## Supplementary material for "Adaptation is influenced by the complexity of environmental change during evolution in a dynamic environment": Lineage frequencies: periodic_smaller1.txt (part 93 of 220)

BC	0	8	32	40	64	72	96	104	128	136	160	168	192
TGTAAAACCTGGAATATTTTTTTCTTGAAGCAACAGGCAAACCGATTATGTA	0.0	0.0	0.0	0.0	0.0	0.0	0.0	3.452490042846092e-07	0.0	6.750830622199755e-08	0.0	1.3592714957233241e-07	5.064257322612233e-07
GTAATAAAATGCAATAAGGTTCCTAGCTACGAAGACGCAACCAAATTGGTTA	0.0	0.0	0.0	0.0	1.3615524810403818e-06	5.779925112721384e-07	4.380335796542163e-06	1.1047968137107493e-06	1.174588789515777e-06	9.451162871079657e-07	2.7070203269614945e-07	6.79635747861662e-07	5.570683054873456e-07
TCTAGAATAACAAATTCAATTAAGGTTCACAAAATTACAACACTGTTTCGTT	0.0	0.0	0.0	0.0	0.0	0.0	0.0	0.0	0.0	0.0	0.0	0.0	3.5449801258285633e-07
TGATGAACGACTAAACGTGTTGGCAAGTTGGAAGTCTCAAGATTTTTTGTTC	2.0786623392114706e-06	1.7455429016625133e-06	5.718994352969659e-06	4.897398438070587e-06	4.214329107982134e-06	4.623940090177107e-06	0.0	4.764436259127607e-06	4.763610090813985e-06	3.3079070048778803e-06	4.9267769950699205e-06	4.440286886029526e-06	4.608474163577132e-06
TTCGAAATTGTTAATTATCTTGTGAAGAAGCAACAGGCAAACCGATTATGTA	1.7588681331789367e-06	1.3964343213300106e-06	1.9063314509898863e-06	2.7680947693442446e-06	2.0099108053453253e-06	2.055084484523159e-06	0.0	3.797739047130701e-06	1.4356085205192831e-06	1.7552159617719364e-06	1.8949142288730464e-06	2.310761542729651e-06	1.4686346235575475e-06
GTGTAAACTAGCAATAACATTACATCGAAGCAACAGGCAAACCGATTATGTA	3.5177362663578734e-06	2.3273905355500175e-06	2.382914313737358e-06	2.7680947693442446e-06	1.8802391404843367e-06	1.926641704240461e-06	4.380335796542163e-06	2.071494025707655e-06	9.788239912631475e-07	4.7255814355398287e-07	7.038252850099886e-07	7.249447977191062e-07	1.063494037748569e-06
ACTCAAACTTCGAATAGGTTTAGGAATAATCAAAAGTCAAGAGACTTTAGAA	0.0	5.818476338875044e-07	2.382914313737358e-07	2.1293036687263422e-07	6.483583243049436e-07	3.2110695070674353e-07	4.380335796542163e-06	5.523984068553747e-07	2.61019731003506e-07	2.0252491866599267e-07	3.248424392353794e-07	4.530904985744414e-08	1.51927719678367e-07
TTAGAAAGCGGAAATTGACTTAATAGGAAGCAACAGGCAAACCGATTATGTA	0.0	0.0	1.191457156868679e-06	1.4905125681084395e-06	1.426388313470876e-06	1.0275422422615795e-06	0.0	6.214482077122965e-07	4.567845292561355e-07	4.7255814355398287e-07	4.3312325231383915e-07	3.1716334900210894e-07	4.55783159035101e-07
TAACTAAAATTAAAGCCTATTTATACGTTGGAAGTCTCAAGATTTTTTGTTC	2.8781478542928055e-06	2.909238169437522e-06	3.0977886078585654e-06	4.258607337452684e-06	2.7231049620807636e-06	4.110168969046318e-06	8.760671593084326e-06	3.9358386488445445e-06	6.133963678582392e-06	4.118006679541851e-06	5.19747902776607e-06	5.527704082608185e-06	5.570683054873457e-06
TAAAAAAGTTTAAACCGATTTTTGTAGAAGCAACAGGCAAACCGATTATGTA	1.2791768241301358e-06	2.094651481995016e-06	2.8594971764848296e-06	3.4068858699621475e-06	3.176955789094224e-06	3.853283408480922e-06	4.380335796542163e-06	2.8310418351337955e-06	1.957647982526295e-06	3.2403986986558827e-06	2.4363182942653453e-06	3.5341058888806427e-06	2.3295583684016273e-06
CCATTAAGACGAAAGGAGGTTGTGGTGTTGGAAGTCTCAAGATTTTTTGTTC	2.0786623392114706e-06	1.1636952677750087e-06	7.148742941212074e-07	1.064651834363171e-06	1.1022091513184042e-06	9.633208521202306e-07	0.0	4.1429880514153106e-07	7.830591930105181e-07	1.4851827368839463e-06	7.579656915492185e-07	7.249447977191062e-07	7.596385983918349e-07
GGAAGAAATAGTAAAGGAGTTTCAATGTACCAAGACAAAAAACTGTTATTTA	1.2791768241301358e-06	6.982171606650053e-07	1.191457156868679e-06	8.517214674905369e-07	9.077016540269211e-07	6.422139014134871e-07	0.0	6.214482077122965e-07	3.9152959650525905e-07	4.7255814355398287e-07	3.7898284577460927e-07	3.1716334900210894e-07	7.596385983918349e-07
CTTCAAAGAACAAAAGCTTTTTTTTATAATCAAAAGTCAAGAGACTTTAGAA	0.0	8.145866874425062e-07	4.765828627474716e-07	0.0	9.077016540269211e-07	1.9266417042404613e-07	0.0	3.452490042846092e-07	3.9152959650525905e-07	6.07574755997978e-07	1.0828081307845979e-07	2.7185429914466483e-07	5.064257322612233e-08
GTACAAAGGGATAATAGGATTGAGATGTTGGAAGTCTCAAGATTTTTTGTTC	6.395884120650679e-06	4.072933437212531e-06	5.718994352969659e-06	5.962050272433758e-06	4.6033441025651e-06	4.110168969046318e-06	0.0	4.764436259127607e-06	5.872943947578886e-06	5.333156191537807e-06	6.063725532393748e-06	6.615121279186844e-06	5.722610774551824e-06
TTATGAACTTATAATGGCGTTGCGCAGTTGGAAGTCTCAAGATTTTTTGTTC	2.2385594422277376e-06	2.094651481995016e-06	2.621205745111094e-06	2.129303668726342e-06	2.2044183026368084e-06	2.1193058746645076e-06	0.0	4.212037852272232e-06	2.8712170410385663e-06	3.172890392433885e-06	2.7070203269614945e-06	3.0357063404487573e-06	2.937269247115095e-06
TACTTAAACCTTAATTATCTTTATGTGAAGCAACAGGCAAACCGATTATGTA	0.0	0.0	0.0	0.0	0.0	0.0	0.0	0.0	0.0	3.375415311099878e-07	2.1656162615691957e-07	1.8123619942977655e-07	1.0128514645224467e-07
GTATAAAATCACAAACCTCTTTGCCGAGTATAAAACATAAGGTTGTTAGTGT	1.1192797211138688e-06	5.818476338875044e-07	4.765828627474716e-07	2.1293036687263422e-07	3.890149945829662e-07	5.779925112721384e-07	0.0	7.595478094261403e-07	4.567845292561355e-07	9.451162871079657e-07	5.955444719315288e-07	8.608719472914386e-07	4.0514058580897866e-07
AGTCGAATATGAAACCACATTGGGGACAGATAAATAACAAATCAATTTACTC	1.9187652361952037e-06	1.2800647945525097e-06	1.9063314509898863e-06	2.1293036687263422e-07	0.0	6.422139014134872e-08	0.0	0.0	0.0	0.0	0.0	0.0	0.0
TGTATAATAATGAATGCTATTGAAGTGTTGGAAGTCTCAAGATTTTTTGTTC	0.0	6.982171606650053e-07	2.382914313737358e-07	1.064651834363171e-06	6.483583243049437e-08	3.2110695070674353e-07	0.0	2.0714940257076553e-07	3.262746637543825e-07	4.0504983733198533e-07	1.624212196176897e-07	1.3592714957233241e-07	1.0128514645224467e-07
CCAAGAAGGGAAAATTGCATTGTGGATCCCTAAGAGTAAACCAAGTTGTATC	3.0380449573090725e-06	1.3964343213300106e-06	1.9063314509898863e-06	1.916373301853708e-06	1.03737331888791e-06	1.4770919732510203e-06	0.0	1.0357470128538276e-06	9.788239912631475e-07	1.0126245933299634e-06	1.028667724245368e-06	6.343266980042179e-07	7.596385983918349e-07
GTTTAAACCCCTAAGCGACTTTCATTGTTGGAAGTCTCAAGATTTTTTGTTC	0.0	5.818476338875044e-07	0.0	2.1293036687263422e-07	1.2967166486098874e-07	1.9266417042404613e-07	0.0	6.214482077122965e-07	9.788239912631475e-07	7.425913684419731e-07	4.872636588530691e-07	1.0874171965786593e-06	5.064257322612233e-07
GTGCGAAGGGGAAATCATATTCACACAGTATAAAACATAAGGTTGTTAGTGT	7.994855150813349e-07	6.982171606650053e-07	0.0	0.0	1.2967166486098874e-07	6.422139014134872e-08	8.760671593084326e-06	2.0714940257076553e-07	0.0	6.750830622199755e-08	0.0	0.0	0.0
TCGCCAAATCGTAATAATGTTTGAGCGAAGCAACAGGCAAACCGATTATGTA	0.0	5.818476338875044e-07	0.0	0.0	0.0	0.0	0.0	0.0	0.0	0.0	0.0	0.0	0.0
GTATAAACGTCTAAACACTTTACAATAGTATAAAACATAAGGTTGTTAGTGT	0.0	0.0	0.0	0.0	0.0	4.4954973098944097e-07	0.0	4.833486059984529e-07	2.61019731003506e-07	1.350166124439951e-07	0.0	2.265452492872207e-07	1.0128514645224467e-07
CGTACAACATTAAAGGAAGTTTACTAGAAGCAACAGGCAAACCGATTATGTA	9.593826180976018e-07	9.30956214220007e-07	4.765828627474716e-07	2.1293036687263422e-07	4.5385082701346056e-07	1.2844278028269743e-07	0.0	6.214482077122965e-07	4.567845292561355e-07	4.0504983733198533e-07	2.1656162615691957e-07	6.79635747861662e-07	1.0128514645224467e-07
GGTAAAACATCAAATGTCTTTGAACTGAAGCAACAGGCAAACCGATTATGTA	9.593826180976018e-06	1.058962693675258e-05	6.195577215717131e-06	8.304284308032734e-06	9.530867367282671e-06	5.1377112113078965e-06	1.3141007389626488e-05	6.697830683121418e-06	8.744160988617451e-06	8.708571502637685e-06	7.146533663178346e-06	5.79955838175285e-06	5.773253347777946e-06
GAGTGAAATTTTAATCTCATTATGTGGTACCAAGACAAAAAACTGTTATTTA	0.0	0.0	1.191457156868679e-06	2.1293036687263422e-07	6.483583243049437e-08	1.9266417042404613e-07	0.0	2.0714940257076553e-07	3.9152959650525905e-07	1.350166124439951e-07	0.0	4.530904985744414e-08	5.064257322612233e-08
AGCACAACCAGGAAGTATTTTATTCTGTTGGAAGTCTCAAGATTTTTTGTTC	0.0	8.145866874425062e-07	2.382914313737358e-07	1.2775822012358053e-06	6.483583243049436e-07	6.422139014134872e-08	0.0	2.0714940257076553e-07	2.61019731003506e-07	2.0252491866599267e-07	5.414040653922989e-07	7.702538475765503e-07	7.596385983918349e-07
GCGTAAATTCTAAAGGAATTTGACATGTTGGAAGTCTCAAGATTTTTTGTTC	5.27660439953681e-06	3.6074553301025276e-06	3.0977886078585654e-06	4.04567697058005e-06	2.3340899674977974e-06	3.1468481169260867e-06	8.760671593084326e-06	2.62389243256303e-06	4.176315696056096e-06	3.84797345465386e-06	5.576461873540679e-06	3.307560639593422e-06	3.1398395400195845e-06
ATTCCAAACCGCAACCGCTTTTTTATAGTATAAAACATAAGGTTGTTAGTGT	0.0	9.30956214220007e-07	2.382914313737358e-07	4.2586073374526844e-07	5.18686659443955e-07	7.706566816961845e-07	4.380335796542163e-06	4.1429880514153106e-07	1.30509865501753e-07	2.700332248879902e-07	1.0828081307845979e-07	4.530904985744414e-07	3.03855439356734e-07
CTTCAAATGCGTAAGATCATTGATGAGAAGCAACAGGCAAACCGATTATGTA	1.4390739271464027e-06	2.3273905355500175e-07	7.148742941212074e-07	1.2775822012358053e-06	1.3615524810403818e-06	8.990994619788819e-07	0.0	4.833486059984529e-07	8.483141257613945e-07	6.750830622199756e-07	1.1910889438630577e-06	9.061809971488828e-07	7.089960251657127e-07
TATCAAAGCACTAACAAGGTTCTCCCAGTATAAAACATAAGGTTGTTAGTGT	0.0	0.0	0.0	0.0	5.18686659443955e-07	2.5688556056539487e-07	0.0	2.0714940257076553e-07	1.30509865501753e-07	2.0252491866599267e-07	5.4140406539229893e-08	9.061809971488828e-08	5.064257322612233e-08
ACTCCAACCGTTAACGTTTTTTTCATGTTGGAAGTCTCAAGATTTTTTGTTC	0.0	0.0	0.0	0.0	0.0	0.0	0.0	0.0	0.0	0.0	0.0	2.265452492872207e-07	5.064257322612233e-08
CCACAAACACCTAAGTTATTTACTAAGTTGGAAGTCTCAAGATTTTTTGTTC	0.0	0.0	0.0	0.0	3.890149945829662e-07	2.5688556056539487e-07	4.380335796542163e-06	3.452490042846092e-07	8.483141257613945e-07	0.0	4.3312325231383915e-07	4.077814487169972e-07	1.0128514645224467e-07
ATACAAACATAAAAAACGGTTACAAGGAAGCAACAGGCAAACCGATTATGTA	5.9161928116018775e-06	5.003889651432538e-06	5.480702921595924e-06	3.6198162368347815e-06	4.7330157674260884e-06	3.0184053366433893e-06	0.0	4.004888449701466e-06	2.936471973789443e-06	3.3079070048778803e-06	1.515931383098437e-06	2.1295253432998745e-06	2.2282732219493826e-06
AACATAAGACATAACACATTTTTGTAGTTGGAAGTCTCAAGATTTTTTGTTC	0.0	1.047325740997508e-06	4.765828627474716e-07	4.2586073374526844e-07	8.428658215964267e-07	8.348780718375333e-07	0.0	1.6571952205661242e-06	3.9152959650525905e-07	1.0126245933299634e-06	8.662465046276783e-07	6.79635747861662e-07	8.102811716179573e-07
GTAATAACTTGCAAATCTATTTCTTCAGTATAAAACATAAGGTTGTTAGTGT	1.2791768241301358e-06	1.7455429016625133e-06	1.4297485882424148e-06	8.517214674905369e-07	2.0099108053453253e-06	1.0275422422615795e-06	0.0	1.5190956188522805e-06	1.30509865501753e-06	1.1476412057739585e-06	9.203869111669082e-07	1.4045805455807683e-06	7.596385983918349e-07
CTGTCAAAGTAGAATGTGGTTGACGCAGTATAAAACATAAGGTTGTTAGTGT	1.1192797211138688e-06	9.30956214220007e-07	4.765828627474716e-07	1.2775822012358053e-06	9.077016540269211e-07	1.0917636324029281e-06	0.0	8.976474111399839e-07	5.22039462007012e-07	3.375415311099878e-07	3.7898284577460927e-07	1.8123619942977655e-07	5.064257322612233e-07
ACGAAAATACGTAATCGGGTTTCGAAGTTGGAAGTCTCAAGATTTTTTGTTC	0.0	1.6291733748850124e-06	2.382914313737358e-06	4.2586073374526844e-07	6.483583243049437e-08	0.0	0.0	0.0	0.0	0.0	5.4140406539229893e-08	4.530904985744414e-08	1.51927719678367e-07
TATAGAAAGTTAAAGAACTTTTTGGGTAATCAAAAGTCAAGAGACTTTAGAA	0.0	0.0	0.0	0.0	0.0	0.0	0.0	0.0	0.0	4.0504983733198533e-07	2.7070203269614945e-07	2.265452492872207e-07	5.064257322612233e-08
ATAAAAAGTGTGAAGGCAGTTTTTCCTCCTAAAACACAAACCCCATTCTGGG	0.0	0.0	0.0	0.0	0.0	0.0	0.0	0.0	0.0	0.0	0.0	0.0	2.5321286613061163e-07
AAATTAAGCGCTAATTTCGTTAACATGTTGGAAGTCTCAAGATTTTTTGTTC	9.593826180976018e-07	5.818476338875044e-07	1.6680400196161506e-06	2.1293036687263422e-07	5.835224918744493e-07	7.064352915548358e-07	0.0	1.242896415424593e-06	1.4356085205192831e-06	8.776079808859682e-07	4.872636588530691e-07	3.1716334900210894e-07	1.51927719678367e-07
ATACTAAAAAGGAACAGCGTTGGCAAAGTATAAAACATAAGGTTGTTAGTGT	0.0	0.0	0.0	0.0	0.0	0.0	0.0	3.452490042846092e-07	1.9576479825262952e-07	6.750830622199755e-08	0.0	0.0	0.0
GGAAGAAATGACAAAAGGTTTTCGGATAATCAAAAGTCAAGAGACTTTAGAA	1.1192797211138688e-06	8.145866874425062e-07	4.765828627474716e-07	4.2586073374526844e-07	1.03737331888791e-06	8.348780718375333e-07	0.0	1.5881454197092023e-06	1.6313733187719125e-06	1.2826578182179535e-06	9.203869111669082e-07	1.0874171965786593e-06	9.11566318070202e-07
GACAAAAAAGGCAATGCGGTTTAGGTGAAGCAACAGGCAAACCGATTATGTA	0.0	0.0	0.0	0.0	3.890149945829662e-07	1.2844278028269743e-07	0.0	6.214482077122965e-07	8.483141257613945e-07	9.451162871079657e-07	4.3312325231383915e-07	5.890176481467738e-07	4.0514058580897866e-07
ACCTTAATTGCTAACTTAATTTCGCCGTTGGAAGTCTCAAGATTTTTTGTTC	0.0	0.0	0.0	0.0	3.241791621524718e-07	7.064352915548358e-07	0.0	4.1429880514153106e-07	1.30509865501753e-07	2.700332248879902e-07	2.1656162615691957e-07	2.265452492872207e-07	4.0514058580897866e-07
GTTTAAACGCGAAAAAGGCTTTTGAAGTACCAAGACAAAAAACTGTTATTTA	2.2385594422277376e-06	2.4437600623275184e-06	1.191457156868679e-06	2.129303668726342e-06	1.1670449837488987e-06	2.5046342155125996e-06	0.0	1.4500458179953585e-06	1.044078924014024e-06	1.6877076555499388e-06	7.038252850099886e-07	8.155628974339944e-07	7.089960251657127e-07
TGTGCAAGTACAAATGGTTTTTTTGTGTTGGAAGTCTCAAGATTTTTTGTTC	0.0	0.0	0.0	0.0	6.483583243049436e-07	6.422139014134871e-07	0.0	7.595478094261403e-07	6.52549327508765e-08	5.400664497759804e-07	1.0828081307845979e-07	3.1716334900210894e-07	2.5321286613061163e-07
ACAACAACCGGGAAGGAGATTGGGGCGCCAAAATTGGCAACCCCATTTTACG	0.0	6.982171606650053e-07	4.765828627474716e-07	0.0	0.0	0.0	0.0	0.0	0.0	0.0	5.4140406539229893e-08	0.0	1.0128514645224467e-07
TTTAGAATAAGAAATTCGCTTTCCTTGTTGGAAGTCTCAAGATTTTTTGTTC	7.994855150813349e-07	6.982171606650053e-07	4.765828627474716e-07	1.2775822012358053e-06	1.231880816179393e-06	8.990994619788819e-07	0.0	1.242896415424593e-06	1.30509865501753e-06	1.1476412057739585e-06	1.515931383098437e-06	1.676434844725433e-06	1.9244177825926487e-06
ATTGGAAAATTTAAATCGTTTACACGTAATCAAAAGTCAAGAGACTTTAGAA	0.0	0.0	0.0	0.0	3.241791621524718e-07	3.8532834084809225e-07	0.0	2.7619920342768734e-07	3.262746637543825e-07	3.375415311099878e-07	1.624212196176897e-07	4.530904985744414e-08	5.064257322612233e-08
GCCCAAAAATAGAATGGATTTAGGCCCTACGAAGACGCAACCAAATTGGTTA	0.0	0.0	0.0	0.0	3.241791621524718e-07	1.2844278028269743e-07	0.0	0.0	6.52549327508765e-08	0.0	5.4140406539229893e-08	4.530904985744414e-08	1.0128514645224467e-07
ATTTCAACTTTAAAAGGTTTTTTTGTGTTGGAAGTCTCAAGATTTTTTGTTC	0.0	9.30956214220007e-07	9.531657254949432e-07	1.7034429349810738e-06	1.1022091513184042e-06	1.348649192968323e-06	0.0	1.1047968137107493e-06	4.567845292561355e-07	7.425913684419731e-07	3.248424392353794e-07	8.155628974339944e-07	5.570683054873456e-07
AGACAAAAAGGCAAAGTCTTTGCAGAGAAGCAACAGGCAAACCGATTATGTA	0.0	0.0	0.0	0.0	9.725374864574154e-07	2.5688556056539487e-07	0.0	1.3809960171384367e-07	2.61019731003506e-07	4.7255814355398287e-07	3.248424392353794e-07	6.79635747861662e-07	5.570683054873456e-07
ACGTTAAAGGTAAATTAGGTTTACTTGTTGGAAGTCTCAAGATTTTTTGTTC	0.0	0.0	0.0	1.2775822012358053e-06	9.077016540269211e-07	3.2110695070674353e-07	0.0	2.0714940257076553e-07	0.0	0.0	5.4140406539229893e-08	2.7185429914466483e-07	0.0
CAAATAAAACGGAAGCTTGTTAAAGCAGTATAAAACATAAGGTTGTTAGTGT	1.4390739271464027e-06	6.982171606650053e-07	1.6680400196161506e-06	8.517214674905369e-07	3.890149945829662e-07	8.990994619788819e-07	0.0	1.1738466145676713e-06	1.30509865501753e-06	7.425913684419731e-07	5.955444719315288e-07	1.2686533960084358e-06	3.5449801258285633e-07
TGAATAATAGTAAAGTCATTTAAGGGGTACCAAGACAAAAAACTGTTATTTA	0.0	0.0	0.0	0.0	0.0	0.0	0.0	0.0	0.0	3.375415311099878e-07	2.7070203269614945e-07	1.3592714957233241e-07	5.064257322612233e-08
TGAGTAATGACAAACATCGTTCTCAAGTTGGAAGTCTCAAGATTTTTTGTTC	0.0	8.145866874425062e-07	7.148742941212074e-07	1.7034429349810738e-06	1.2967166486098873e-06	1.2844278028269741e-06	0.0	1.726245021423046e-06	1.174588789515777e-06	2.902857167545895e-06	2.598739513883035e-06	2.8544701410189807e-06	1.6205623432359146e-06
ATAGAAATTAGTAAAGGACTTAGGAAAGTATAAAACATAAGGTTGTTAGTGT	0.0	6.982171606650053e-07	4.765828627474716e-07	2.1293036687263422e-07	2.593433297219775e-07	4.4954973098944097e-07	0.0	2.7619920342768734e-07	7.830591930105181e-07	6.750830622199755e-08	5.4140406539229893e-08	4.530904985744414e-08	0.0
CCTTGAATATCCAATGACATTTATGCAGCCGAATGGATAACTAATTTAGGTG	0.0	6.982171606650053e-07	0.0	6.387911006179026e-07	0.0	0.0	4.380335796542163e-06	0.0	6.52549327508765e-08	0.0	0.0	0.0	0.0
ATTTTAAACTTTAACATTGTTTCATGGAAGCAACAGGCAAACCGATTATGTA	0.0	1.978281955217515e-06	2.382914313737358e-07	2.7680947693442446e-06	1.426388313470876e-06	1.541313363392369e-06	0.0	2.140543826564577e-06	1.6313733187719125e-06	1.957740880437929e-06	2.2197566681084256e-06	1.5858167450105447e-06	1.9244177825926487e-06
AGGACAATTTTAAAGAGGGTTTGAGGGAAGCAACAGGCAAACCGATTATGTA	0.0	0.0	1.4297485882424148e-06	8.517214674905369e-07	2.593433297219775e-07	1.0275422422615795e-06	4.380335796542163e-06	1.3809960171384367e-07	3.9152959650525905e-07	2.0252491866599267e-07	4.3312325231383915e-07	1.8123619942977655e-07	2.0257029290448933e-07
TCGCCAACCCAGAAGCGTATTTGCACGAAGCAACAGGCAAACCGATTATGTA	0.0	0.0	0.0	0.0	0.0	0.0	0.0	0.0	0.0	0.0	0.0	2.265452492872207e-07	6.583534519395903e-07
TGTTTAAATCTAAAAGGACTTTAGTTAAACTAAATAACAAGTCTTTTACATC	3.1979420603253394e-06	3.840194383657529e-06	3.574371470606037e-06	6.174980639306392e-06	3.6308066161076845e-06	6.357917623993522e-06	4.380335796542163e-06	3.452490042846092e-06	2.479687444533307e-06	2.9703654737678925e-06	1.7866334157945865e-06	2.718542991446648e-06	2.278915795175505e-06
ATCGTAAACTTAAAAGTCTTTCCGAGTAATCAAAAGTCAAGAGACTTTAGAA	0.0	0.0	0.0	0.0	0.0	5.137711211307897e-07	0.0	3.452490042846092e-07	1.9576479825262952e-07	6.750830622199755e-08	2.7070203269614945e-07	2.265452492872207e-07	1.0128514645224467e-07
GACACAAGGAGTAAGTGGCTTCTCGAGTTGGAAGTCTCAAGATTTTTTGTTC	0.0	1.1636952677750087e-06	2.382914313737358e-07	2.1293036687263422e-07	2.269254135067303e-06	1.6055347535337177e-06	0.0	2.416743029992264e-06	1.6313733187719125e-06	1.6201993493279413e-06	2.1656162615691956e-06	1.8576710441552097e-06	1.9244177825926487e-06
TGAGAAACATGCAACTAGGTTCTGCCGTACCAAGACAAAAAACTGTTATTTA	7.994855150813349e-07	9.30956214220007e-07	2.621205745111094e-06	1.4905125681084395e-06	1.8802391404843367e-06	9.633208521202306e-07	1.3141007389626488e-05	1.311946216281515e-06	2.349177579031554e-06	2.1602657991039216e-06	3.248424392353794e-06	3.4887968390231986e-06	3.2411246864718293e-06
ATGACAATCTGAAAGCAATTTTGTCGGTTGGAAGTCTCAAGATTTTTTGTTC	2.2385594422277376e-06	5.818476338875044e-07	9.531657254949432e-07	4.2586073374526844e-07	9.725374864574154e-07	7.706566816961845e-07	0.0	2.3476932291353426e-06	2.6754522427859367e-06	3.9829900670978555e-06	2.2197566681084256e-06	2.446688692301983e-06	8.609237448440796e-07
TGGCTAACAAATAAATGGATTGAGACGTTGGAAGTCTCAAGATTTTTTGTTC	1.5989710301626697e-06	1.2800647945525097e-06	2.382914313737358e-07	2.1293036687263422e-07	8.428658215964267e-07	9.633208521202306e-07	0.0	2.485792830849186e-06	1.5008634532701597e-06	1.957740880437929e-06	1.2452293504022876e-06	2.265452492872207e-06	2.3802009416277497e-06
TGCAAAAATAGAAACGGTTTTAATGGGTACCAAGACAAAAAACTGTTATTTA	0.0	0.0	0.0	0.0	9.725374864574154e-07	3.2110695070674353e-07	0.0	4.1429880514153106e-07	4.567845292561355e-07	6.07574755997978e-07	1.1369485373238277e-06	1.0874171965786593e-06	6.07710878713468e-07
TTTGAAAGTCCGAAGAAGTTTTAGTTGTTGGAAGTCTCAAGATTTTTTGTTC	2.2385594422277376e-06	1.2800647945525097e-06	1.9063314509898863e-06	2.7680947693442446e-06	2.139582470206314e-06	2.7615197760779947e-06	0.0	3.797739047130701e-06	4.567845292561355e-06	2.7003322488799024e-06	2.9235819531184143e-06	3.2169425398785336e-06	2.278915795175505e-06
AGCCCAAATCCTAACATAATTTTTTTAGTATAAAACATAAGGTTGTTAGTGT	0.0	0.0	0.0	0.0	0.0	3.2110695070674353e-07	0.0	1.3809960171384367e-07	2.61019731003506e-07	6.750830622199755e-08	5.4140406539229893e-08	1.8123619942977655e-07	1.0128514645224467e-07
TGTGCAAGGCGGAAGTGTTTTGATTCAGTATAAAACATAAGGTTGTTAGTGT	0.0	0.0	0.0	0.0	0.0	0.0	0.0	4.833486059984529e-07	1.30509865501753e-07	1.350166124439951e-07	1.624212196176897e-07	4.077814487169972e-07	1.0128514645224467e-07
TCTATAACCACTAAAATGGTTATCTTGAAGCAACAGGCAAACCGATTATGTA	2.0786623392114706e-06	1.7455429016625133e-06	2.1446228823636223e-06	2.129303668726342e-06	2.7231049620807636e-06	1.99086309438181e-06	4.380335796542163e-06	2.3476932291353426e-06	1.7618831842736656e-06	1.3501661244399512e-06	1.570071789637667e-06	2.038907243584986e-06	1.3167069038791806e-06
GGGAGAAAAGGAAACGGAGTTGACGGGCCAAAATTGGCAACCCCATTTTACG	0.0	5.818476338875044e-07	2.382914313737358e-07	0.0	0.0	0.0	4.380335796542163e-06	6.904980085692183e-08	6.52549327508765e-08	0.0	1.624212196176897e-07	0.0	1.51927719678367e-07
ACCCAAATGGACAATCGATTTTAGTAGTTGGAAGTCTCAAGATTTTTTGTTC	1.9187652361952037e-06	3.025607696215023e-06	9.531657254949432e-07	1.916373301853708e-06	2.269254135067303e-06	1.4770919732510203e-06	4.380335796542163e-06	2.3476932291353426e-06	3.393256503045578e-06	1.6877076555499388e-06	5.08919821468761e-06	1.8123619942977655e-06	4.659116736803255e-06
CAGGCAAGAACAAACTCTTTTCGCTCTACATAACAAAAAAATCGATTGACAC	0.0	0.0	0.0	0.0	0.0	0.0	0.0	0.0	0.0	5.400664497759804e-07	0.0	0.0	0.0
GCAGAAATTAGTAATCTCTTTCTGTTGAAGCAACAGGCAAACCGATTATGTA	1.2791768241301358e-06	1.978281955217515e-06	4.765828627474716e-07	1.2775822012358053e-06	2.3340899674977974e-06	1.0917636324029281e-06	0.0	3.452490042846092e-07	1.30509865501753e-07	4.0504983733198533e-07	3.7898284577460927e-07	9.061809971488828e-08	0.0
TGCATAAGCGGGAAGTGACTTGATGAGTTGGAAGTCTCAAGATTTTTTGTTC	7.994855150813349e-07	6.982171606650053e-07	4.765828627474716e-07	8.517214674905369e-07	6.483583243049437e-08	2.5688556056539487e-07	0.0	4.1429880514153106e-07	1.30509865501753e-07	0.0	2.1656162615691957e-07	9.061809971488828e-08	0.0
TCCGGAAAAATTAAAACGATTGGTGGGAAGCAACAGGCAAACCGATTATGTA	0.0	1.047325740997508e-06	2.382914313737358e-07	6.387911006179026e-07	8.428658215964267e-07	1.2844278028269741e-06	0.0	1.311946216281515e-06	2.4144325117824306e-06	1.6201993493279413e-06	6.496848784707588e-07	4.530904985744414e-07	9.622088912963244e-07
TAACCAAATGGCAATGTGGTTCGAGGGTTGGAAGTCTCAAGATTTTTTGTTC	0.0	0.0	0.0	0.0	0.0	0.0	0.0	0.0	0.0	0.0	0.0	0.0	3.03855439356734e-07
GGGTTAATCAGTAATGCTATTTACAAGAAGCAACAGGCAAACCGATTATGTA	0.0	9.30956214220007e-07	9.531657254949432e-07	6.387911006179026e-07	9.077016540269211e-07	2.5688556056539487e-07	0.0	4.1429880514153106e-07	5.22039462007012e-07	4.0504983733198533e-07	6.496848784707588e-07	7.249447977191062e-07	1.5192771967836699e-06
AACTTAATGTGTAATTAGGTTTCTAGAGTATAAAACATAAGGTTGTTAGTGT	7.994855150813349e-07	5.818476338875044e-07	7.148742941212074e-07	2.1293036687263422e-07	0.0	1.2844278028269743e-07	0.0	2.7619920342768734e-07	1.9576479825262952e-07	2.0252491866599267e-07	5.4140406539229893e-08	1.8123619942977655e-07	2.0257029290448933e-07
CCGAAAACGGGTAATGTTTTTGATAGGTTGGAAGTCTCAAGATTTTTTGTTC	5.116707296520543e-06	2.3273905355500175e-06	1.9063314509898863e-06	2.3422340355989765e-06	2.3340899674977974e-06	1.2202064126856255e-06	0.0	2.002444224850733e-06	2.7407071755368132e-06	1.4176744306619486e-06	1.4617909765592071e-06	2.220143443014763e-06	1.367349477105303e-06
GATCGAAAGGTGAAGTCGGTTGCGGGGTACCAAGACAAAAAACTGTTATTTA	7.994855150813349e-07	3.4910858033250264e-07	0.0	2.1293036687263422e-07	1.231880816179393e-06	1.9266417042404613e-07	0.0	1.1047968137107493e-06	5.22039462007012e-07	7.425913684419731e-07	9.745273177061382e-07	5.890176481467738e-07	7.089960251657127e-07
CAGATAAAAAAAAATGATGTTATATTGAAGCAACAGGCAAACCGATTATGTA	9.593826180976018e-07	1.047325740997508e-06	0.0	8.517214674905369e-07	9.725374864574154e-07	1.2844278028269741e-06	0.0	1.4500458179953585e-06	8.483141257613945e-07	1.0126245933299634e-06	9.203869111669082e-07	8.608719472914386e-07	6.583534519395903e-07
GCGGTAATTACGAAGTGTGTTGTGATTCCCTAAGAGTAAACCAAGTTGTATC	0.0	0.0	0.0	0.0	1.03737331888791e-06	1.2844278028269743e-07	0.0	5.523984068553747e-07	6.52549327508765e-07	6.750830622199755e-08	4.872636588530691e-07	2.7185429914466483e-07	0.0
CTATGAAGATGGAAATCATTTGCATGGTTGGAAGTCTCAAGATTTTTTGTTC	1.2791768241301358e-06	0.0	2.382914313737358e-07	6.387911006179026e-07	7.13194156735438e-07	1.9266417042404613e-07	0.0	7.595478094261403e-07	5.22039462007012e-07	5.400664497759804e-07	1.028667724245368e-06	9.96799096863771e-07	5.064257322612233e-07
AAGAAAATGTGTAATGCTTTTCGTGACTACGAAGACGCAACCAAATTGGTTA	5.756295708585611e-06	6.6330630263175505e-06	5.718994352969659e-06	4.684468071197953e-06	5.9648965836054814e-06	5.779925112721384e-06	0.0	5.662083670267591e-06	6.656003140589403e-06	6.5483057035337626e-06	4.656074962373771e-06	5.029304534176299e-06	4.811044456481622e-06
TGTGCAAACACTAATAGTGTTGTCGTGAAGCAACAGGCAAACCGATTATGTA	1.1192797211138688e-06	6.982171606650053e-07	3.336080039232301e-06	8.517214674905369e-07	3.241791621524718e-07	2.5688556056539487e-07	0.0	4.833486059984529e-07	8.483141257613945e-07	1.1476412057739585e-06	6.496848784707588e-07	3.1716334900210894e-07	6.07710878713468e-07
ACAATAATATCAAACACTATTGTGCTGTTGGAAGTCTCAAGATTTTTTGTTC	9.753723283992286e-06	7.564019240537557e-06	8.101908666707017e-06	9.794796876141174e-06	8.16931488624229e-06	8.926773229647471e-06	8.760671593084326e-06	1.015032072596751e-05	9.396710316126216e-06	1.1003853914185602e-05	9.041447892051393e-06	8.563410423056942e-06	1.261000073330446e-05
ATTTAAAGATTAAAATGTATTTCCATGCCAAAATTGGCAACCCCATTTTACG	0.0	5.818476338875044e-07	9.531657254949432e-07	0.0	0.0	0.0	0.0	0.0	0.0	6.750830622199755e-08	0.0	1.3592714957233241e-07	5.064257322612233e-08
GTCGGAAAGCTCAATACACTTTAGTTGTTGGAAGTCTCAAGATTTTTTGTTC	1.5989710301626697e-06	2.211021008772517e-06	3.8126629019797727e-06	3.832746603707416e-06	1.945074972914831e-06	3.082626726784738e-06	4.380335796542163e-06	2.071494025707655e-06	2.1534127807789245e-06	1.957740880437929e-06	1.9490546354122763e-06	1.7670529444403214e-06	2.0763455022710154e-06
CGCAAAAATTTTAAGGCCATTTCTGGGTTGGAAGTCTCAAGATTTTTTGTTC	1.5989710301626697e-06	3.840194383657529e-06	3.336080039232301e-06	1.7034429349810738e-06	2.658269129650269e-06	2.055084484523159e-06	4.380335796542163e-06	4.212037852272232e-06	3.4585114357964546e-06	3.510431923543873e-06	2.4904587008045752e-06	4.1231235370274164e-06	2.3295583684016273e-06
ATAAAAATCTTGAATGGTTTTGAGCCGAAGCAACAGGCAAACCGATTATGTA	7.994855150813349e-07	4.654781071100035e-07	7.148742941212074e-07	1.2775822012358053e-06	9.725374864574154e-07	1.2844278028269741e-06	4.380335796542163e-06	2.002444224850733e-06	1.2398437222666536e-06	1.8902325742159315e-06	2.4904587008045752e-06	2.0842162934424303e-06	2.0763455022710154e-06
GGAATAAAAAGTAAAGTCGTTTTTTGCCATGAAAGAATAATGGTTTTATAGT	0.0	0.0	0.0	0.0	0.0	8.348780718375333e-07	0.0	6.904980085692184e-07	9.13569058512271e-07	1.2826578182179535e-06	4.872636588530691e-07	4.077814487169972e-07	3.03855439356734e-07
CGGAAAATTATAAACTGAGTTCTAAGAAACTAAATAACAAGTCTTTTACATC	2.5583536482602716e-06	2.909238169437522e-06	3.8126629019797727e-06	2.981025136216879e-06	2.463761632358786e-06	2.5688556056539483e-06	0.0	1.311946216281515e-06	1.5661183860210362e-06	1.6201993493279413e-06	1.4617909765592071e-06	1.4045805455807683e-06	7.596385983918349e-07
GAAGAAATAATAAATCACTTTGAATTGTTGGAAGTCTCAAGATTTTTTGTTC	7.994855150813349e-07	8.145866874425062e-07	7.148742941212074e-07	1.4905125681084395e-06	6.483583243049436e-07	1.1559850225442768e-06	0.0	3.452490042846092e-07	1.1093338567649005e-06	1.215149511995956e-06	3.248424392353794e-07	9.061809971488828e-07	5.570683054873456e-07
TCAGTAATAGCTAAGTAAGATGTGTTGTTGGAAGTCTCAAGATTTTTTGTTC	0.0	0.0	0.0	0.0	0.0	0.0	0.0	0.0	0.0	0.0	5.414040653922989e-07	2.265452492872207e-07	8.102811716179573e-07
ACGGAAACTCGGAACCTTTTCGGGTAGTTGGAAGTCTCAAGATTTTTTGTTC	0.0	0.0	0.0	0.0	0.0	0.0	0.0	0.0	3.262746637543825e-07	2.0252491866599267e-07	1.624212196176897e-07	9.061809971488828e-08	2.0257029290448933e-07
AGGAAAAAGCGGAAGTCTTTTTCCCGGTTGGAAGTCTCAAGATTTTTTGTTC	1.2791768241301358e-06	6.982171606650053e-07	4.765828627474716e-07	8.517214674905369e-07	3.241791621524718e-07	4.4954973098944097e-07	0.0	1.3809960171384367e-07	1.9576479825262952e-07	2.0252491866599267e-07	5.4140406539229893e-08	1.8123619942977655e-07	5.064257322612233e-08
CGGCCAATGTCAAAGGAGCTTCAGAAGTACCAAGACAAAAAACTGTTATTTA	0.0	0.0	0.0	0.0	5.18686659443955e-07	3.2110695070674353e-07	0.0	3.452490042846092e-07	8.483141257613945e-07	6.07574755997978e-07	2.1656162615691957e-07	4.077814487169972e-07	3.03855439356734e-07
ATCGCAAAAGAAAAGTGTGTTTTTCTCCATGAAAGAATAATGGTTTTATAGT	0.0	0.0	0.0	0.0	5.18686659443955e-07	3.2110695070674353e-07	0.0	2.0714940257076553e-07	1.9576479825262952e-07	6.750830622199755e-08	2.7070203269614945e-07	4.077814487169972e-07	4.0514058580897866e-07
TCTATAAACTCAAATTATCTTGCAATAGTATAAAACATAAGGTTGTTAGTGT	2.2385594422277376e-06	2.4437600623275184e-06	2.1446228823636223e-06	2.5551644024716105e-06	2.3340899674977974e-06	3.853283408480922e-06	8.760671593084326e-06	2.62389243256303e-06	2.5449423772841836e-06	2.3627907177699146e-06	1.7324930092553566e-06	1.9029800940126536e-06	1.6712049164620368e-06
TATCAAAAAAATAATTCCTTTCGTCCGTTGGAAGTCTCAAGATTTTTTGTTC	0.0	0.0	0.0	0.0	0.0	4.4954973098944097e-07	0.0	4.1429880514153106e-07	3.9152959650525905e-07	2.700332248879902e-07	0.0	1.3592714957233241e-07	0.0
AATAGAACGATAAAAAGGTTTAAAGAGTACCAAGACAAAAAACTGTTATTTA	1.1192797211138688e-06	9.30956214220007e-07	9.531657254949432e-07	1.7034429349810738e-06	5.835224918744493e-07	5.779925112721384e-07	0.0	9.666972119969058e-07	1.30509865501753e-06	5.400664497759804e-07	9.745273177061382e-07	7.249447977191062e-07	6.07710878713468e-07
ATAAGAAGAAGTAATTATGTTTACGGGTTGGAAGTCTCAAGATTTTTTGTTC	5.116707296520543e-06	3.6074553301025276e-06	3.574371470606037e-06	3.193955503089513e-06	5.316538259300538e-06	3.853283408480922e-06	0.0	3.452490042846092e-06	3.784786099550837e-06	2.7678405551018996e-06	2.598739513883035e-06	3.1263244401636452e-06	3.646265272280808e-06
ATTCAAATGATCAAGTTTTTTTCGGAGTACCAAGACAAAAAACTGTTATTTA	0.0	9.30956214220007e-07	4.765828627474716e-07	4.2586073374526844e-07	8.428658215964267e-07	1.8624203140991125e-06	0.0	1.1738466145676713e-06	1.30509865501753e-06	7.425913684419731e-07	8.662465046276783e-07	9.96799096863771e-07	4.55783159035101e-07
AATCTAAACATCAACGCTATTCTAGGGAAGCAACAGGCAAACCGATTATGTA	0.0	0.0	0.0	0.0	7.780299891659324e-07	7.064352915548358e-07	0.0	6.904980085692184e-07	5.22039462007012e-07	4.7255814355398287e-07	1.028667724245368e-06	8.608719472914386e-07	1.5699197700097923e-06
TTAAAAAGGCTAAAGAACTTTGATAAAGTATAAAACATAAGGTTGTTAGTGT	9.593826180976018e-07	9.30956214220007e-07	0.0	2.1293036687263422e-07	8.428658215964267e-07	6.422139014134871e-07	0.0	6.904980085692184e-07	3.9152959650525905e-07	3.375415311099878e-07	1.624212196176897e-07	6.343266980042179e-07	2.0257029290448933e-07
GGCCCAATCAAGAAGTTCGTTGGGTCGAAGCAACAGGCAAACCGATTATGTA	2.8781478542928055e-06	2.3273905355500175e-06	2.1446228823636223e-06	2.5551644024716105e-06	7.780299891659324e-07	1.6697561436750665e-06	4.380335796542163e-06	1.6571952205661242e-06	1.7618831842736656e-06	2.430299023991912e-06	2.0031950419515063e-06	2.038907243584986e-06	2.886626673888973e-06
TCCAAAATCCATAATAGGATTGAAGTTCACAAAATTACAACACTGTTTCGTT	0.0	0.0	0.0	0.0	0.0	0.0	0.0	0.0	0.0	0.0	0.0	0.0	2.5321286613061163e-07
TCATAAACAAAAAACGCAGTTAGTAATAATCAAAAGTCAAGAGACTTTAGAA	0.0	0.0	0.0	0.0	0.0	0.0	0.0	0.0	5.22039462007012e-07	2.0252491866599267e-07	6.496848784707588e-07	5.890176481467738e-07	5.064257322612233e-08
GCGTGAATCGTGAAAGACGTTCAGGTGAAGCAACAGGCAAACCGATTATGTA	0.0	0.0	0.0	0.0	0.0	4.4954973098944097e-07	0.0	6.904980085692183e-08	0.0	6.750830622199755e-08	5.4140406539229893e-08	9.061809971488828e-08	5.064257322612233e-08
TTTTAAATCAACAATAAACTTCCCGGGAAGCAACAGGCAAACCGATTATGTA	0.0	0.0	0.0	0.0	0.0	7.706566816961845e-07	4.380335796542163e-06	8.285976102830621e-07	9.788239912631475e-07	8.100996746639707e-07	5.414040653922989e-07	2.7185429914466483e-07	3.03855439356734e-07
CCTACAAGCATTAATTACCTTTACTGAGTATAAAACATAAGGTTGTTAGTGT	0.0	0.0	0.0	0.0	0.0	0.0	0.0	3.452490042846092e-07	1.9576479825262952e-07	0.0	0.0	0.0	0.0
AAATGAAGAAGCAATAAATTTAGTTCGAAGCAACAGGCAAACCGATTATGTA	0.0	6.982171606650053e-07	7.148742941212074e-07	4.2586073374526844e-07	1.2967166486098874e-07	0.0	0.0	6.214482077122965e-07	2.61019731003506e-07	1.350166124439951e-07	1.0828081307845979e-07	4.530904985744414e-07	6.07710878713468e-07
CCATTAATTTAAAATATGATTCAATGAGTATAAAACATAAGGTTGTTAGTGT	7.994855150813349e-07	2.3273905355500175e-07	0.0	1.916373301853708e-06	5.18686659443955e-07	1.2844278028269741e-06	0.0	3.452490042846092e-07	5.872943947578885e-07	3.375415311099878e-07	3.7898284577460927e-07	4.530904985744414e-07	5.064257322612233e-07
ACGTCAACTTAAAACATATTTGAGACTAATCAAAAGTCAAGAGACTTTAGAA	0.0	0.0	0.0	0.0	0.0	3.8532834084809225e-07	8.760671593084326e-06	1.3809960171384367e-07	0.0	6.750830622199755e-08	0.0	0.0	0.0
TTGACAATTCTGAACCAACTTCGTGGTCCTAAAACACAAACCCCATTCTGGG	0.0	0.0	0.0	0.0	0.0	0.0	0.0	0.0	0.0	0.0	0.0	3.1716334900210894e-07	1.51927719678367e-07
ACTTTAATTGGAAAACATGTTCTTACGTACCAAGACAAAAAACTGTTATTTA	1.2791768241301358e-06	1.047325740997508e-06	2.382914313737358e-07	1.2775822012358053e-06	5.835224918744493e-07	1.2844278028269741e-06	0.0	9.666972119969058e-07	1.9576479825262952e-07	5.400664497759804e-07	2.7070203269614945e-07	8.608719472914386e-07	4.0514058580897866e-07
CACAAAATACATAACACGCTTAGGTCCCATGAAAGAATAATGGTTTTATAGT	0.0	8.145866874425062e-07	4.765828627474716e-07	1.2775822012358053e-06	5.835224918744493e-07	3.8532834084809225e-07	0.0	6.214482077122965e-07	5.872943947578885e-07	6.750830622199756e-07	5.414040653922989e-07	1.8123619942977655e-07	5.064257322612233e-08
CTAGAAACTTAAAAACGCTTTATTTTGTTGGAAGTCTCAAGATTTTTTGTTC	0.0	1.047325740997508e-06	7.148742941212074e-07	1.7034429349810738e-06	2.3340899674977974e-06	8.348780718375333e-07	0.0	1.311946216281515e-06	1.3703535877684066e-06	1.5526910431059437e-06	1.570071789637667e-06	1.948289143870098e-06	1.5699197700097923e-06
TTTCAAAAAGAAAAATGAGTTAGTTGGTTGGAAGTCTCAAGATTTTTTGTTC	0.0	1.047325740997508e-06	4.765828627474716e-07	2.129303668726342e-06	3.2417916215247183e-06	2.055084484523159e-06	0.0	2.3476932291353426e-06	2.4144325117824306e-06	1.8902325742159315e-06	1.2993697569415175e-06	1.7217438945828772e-06	2.9879118203412174e-06
GACCTAATCAATAAATTGCTTAATTTGTTGGAAGTCTCAAGATTTTTTGTTC	1.5989710301626697e-06	1.6291733748850124e-06	4.765828627474716e-07	1.7034429349810738e-06	1.6857316431928534e-06	1.348649192968323e-06	0.0	8.976474111399839e-07	9.13569058512271e-07	8.100996746639707e-07	1.570071789637667e-06	1.4045805455807683e-06	1.4179920503314253e-06
TAGATAATGAATAATGTTTTTAGTTAAGTATAAAACATAAGGTTGTTAGTGT	1.1192797211138688e-06	4.654781071100035e-07	4.765828627474716e-07	1.064651834363171e-06	5.18686659443955e-07	6.422139014134872e-08	0.0	3.452490042846092e-07	6.52549327508765e-08	3.375415311099878e-07	4.872636588530691e-07	3.1716334900210894e-07	1.0128514645224467e-07
TAGTTAAGTAACAATCATTTTCGAGTGAAGCAACAGGCAAACCGATTATGTA	1.1192797211138688e-06	8.145866874425062e-07	1.6680400196161506e-06	8.517214674905369e-07	5.835224918744493e-07	3.2110695070674353e-07	0.0	2.0714940257076553e-07	6.52549327508765e-08	5.400664497759804e-07	0.0	0.0	0.0
CAGGCAATGTGAAAGAAGGTTGAGTAGTACCAAGACAAAAAACTGTTATTTA	0.0	0.0	0.0	0.0	5.835224918744493e-07	7.064352915548358e-07	0.0	1.1738466145676713e-06	6.52549327508765e-07	1.1476412057739585e-06	9.203869111669082e-07	1.0421081467212152e-06	1.215421757426936e-06
TTTCAAATCGTAAAGTTACTTCTAAATCACAAAATTACAACACTGTTTCGTT	0.0	0.0	0.0	0.0	0.0	0.0	0.0	0.0	0.0	0.0	0.0	0.0	2.5321286613061163e-07
TTGGAAAGGGAAAACACTCTTGATTCTAATCAAAAGTCAAGAGACTTTAGAA	0.0	0.0	0.0	2.129303668726342e-06	2.7231049620807636e-06	8.348780718375333e-07	0.0	1.726245021423046e-06	1.4356085205192831e-06	7.425913684419731e-07	1.1369485373238277e-06	1.676434844725433e-06	1.3167069038791806e-06
TTACGAATAATCAATAGCTTTGCGCGCGTGCAAGTGATAATAATATTTTACG	0.0	0.0	0.0	0.0	0.0	4.4954973098944097e-07	4.380335796542163e-06	1.3809960171384367e-07	0.0	0.0	0.0	0.0	0.0
ATATCAACCAGTAAACTTATTCCCGGCCCTCAACCCTTAACGCAGTTCGCGC	0.0006637328746205242	4.422042017545034e-06	6.314722931403999e-05	1.1498239811122248e-05	3.890149945829662e-07	2.5688556056539483e-05	0.0002715808193856141	8.216926301973699e-06	9.788239912631475e-06	8.978604727525675e-06	5.4140406539229893e-08	0.0	6.07710878713468e-07
TAAAAAACTCCAAAACTTGTTGGATTTTTAGAAAAATCAACAATTTTAATTG	7.994855150813349e-07	6.982171606650053e-07	0.0	0.0	0.0	0.0	4.380335796542163e-06	0.0	0.0	0.0	0.0	0.0	0.0
ACCAGAACCTTAAATTTAGTTAAAACGTACCAAGACAAAAAACTGTTATTTA	1.7588681331789367e-06	6.982171606650053e-07	9.531657254949432e-07	2.3422340355989765e-06	1.03737331888791e-06	8.348780718375333e-07	0.0	6.214482077122965e-07	4.567845292561355e-07	6.07574755997978e-07	4.872636588530691e-07	9.061809971488828e-07	4.0514058580897866e-07
ATCAGAAACAGAAACAGGTTTAGGAGGTTGGAAGTCTCAAGATTTTTTGTTC	9.593826180976018e-07	6.982171606650053e-07	2.382914313737358e-07	8.517214674905369e-07	6.483583243049437e-08	1.0275422422615795e-06	0.0	1.1047968137107493e-06	7.830591930105181e-07	1.3501661244399512e-06	4.3312325231383915e-07	1.0874171965786593e-06	1.2660643306530582e-06
TTGCAAAAAGTAAACTCAATTCGATCGAAGCAACAGGCAAACCGATTATGTA	0.0	0.0	0.0	0.0	0.0	0.0	0.0	0.0	0.0	0.0	0.0	0.0	3.03855439356734e-07
CGTCAAACCCATAAGCATCTTACTACGTTGGAAGTCTCAAGATTTTTTGTTC	0.0	0.0	0.0	0.0	0.0	3.2110695070674353e-07	0.0	6.904980085692184e-07	4.567845292561355e-07	3.375415311099878e-07	7.038252850099886e-07	6.79635747861662e-07	1.5192771967836699e-06
GTACCAAACGATAACATACTTATGATGTTGGAAGTCTCAAGATTTTTTGTTC	0.0	0.0	0.0	0.0	0.0	3.2110695070674353e-07	0.0	6.904980085692183e-08	0.0	1.350166124439951e-07	5.4140406539229893e-08	1.3592714957233241e-07	5.570683054873456e-07
TCTCCAAAGAATAACCTTATTTGTGGCAGATAAATAACAAATCAATTTACTC	6.395884120650679e-06	5.934845865652545e-06	1.9063314509898863e-06	2.981025136216879e-06	1.2967166486098873e-06	2.1835272648058563e-06	0.0	7.595478094261403e-07	3.262746637543825e-07	3.375415311099878e-07	5.4140406539229893e-08	3.1716334900210894e-07	0.0
ACAGGAACAAAAAATGTGCTTCTGCTGAAGCAACAGGCAAACCGATTATGTA	2.0786623392114706e-06	1.6291733748850124e-06	1.191457156868679e-06	6.387911006179026e-07	3.890149945829662e-07	7.064352915548358e-07	0.0	4.1429880514153106e-07	6.52549327508765e-07	6.750830622199755e-08	4.3312325231383915e-07	3.1716334900210894e-07	1.51927719678367e-07
CTTATAACTTGTAAATATTTTGCTTGGAAGCAACAGGCAAACCGATTATGTA	7.994855150813349e-07	9.30956214220007e-07	9.531657254949432e-07	6.387911006179026e-07	7.780299891659324e-07	7.064352915548358e-07	0.0	1.5190956188522805e-06	9.788239912631475e-07	2.092757492881924e-06	1.570071789637667e-06	1.5858167450105447e-06	8.102811716179573e-07
CGCTAAAGATTAAAGAGACTTCCATTGAAGCAACAGGCAAACCGATTATGTA	3.6776333693741404e-06	4.422042017545034e-06	3.574371470606037e-06	4.04567697058005e-06	4.797851599856583e-06	3.339512287350133e-06	0.0	1.9333944239938117e-06	2.936471973789443e-06	2.7003322488799024e-06	2.0031950419515063e-06	2.0842162934424303e-06	1.5699197700097923e-06
GGCGTAACAAGAAAGTTTATTCGTTAGAAGCAACAGGCAAACCGATTATGTA	2.8781478542928055e-06	1.047325740997508e-06	2.382914313737358e-06	1.7034429349810738e-06	1.945074972914831e-06	1.2844278028269741e-06	0.0	1.5190956188522805e-06	2.1534127807789245e-06	1.215149511995956e-06	1.1369485373238277e-06	1.948289143870098e-06	1.367349477105303e-06
CCTTTAAAAGTTAATGTCATTAGGAGAGTATAAAACATAAGGTTGTTAGTGT	0.0	6.982171606650053e-07	0.0	4.2586073374526844e-07	7.13194156735438e-07	3.2110695070674353e-07	4.380335796542163e-06	2.7619920342768734e-07	6.52549327508765e-07	2.700332248879902e-07	1.624212196176897e-07	2.7185429914466483e-07	0.0
TAGTAAACGGGAAACGTTCTTTATCAGTTGGAAGTCTCAAGATTTTTTGTTC	1.7588681331789367e-06	1.047325740997508e-06	7.148742941212074e-07	2.3422340355989765e-06	2.3989257999282915e-06	2.055084484523159e-06	0.0	2.62389243256303e-06	2.218667713529801e-06	2.1602657991039216e-06	2.652879920422265e-06	2.1748343931573186e-06	2.3802009416277497e-06
ACGAGAAATATGAAACAGGTTTGTACGCCAAAATTGGCAACCCCATTTTACG	0.0	0.0	1.4297485882424148e-06	0.0	2.593433297219775e-07	0.0	4.380335796542163e-06	2.0714940257076553e-07	0.0	6.750830622199755e-08	5.4140406539229893e-08	0.0	1.51927719678367e-07
TATAGAAGTACAAAACATATTGTACTTAATCAAAAGTCAAGAGACTTTAGAA	1.5989710301626697e-06	6.982171606650053e-07	4.765828627474716e-07	4.2586073374526844e-07	5.835224918744493e-07	7.706566816961845e-07	0.0	4.1429880514153106e-07	9.13569058512271e-07	5.400664497759804e-07	1.570071789637667e-06	9.514900470063268e-07	1.5192771967836699e-06
ACCACAACTTATAACATGATTCTTTCTAATCAAAAGTCAAGAGACTTTAGAA	0.0	0.0	0.0	0.0	0.0	0.0	0.0	1.0357470128538276e-06	5.872943947578885e-07	8.776079808859682e-07	1.624212196176897e-07	2.7185429914466483e-07	5.570683054873456e-07
TGGAAAACTGCTAAACCTATTAACCCGTACCAAGACAAAAAACTGTTATTTA	0.0	1.1636952677750087e-06	7.148742941212074e-07	2.129303668726342e-06	1.3615524810403818e-06	1.1559850225442768e-06	0.0	6.214482077122965e-07	1.1093338567649005e-06	1.215149511995956e-06	1.570071789637667e-06	1.676434844725433e-06	2.0763455022710154e-06
ATCTAAATGCGAAACTTGCTTATGTTGTTGGAAGTCTCAAGATTTTTTGTTC	7.035472532715747e-06	5.003889651432538e-06	5.480702921595924e-06	6.813771739924295e-06	7.845135724089818e-06	6.422139014134871e-06	0.0	6.076382475409122e-06	7.112787669845539e-06	8.033488440417709e-06	7.796218541649105e-06	6.5698122293294e-06	6.279679080039169e-06
TCGCAAATCAATAAGGTAATTAATGAAGTATAAAACATAAGGTTGTTAGTGT	9.593826180976018e-07	8.145866874425062e-07	7.148742941212074e-07	2.1293036687263422e-07	5.18686659443955e-07	1.6697561436750665e-06	0.0	6.214482077122965e-07	9.788239912631475e-07	1.4176744306619486e-06	1.4617909765592071e-06	1.359271495723324e-06	1.5192771967836699e-06
TGTAGAACTTCGAACCGATTTAGTTCGTTGGAAGTCTCAAGATTTTTTGTTC	1.1192797211138688e-06	6.982171606650053e-07	1.191457156868679e-06	6.387911006179026e-07	1.2967166486098874e-07	5.779925112721384e-07	0.0	0.0	3.9152959650525905e-07	6.750830622199755e-08	0.0	4.530904985744414e-08	0.0
CGACAAATACTCAACATATTTAAATAGAAGCAACAGGCAAACCGATTATGTA	7.994855150813349e-07	0.0	0.0	0.0	0.0	0.0	0.0	0.0	0.0	0.0	0.0	0.0	0.0
AATTAAATATCTAAGTGCCTTGGATTAGTATAAAACATAAGGTTGTTAGTGT	2.0786623392114706e-06	1.7455429016625133e-06	2.382914313737358e-06	2.129303668726342e-06	3.0472841242332352e-06	3.4679550676328304e-06	0.0	2.7619920342768736e-06	2.61019731003506e-06	1.2826578182179535e-06	2.1114758550299657e-06	3.081015390306201e-06	1.9244177825926487e-06
ATGTTAACTAGTAACAAGGTTACATCGAAGCAACAGGCAAACCGATTATGTA	9.593826180976018e-07	1.2800647945525097e-06	7.148742941212074e-07	2.1293036687263422e-07	1.2967166486098874e-07	6.422139014134872e-08	0.0	0.0	0.0	6.750830622199755e-08	0.0	0.0	0.0
AGATGAAAAGACAATTTATTTGATAGAGTATAAAACATAAGGTTGTTAGTGT	0.0	1.5128038481075115e-06	1.191457156868679e-06	1.2775822012358053e-06	1.5560599783318649e-06	1.348649192968323e-06	8.760671593084326e-06	1.1047968137107493e-06	1.1093338567649005e-06	5.400664497759804e-07	6.496848784707588e-07	6.79635747861662e-07	4.55783159035101e-07
TTAATAAACGGTAATTCTATTCTGGGGAAGCAACAGGCAAACCGATTATGTA	0.0	0.0	0.0	0.0	0.0	0.0	0.0	4.833486059984529e-07	6.52549327508765e-08	2.0252491866599267e-07	2.7070203269614945e-07	1.3592714957233241e-07	1.0128514645224467e-07
TCGTGAAGACGAAATCACTGTCGTGGGTTGGAAGTCTCAAGATTTTTTGTTC	0.0	0.0	0.0	0.0	0.0	0.0	0.0	0.0	0.0	0.0	0.0	0.0	8.609237448440796e-07
GGTCAAATGCAAAAGGACATTAGTCCGTTGGAAGTCTCAAGATTTTTTGTTC	9.593826180976018e-07	3.4910858033250264e-07	1.191457156868679e-06	8.517214674905369e-07	0.0	1.2844278028269743e-07	0.0	1.3809960171384367e-07	1.30509865501753e-07	6.750830622199755e-08	1.0828081307845979e-07	0.0	0.0
AGACCAATGCAGAACTACTTTGGGTAGTTGGAAGTCTCAAGATTTTTTGTTC	3.3578391633416064e-06	2.211021008772517e-06	5.718994352969659e-06	2.3422340355989765e-06	3.7604782809686735e-06	3.532176457774179e-06	0.0	4.488237055699919e-06	4.045805830554343e-06	4.4555482106518386e-06	2.057335448490736e-06	3.352869689450866e-06	3.2917672596979517e-06
ACAAAAACTGGTAACTCCGTTTTGAGGAAGCAACAGGCAAACCGATTATGTA	0.0	0.0	1.4297485882424148e-06	0.0	1.2967166486098874e-07	1.2844278028269743e-07	0.0	2.7619920342768734e-07	1.9576479825262952e-07	6.750830622199755e-08	0.0	4.530904985744414e-08	0.0
CGTCGAATCGTGAATGTGCTTACTGCGTTGGAAGTCTCAAGATTTTTTGTTC	7.675060944780815e-06	6.865802079872552e-06	6.9104515098383385e-06	6.174980639306392e-06	5.835224918744493e-06	5.587260942297338e-06	0.0	7.043079687406028e-06	9.005180719620957e-06	9.248637952413666e-06	9.258009518208313e-06	5.663631232180517e-06	6.178393933586924e-06
TTAAAAGGAAAAAATTGGTTCCAAAAGTACCAAGACAAAAAACTGTTATTTA	0.0	0.0	0.0	0.0	0.0	3.8532834084809225e-07	0.0	1.3809960171384367e-07	5.22039462007012e-07	1.350166124439951e-07	5.4140406539229893e-08	4.530904985744414e-08	1.0128514645224467e-07
TATCCAACAATCAAGTGGTTTATTTCGCCAAAATTGGCAACCCCATTTTACG	0.0	0.0	0.0	0.0	0.0	0.0	3.5042686372337304e-05	0.0	0.0	0.0	0.0	0.0	0.0
CGAATAACTGCAAACCTTATTTTTACGTTGGAAGTCTCAAGATTTTTTGTTC	7.994855150813349e-07	1.5128038481075115e-06	2.382914313737358e-07	6.387911006179026e-07	5.835224918744493e-07	7.706566816961845e-07	0.0	1.1738466145676713e-06	1.5661183860210362e-06	1.3501661244399512e-06	2.1656162615691956e-06	1.1780352962935476e-06	1.2660643306530582e-06
TTACTAAAAATCAACCATGTTTGGACTAATCAAAAGTCAAGAGACTTTAGAA	1.5989710301626697e-06	1.7455429016625133e-06	1.6680400196161506e-06	2.5551644024716105e-06	1.8802391404843367e-06	2.247748654947205e-06	0.0	1.7952948222799677e-06	1.4356085205192831e-06	7.425913684419731e-07	8.662465046276783e-07	1.31396244586588e-06	1.2660643306530582e-06
CCCGCAATTCCTAAGTTATTTGTCAAGAAGCAACAGGCAAACCGATTATGTA	1.2791768241301358e-06	1.861912428440014e-06	1.191457156868679e-06	6.387911006179026e-07	1.1670449837488987e-06	7.706566816961845e-07	4.380335796542163e-06	7.595478094261403e-07	6.52549327508765e-07	8.100996746639707e-07	4.872636588530691e-07	1.1327262464361035e-06	5.570683054873456e-07
AGCAAAACTTCAAAATCGGTTTCTATAGTATAAAACATAAGGTTGTTAGTGT	0.0	0.0	0.0	0.0	3.241791621524718e-07	5.779925112721384e-07	0.0	3.452490042846092e-07	4.567845292561355e-07	2.700332248879902e-07	2.1656162615691957e-07	3.1716334900210894e-07	1.0128514645224467e-07
TGTACAATTGTGAACAAGGTTGGGCCGAAGCAACAGGCAAACCGATTATGTA	1.1192797211138688e-06	9.30956214220007e-07	9.531657254949432e-07	0.0	6.483583243049436e-07	3.2110695070674353e-07	0.0	3.452490042846092e-07	2.61019731003506e-07	6.750830622199755e-08	1.624212196176897e-07	3.624723988595531e-07	1.51927719678367e-07
GTAAAAAAAGATAAAGCAGTTAACACGTTGGAAGTCTCAAGATTTTTTGTTC	0.0	0.0	0.0	0.0	0.0	0.0	0.0	3.452490042846092e-07	1.9576479825262952e-07	6.750830622199755e-08	0.0	4.530904985744414e-08	1.0128514645224467e-07
ATGGAAATAACTAAATAATTTTCTTGTAATCAAAAGTCAAGAGACTTTAGAA	0.0	0.0	0.0	0.0	0.0	3.8532834084809225e-07	0.0	2.7619920342768734e-07	1.9576479825262952e-07	2.0252491866599267e-07	1.624212196176897e-07	2.7185429914466483e-07	5.064257322612233e-08
GCTACAATATGAAATCCGTTTATTATGTTGGAAGTCTCAAGATTTTTTGTTC	2.2385594422277376e-06	1.5128038481075115e-06	1.6680400196161506e-06	2.5551644024716105e-06	2.463761632358786e-06	2.3119700450885536e-06	0.0	2.002444224850733e-06	1.827138117024542e-06	2.3627907177699146e-06	1.7866334157945865e-06	2.1295253432998745e-06	2.126988075497138e-06
CTCCAAATTCAAAAACAGGTTATCGGGAAGCAACAGGCAAACCGATTATGTA	7.994855150813349e-07	5.818476338875044e-07	4.765828627474716e-07	2.1293036687263422e-07	0.0	4.4954973098944097e-07	0.0	6.904980085692183e-08	0.0	0.0	0.0	0.0	0.0
TTATAAACGATCAACGGATTTTAAAAGTTGGAAGTCTCAAGATTTTTTGTTC	1.2791768241301358e-06	1.2800647945525097e-06	7.148742941212074e-07	8.517214674905369e-07	1.1022091513184042e-06	2.055084484523159e-06	0.0	1.7952948222799677e-06	2.6754522427859367e-06	2.295282411547917e-06	1.4617909765592071e-06	1.1780352962935476e-06	1.4686346235575475e-06
CTAGGAAGTTGTAATGTGATTAGGAAGTTGGAAGTCTCAAGATTTTTTGTTC	4.477118884455475e-06	3.258346749770025e-06	5.0041200588484515e-06	4.897398438070587e-06	4.797851599856583e-06	3.5963978479155278e-06	8.760671593084326e-06	3.7286892462737794e-06	2.8712170410385663e-06	3.03787377998989e-06	3.4108456119714832e-06	3.2169425398785336e-06	3.646265272280808e-06
CACGGAAGTGGGAAAGGGGTTGTGAAGTTGGAAGTCTCAAGATTTTTTGTTC	9.593826180976018e-07	8.145866874425062e-07	2.382914313737358e-07	1.2775822012358053e-06	5.835224918744493e-07	5.779925112721384e-07	0.0	1.242896415424593e-06	7.830591930105181e-07	1.1476412057739585e-06	9.745273177061382e-07	1.0421081467212152e-06	1.2660643306530582e-06
GATGCAATATCTAACCTTCTTTGAAAGAAGCAACAGGCAAACCGATTATGTA	6.2359870176344115e-06	4.422042017545034e-06	5.9572857843433954e-06	5.749119905561124e-06	2.7231049620807636e-06	3.339512287350133e-06	8.760671593084326e-06	2.416743029992264e-06	4.176315696056096e-06	4.4555482106518386e-06	3.7898284577460928e-06	3.2622515897359777e-06	2.633413807758361e-06
GTCGAAACAAATAATTGTTTTGGTCAGCCAAAATTGGCAACCCCATTTTACG	0.0	0.0	1.6680400196161506e-06	0.0	1.945074972914831e-07	0.0	1.7521343186168652e-05	6.904980085692183e-08	0.0	0.0	1.0828081307845979e-07	4.530904985744414e-08	1.51927719678367e-07
AAGCCAAGGTAGAAGTTTTTTCCTTCGAAGCAACAGGCAAACCGATTATGTA	1.7588681331789367e-06	1.7455429016625133e-06	2.8594971764848296e-06	1.064651834363171e-06	2.0099108053453253e-06	2.1835272648058563e-06	0.0	1.5190956188522805e-06	8.483141257613945e-07	7.425913684419731e-07	7.038252850099886e-07	9.514900470063268e-07	6.583534519395903e-07
ACGTAAACTTGTAATTTAATTGGATTGAAGCAACAGGCAAACCGATTATGTA	9.593826180976018e-07	1.3964343213300106e-06	1.191457156868679e-06	1.064651834363171e-06	1.426388313470876e-06	5.137711211307897e-07	0.0	1.726245021423046e-06	1.3703535877684066e-06	1.6201993493279413e-06	1.7866334157945865e-06	2.038907243584986e-06	1.5699197700097923e-06
GGATCAATCAGTAAGCGCCTTGACTGGCCAAAATTGGCAACCCCATTTTACG	0.0	0.0	1.9063314509898863e-06	0.0	0.0	0.0	8.760671593084326e-06	0.0	0.0	0.0	0.0	0.0	1.0128514645224467e-07
AGCAAAACAAGTAAGTACTTTGATTTGTTGGAAGTCTCAAGATTTTTTGTTC	2.0786623392114706e-06	2.3273905355500175e-06	1.4297485882424148e-06	2.3422340355989765e-06	2.5934332972197746e-06	2.1193058746645076e-06	0.0	1.7952948222799677e-06	2.218667713529801e-06	2.2277741053259193e-06	2.544599107343805e-06	2.990397290591313e-06	2.7853415274367283e-06
AACGTAAATAATAAATGAGTTTTTGTGAAGCAACAGGCAAACCGATTATGTA	2.0786623392114706e-06	2.792868642660021e-06	2.1446228823636223e-06	1.7034429349810738e-06	1.945074972914831e-06	2.1193058746645076e-06	0.0	3.2453406402753265e-06	4.437335427059602e-06	5.400664497759805e-06	8.987307485512162e-06	1.0602317666641928e-05	1.1901004708138747e-05
TCTGAAAGAACTAAGGGTCTTGGTAAGTTGGAAGTCTCAAGATTTTTTGTTC	3.1979420603253394e-06	2.792868642660021e-06	2.621205745111094e-06	3.6198162368347815e-06	4.408836605273617e-06	5.715703722580035e-06	0.0	4.350137453986076e-06	5.938198880329762e-06	3.7129568422098653e-06	5.955444719315288e-06	6.388576029899623e-06	5.773253347777946e-06
AATTCAAGATGAAATGGCCTTGTAGGGTTGGAAGTCTCAAGATTTTTTGTTC	7.994855150813349e-07	4.654781071100035e-07	2.382914313737358e-07	2.1293036687263422e-07	3.241791621524718e-07	9.633208521202306e-07	0.0	6.904980085692184e-07	4.567845292561355e-07	4.7255814355398287e-07	2.7070203269614945e-07	3.624723988595531e-07	4.55783159035101e-07
CAAACAATACACAAGGAAATTCCATTCAGATAAATAACAAATCAATTTACTC	3.1979420603253394e-06	3.258346749770025e-06	2.621205745111094e-06	2.3422340355989765e-06	1.3615524810403818e-06	9.633208521202306e-07	0.0	3.452490042846092e-07	1.30509865501753e-07	2.700332248879902e-07	5.4140406539229893e-08	4.530904985744414e-08	0.0
TGCCAAAACTTTAATGTATTTGATGAGTTGGAAGTCTCAAGATTTTTTGTTC	2.5583536482602716e-06	1.1636952677750087e-06	2.382914313737358e-07	2.5551644024716105e-06	7.780299891659324e-07	5.779925112721384e-07	0.0	4.833486059984529e-07	7.830591930105181e-07	6.07574755997978e-07	4.872636588530691e-07	5.437085982893297e-07	5.064257322612233e-07
AAGGTAAAGGATAAACCTGTTAGTTTGTTGGAAGTCTCAAGATTTTTTGTTC	2.2385594422277376e-06	9.30956214220007e-07	2.382914313737358e-06	3.193955503089513e-06	2.9824482918027407e-06	2.3119700450885536e-06	4.380335796542163e-06	3.521539843703014e-06	4.959374889066614e-06	3.7129568422098653e-06	4.710215368913001e-06	3.624723988595531e-06	3.646265272280808e-06
ATATTAACAAGGAACCTAATTGTGCTTCCTAAAACACAAACCCCATTCTGGG	0.0	0.0	0.0	0.0	0.0	0.0	0.0	0.0	0.0	0.0	0.0	2.265452492872207e-07	1.0128514645224467e-07
GACATAATTCGAAAAGGAATTATTCATAATCAAAAGTCAAGAGACTTTAGAA	0.0	0.0	0.0	0.0	1.3615524810403818e-06	8.348780718375333e-07	0.0	7.595478094261403e-07	1.174588789515777e-06	1.3501661244399512e-06	8.662465046276783e-07	1.31396244586588e-06	9.11566318070202e-07
CTCTTAATTTACAAATAGGTTATTCAGAAGCAACAGGCAAACCGATTATGTA	4.477118884455475e-06	3.723824856880028e-06	2.382914313737358e-06	2.981025136216879e-06	3.7604782809686735e-06	3.339512287350133e-06	4.380335796542163e-06	3.2453406402753265e-06	1.5661183860210362e-06	2.092757492881924e-06	2.057335448490736e-06	2.673233941589204e-06	2.9879118203412174e-06
GCTGCAATGGGGAAGGTGTTTGATATGTTGGAAGTCTCAAGATTTTTTGTTC	6.875575429699479e-06	4.422042017545034e-06	5.0041200588484515e-06	5.536189538688489e-06	5.575881589022515e-06	4.5597187000357586e-06	8.760671593084326e-06	5.454934267696825e-06	7.112787669845539e-06	7.763455215529718e-06	6.442708378168358e-06	6.2526488803272905e-06	6.836747385526514e-06
GTGGTAACCATGAAATCTCTTGGTGTGTTGGAAGTCTCAAGATTTTTTGTTC	1.2791768241301358e-06	8.145866874425062e-07	2.382914313737358e-07	4.2586073374526844e-07	5.18686659443955e-07	3.2110695070674353e-07	0.0	8.285976102830621e-07	1.1093338567649005e-06	1.0126245933299634e-06	1.624212196176897e-06	7.702538475765503e-07	1.5699197700097923e-06
ACACAAAATTAAAACATTTTTAGACCAGTATAAAACATAAGGTTGTTAGTGT	0.0	5.818476338875044e-07	2.382914313737358e-07	1.2775822012358053e-06	2.593433297219775e-07	1.6697561436750665e-06	0.0	4.1429880514153106e-07	3.262746637543825e-07	3.375415311099878e-07	5.4140406539229893e-08	2.7185429914466483e-07	5.064257322612233e-08
GACCCAAACCAAAAGTGCCTTGATGCGTTGGAAGTCTCAAGATTTTTTGTTC	0.0	0.0	0.0	0.0	0.0	0.0	0.0	4.1429880514153106e-07	3.262746637543825e-07	2.700332248879902e-07	3.7898284577460927e-07	5.437085982893297e-07	1.0128514645224467e-07
GCTCTAAGGCGTAACTGGGTTCTAGTGAAGCAACAGGCAAACCGATTATGTA	1.4390739271464027e-06	1.3964343213300106e-06	9.531657254949432e-07	1.2775822012358053e-06	1.426388313470876e-06	3.8532834084809225e-07	0.0	1.1738466145676713e-06	1.6313733187719125e-06	1.2826578182179535e-06	1.4076505700199772e-06	6.343266980042179e-07	8.102811716179573e-07
ATACAAATGTTAAAGCTTCTTCGGGTAGCCGAATGGATAACTAATTTAGGTG	0.0	0.0	1.4297485882424148e-06	0.0	0.0	0.0	4.380335796542163e-06	0.0	0.0	6.750830622199755e-08	5.4140406539229893e-08	4.530904985744414e-08	0.0
AAGGGAATCAATAATGTTTTTGTCCCATCCAAACGCATAATTACTTTTAACC	0.0	0.0	0.0	0.0	0.0	0.0	0.0	0.0	0.0	0.0	0.0	0.0	3.03855439356734e-07
TACAGAATTAATAAGCAATTTTCATTAGTATAAAACATAAGGTTGTTAGTGT	0.0	0.0	0.0	0.0	4.5385082701346056e-07	1.9266417042404613e-07	0.0	6.904980085692183e-08	6.52549327508765e-08	0.0	0.0	0.0	0.0
CTTATAAATTAAAAGATTATTATTTCGTTGGAAGTCTCAAGATTTTTTGTTC	0.0	0.0	0.0	0.0	9.077016540269211e-07	1.0275422422615795e-06	0.0	2.7619920342768734e-07	5.22039462007012e-07	1.350166124439951e-07	1.624212196176897e-07	4.077814487169972e-07	2.0257029290448933e-07
CGTACAATTATCAACCTCCTTTTAGCGTTGGAAGTCTCAAGATTTTTTGTTC	0.0	0.0	0.0	0.0	4.5385082701346056e-07	1.1559850225442768e-06	0.0	4.833486059984529e-07	5.872943947578885e-07	1.215149511995956e-06	1.570071789637667e-06	9.514900470063268e-07	7.089960251657127e-07
AAATAAACCCTTAATGCTTTTCTGGGGTTGGAAGTCTCAAGATTTTTTGTTC	2.3984565452440046e-06	2.094651481995016e-06	9.531657254949432e-07	6.387911006179026e-07	2.5285974647892805e-06	1.348649192968323e-06	4.380335796542163e-06	1.311946216281515e-06	5.872943947578885e-07	6.07574755997978e-07	1.1369485373238277e-06	1.359271495723324e-06	7.596385983918349e-07
CACCGAAGCGGCAAGGGGCTTACCGAAGTATAAAACATAAGGTTGTTAGTGT	0.0	0.0	0.0	0.0	6.483583243049436e-07	3.2110695070674353e-07	0.0	2.7619920342768734e-07	3.9152959650525905e-07	2.700332248879902e-07	2.7070203269614945e-07	2.265452492872207e-07	0.0
CCGGTAATATGTAACGTGGTTAACTAGTTGGAAGTCTCAAGATTTTTTGTTC	0.0	0.0	0.0	0.0	0.0	5.137711211307897e-07	0.0	5.523984068553747e-07	3.262746637543825e-07	1.350166124439951e-07	1.0828081307845979e-07	1.3592714957233241e-07	3.03855439356734e-07
GAACTAACACTAAAGAGTATTACAAATCCTAAAACACAAACCCCATTCTGGG	0.0	0.0	0.0	0.0	0.0	0.0	0.0	0.0	0.0	0.0	0.0	0.0	2.5321286613061163e-07
TCCAAAAAATTTAACAGAATTGAGCGGAAGCAACAGGCAAACCGATTATGTA	3.997427575406674e-06	2.6764991158825202e-06	2.1446228823636223e-06	2.3422340355989765e-06	2.0099108053453253e-06	2.055084484523159e-06	4.380335796542163e-06	2.969141436847639e-06	2.4144325117824306e-06	2.3627907177699146e-06	2.3280374811868854e-06	1.8576710441552097e-06	2.5321286613061164e-06
TACACAAGCGTTAAGTTGATTCAATGGAAGCAACAGGCAAACCGATTATGTA	0.0	0.0	0.0	0.0	0.0	0.0	0.0	4.1429880514153106e-07	6.52549327508765e-08	1.350166124439951e-07	2.1656162615691957e-07	0.0	5.064257322612233e-08
CCTCAAAGCGAGAATCTTTTTAGGCAGAAGCAACAGGCAAACCGATTATGTA	1.5989710301626697e-06	1.6291733748850124e-06	7.148742941212074e-07	4.2586073374526844e-07	6.483583243049436e-07	7.064352915548358e-07	0.0	1.3809960171384367e-07	2.61019731003506e-07	5.400664497759804e-07	1.624212196176897e-07	3.624723988595531e-07	1.6712049164620368e-06
TAATCAAATTCTAAGGGTCTTCCATAGTTGGAAGTCTCAAGATTTTTTGTTC	1.2791768241301358e-06	1.3964343213300106e-06	3.0977886078585654e-06	3.6198162368347815e-06	2.2044183026368084e-06	2.440412825371251e-06	0.0	2.2786434282784207e-06	2.0229029152771714e-06	3.2403986986558827e-06	1.624212196176897e-06	2.038907243584986e-06	2.025702929044893e-06
CTCAAAACACGGAAGAGTGTTGTCCCGTTGGAAGTCTCAAGATTTTTTGTTC	3.997427575406674e-06	2.4437600623275184e-06	2.1446228823636223e-06	3.832746603707416e-06	4.6033441025651e-06	4.623940090177107e-06	0.0	3.2453406402753265e-06	3.654276234049084e-06	3.442923617321875e-06	5.19747902776607e-06	3.579414938738087e-06	3.089196966793462e-06
CGCTAAACATTTAAAATCGTTTTGTTGTTGGAAGTCTCAAGATTTTTTGTTC	1.1192797211138688e-06	2.5601295891050193e-06	2.1446228823636223e-06	2.3422340355989765e-06	2.269254135067303e-06	3.4037336774914818e-06	0.0	5.800183271981434e-06	4.5025903598104786e-06	4.793089741761826e-06	4.601934555834541e-06	3.1716334900210894e-06	3.848835565185297e-06
GTGTTAATCATTAAATGTCTTATAGGGTTGGAAGTCTCAAGATTTTTTGTTC	1.4390739271464027e-06	9.30956214220007e-07	1.9063314509898863e-06	1.7034429349810738e-06	2.5934332972197746e-06	1.7339775338164152e-06	0.0	1.311946216281515e-06	9.13569058512271e-07	1.7552159617719364e-06	1.1369485373238277e-06	1.2686533960084358e-06	1.0128514645224467e-07
AGGGGAAGCCGTAAGAGGATTGAGTCGAAGCAACAGGCAAACCGATTATGTA	1.9187652361952037e-06	1.1636952677750087e-06	1.191457156868679e-06	1.064651834363171e-06	5.18686659443955e-07	5.779925112721384e-07	0.0	5.523984068553747e-07	4.567845292561355e-07	6.07574755997978e-07	2.1656162615691957e-07	2.265452492872207e-07	4.55783159035101e-07
CGCTAAAAATGTACCCGATTTAGGTAGTTGGAAGTCTCAAGATTTTTTGTTC	0.0	0.0	0.0	0.0	0.0	0.0	0.0	0.0	3.262746637543825e-07	6.750830622199755e-08	5.4140406539229893e-08	0.0	5.064257322612233e-08
CTTGTAAGGAATAAGGAGATTCACAAGTTGGAAGTCTCAAGATTTTTTGTTC	7.994855150813349e-07	8.145866874425062e-07	9.531657254949432e-07	1.064651834363171e-06	1.945074972914831e-06	2.3761914352299023e-06	0.0	1.242896415424593e-06	1.2398437222666536e-06	1.5526910431059437e-06	2.0031950419515063e-06	1.0421081467212152e-06	1.1647791842008137e-06
TGTCCAAGCAGTAACTTCGTTGAGGGGTACCAAGACAAAAAACTGTTATTTA	7.994855150813349e-07	1.2800647945525097e-06	1.9063314509898863e-06	6.387911006179026e-07	9.725374864574154e-07	4.4954973098944097e-07	0.0	5.523984068553747e-07	1.30509865501753e-06	1.0126245933299634e-06	5.414040653922989e-07	8.155628974339944e-07	6.07710878713468e-07
GTTTGAAAACGGAACACAGTTTCCATGTTGGAAGTCTCAAGATTTTTTGTTC	0.0	0.0	0.0	0.0	7.13194156735438e-07	1.9266417042404613e-07	0.0	2.7619920342768734e-07	3.262746637543825e-07	6.07574755997978e-07	1.624212196176897e-07	2.265452492872207e-07	1.0128514645224467e-07
ACTGGAAACGCTAAACGAATTGGTCTGTTGGAAGTCTCAAGATTTTTTGTTC	0.0	0.0	0.0	0.0	0.0	4.4954973098944097e-07	0.0	2.0714940257076553e-07	3.9152959650525905e-07	7.425913684419731e-07	4.872636588530691e-07	4.983995484318855e-07	4.55783159035101e-07
TTAAAAACTGCAAACAATATTGAGTACTACGAAGACGCAACCAAATTGGTTA	2.3984565452440046e-06	2.909238169437522e-06	1.9063314509898863e-06	2.129303668726342e-06	2.658269129650269e-06	1.99086309438181e-06	0.0	8.285976102830621e-07	1.30509865501753e-06	5.400664497759804e-07	1.028667724245368e-06	6.343266980042179e-07	6.07710878713468e-07
ATTGCAAGCTCAAAGAATTTTTTTCTTACATAACAAAAAAATCGATTGACAC	0.0	0.0	0.0	0.0	0.0	0.0	0.0	0.0	0.0	1.0126245933299634e-06	0.0	0.0	0.0
TTCCAAACAGGAAAGTTTTTTCCACCGTTGGAAGTCTCAAGATTTTTTGTTC	0.0	0.0	0.0	0.0	3.890149945829662e-07	1.2844278028269743e-07	0.0	0.0	1.9576479825262952e-07	4.0504983733198533e-07	2.7070203269614945e-07	1.3592714957233241e-07	2.0257029290448933e-07
CTCCCAAGCTAAAAGTTAATTTGGTAGAAGCAACAGGCAAACCGATTATGTA	0.0	0.0	0.0	0.0	3.241791621524718e-07	6.422139014134872e-08	0.0	0.0	0.0	6.750830622199755e-08	0.0	0.0	5.064257322612233e-08
GGGATAAATTATAACGCCATTGTATAGAAGCAACAGGCAAACCGATTATGTA	6.715678326683213e-06	3.95656391043503e-06	5.9572857843433954e-06	7.026702106796929e-06	7.585792394367841e-06	6.422139014134871e-06	4.380335796542163e-06	6.214482077122965e-06	5.41615941832275e-06	6.07574755997978e-06	6.605129597786047e-06	6.0261036310400705e-06	4.962972176159988e-06
TCCAGAATAGCGAAGGGAATTTTGCCTAATCAAAAGTCAAGAGACTTTAGAA	0.0	0.0	0.0	0.0	0.0	0.0	0.0	0.0	3.262746637543825e-07	2.700332248879902e-07	1.0828081307845979e-07	0.0	3.03855439356734e-07
CAAATAAAGCCAAACTTCCTTTACTTGAAGCAACAGGCAAACCGATTATGTA	3.5177362663578734e-06	2.909238169437522e-06	3.336080039232301e-06	2.981025136216879e-06	3.371463286385707e-06	3.2752908972087844e-06	0.0	2.62389243256303e-06	2.7407071755368132e-06	2.092757492881924e-06	1.1910889438630577e-06	1.5405076951531005e-06	1.4179920503314253e-06
AATTCAATAAGCAAGTTACTTAATAGGTTGGAAGTCTCAAGATTTTTTGTTC	7.994855150813349e-07	5.818476338875044e-07	2.382914313737358e-07	2.1293036687263422e-07	1.2967166486098874e-07	1.9266417042404613e-07	0.0	2.0714940257076553e-07	2.61019731003506e-07	6.07574755997978e-07	4.3312325231383915e-07	8.155628974339944e-07	4.55783159035101e-07
GTTGAAAAAGTTAATATTTTTGTTATAGTATAAAACATAAGGTTGTTAGTGT	0.0	0.0	0.0	0.0	0.0	0.0	0.0	0.0	0.0	0.0	0.0	0.0	2.5321286613061163e-07
TCGAGAATCTAGAACGCATTTTTGGTAGTATAAAACATAAGGTTGTTAGTGT	1.4390739271464027e-06	1.1636952677750087e-06	1.6680400196161506e-06	1.2775822012358053e-06	1.2967166486098874e-07	3.2110695070674353e-07	0.0	8.285976102830621e-07	7.178042602596416e-07	2.700332248879902e-07	4.3312325231383915e-07	5.437085982893297e-07	5.064257322612233e-07
TAGGAAATAAGAAATTATGTTACAGGAGTATAAAACATAAGGTTGTTAGTGT	0.0	8.145866874425062e-07	0.0	2.1293036687263422e-07	1.2967166486098874e-07	1.2844278028269743e-07	0.0	0.0	0.0	0.0	5.4140406539229893e-08	9.061809971488828e-08	2.0257029290448933e-07
ACGACAAACGTCAAAGCTTTTCGCGTGTTGGAAGTCTCAAGATTTTTTGTTC	3.6776333693741404e-06	3.6074553301025276e-06	5.718994352969659e-06	7.026702106796929e-06	6.353911578188448e-06	4.7523828704598046e-06	4.380335796542163e-06	7.112129488262949e-06	4.959374889066614e-06	5.2656478853158094e-06	6.713410410864507e-06	5.119922633891187e-06	5.671968201325701e-06
ACAGTAATATCCAAATAGGTTTGAAGGTTGGAAGTCTCAAGATTTTTTGTTC	0.0	0.0	0.0	0.0	0.0	0.0	0.0	0.0	0.0	4.0504983733198533e-07	1.0828081307845979e-07	0.0	5.064257322612233e-08
TTAGTAATTGCTAAATAATTTTAGTGGTTGGAAGTCTCAAGATTTTTTGTTC	0.0	1.7455429016625133e-06	2.1446228823636223e-06	2.129303668726342e-06	1.1670449837488987e-06	2.247748654947205e-06	0.0	2.900091635990717e-06	1.30509865501753e-06	1.2826578182179535e-06	2.544599107343805e-06	1.1780352962935476e-06	1.063494037748569e-06
CGCCAAATGAAGCACCTCATTGAGCGGAAGCAACAGGCAAACCGATTATGTA	0.0	0.0	0.0	0.0	3.241791621524718e-07	1.2844278028269743e-07	0.0	6.904980085692183e-08	1.30509865501753e-07	1.350166124439951e-07	1.0828081307845979e-07	1.3592714957233241e-07	5.064257322612233e-08
AATTTAAGGGAAAACCTTCTTTCATGGTTGGAAGTCTCAAGATTTTTTGTTC	1.9187652361952037e-06	2.4437600623275184e-06	1.6680400196161506e-06	1.7034429349810738e-06	1.1022091513184042e-06	2.247748654947205e-06	0.0	1.5190956188522805e-06	2.1534127807789245e-06	1.2826578182179535e-06	2.1656162615691956e-06	1.2686533960084358e-06	2.3802009416277497e-06
CGCGTAACACTGAAAGCTCTTGAATAAGTATAAAACATAAGGTTGTTAGTGT	9.593826180976018e-07	0.0	4.765828627474716e-07	6.387911006179026e-07	1.1670449837488987e-06	7.706566816961845e-07	0.0	8.285976102830621e-07	6.52549327508765e-07	8.100996746639707e-07	3.248424392353794e-07	5.890176481467738e-07	7.596385983918349e-07
TAAATAAAAGTCAACTTAGTTTCAAAGCCAAAATTGGCAACCCCATTTTACG	0.0	0.0	1.191457156868679e-06	0.0	0.0	0.0	4.380335796542163e-06	0.0	0.0	0.0	5.4140406539229893e-08	4.530904985744414e-08	1.51927719678367e-07
CACATAATCCGCAAATTGATTGTCAAGTTGGAAGTCTCAAGATTTTTTGTTC	0.0	8.145866874425062e-07	1.4297485882424148e-06	2.1293036687263422e-07	1.2967166486098874e-07	4.4954973098944097e-07	0.0	8.976474111399839e-07	7.178042602596416e-07	8.100996746639707e-07	8.662465046276783e-07	6.343266980042179e-07	7.089960251657127e-07
CGAGCAAGGAGGAAGGTTGTTCGAGCTAATCAAAAGTCAAGAGACTTTAGAA	0.0	5.818476338875044e-07	0.0	0.0	5.18686659443955e-07	5.779925112721384e-07	0.0	4.1429880514153106e-07	1.9576479825262952e-07	7.425913684419731e-07	8.121060980884485e-07	1.359271495723324e-06	1.9244177825926487e-06
AAGTGAAGCTTGAAGTCTGTTATTGAGAAGCAACAGGCAAACCGATTATGTA	7.994855150813349e-07	6.982171606650053e-07	9.531657254949432e-07	6.387911006179026e-07	2.593433297219775e-07	7.706566816961845e-07	0.0	7.595478094261403e-07	1.1093338567649005e-06	6.750830622199756e-07	1.028667724245368e-06	4.983995484318855e-07	4.0514058580897866e-07
GCCCAAAAAAGTAACAGAGTTTCGGGGCCAAAATTGGCAACCCCATTTTACG	0.0	0.0	0.0	0.0	3.241791621524718e-07	0.0	2.1901678982710814e-05	0.0	0.0	0.0	0.0	0.0	0.0
CCTGGAATCTTGAATTTCCTTGTCTTGCCAAAATTGGCAACCCCATTTTACG	0.0	0.0	1.9063314509898863e-06	2.1293036687263422e-07	0.0	0.0	4.380335796542163e-06	0.0	0.0	6.750830622199755e-08	1.0828081307845979e-07	0.0	5.064257322612233e-08
TAATCAATTCGGAAAATTCTTGATGGTTTAGAAAAATCAACAATTTTAATTG	2.3984565452440046e-06	1.5128038481075115e-06	2.382914313737358e-07	0.0	0.0	1.2844278028269743e-07	0.0	0.0	0.0	6.750830622199755e-08	0.0	0.0	0.0
GTCATAACTGGAAAATGTCTTACCTGGTTGGAAGTCTCAAGATTTTTTGTTC	0.0	0.0	0.0	0.0	3.241791621524718e-07	5.779925112721384e-07	0.0	3.452490042846092e-07	3.9152959650525905e-07	5.400664497759804e-07	3.248424392353794e-07	4.530904985744414e-08	3.5449801258285633e-07
ACCAAAAGCAACAATGCAATTCGCCAGAAGCAACAGGCAAACCGATTATGTA	0.0	0.0	0.0	0.0	0.0	0.0	0.0	0.0	0.0	0.0	3.248424392353794e-07	2.265452492872207e-07	2.5321286613061163e-07
TGAAAAATTTACAACTTAATTTTCATAGTATAAAACATAAGGTTGTTAGTGT	0.0	9.30956214220007e-07	0.0	1.064651834363171e-06	4.5385082701346056e-07	7.706566816961845e-07	0.0	4.1429880514153106e-07	1.30509865501753e-07	2.700332248879902e-07	1.0828081307845979e-07	2.265452492872207e-07	3.03855439356734e-07
TAATCAAGATCAAATGTATTTCTAGTGTTGGAAGTCTCAAGATTTTTTGTTC	1.1192797211138688e-06	1.1636952677750087e-06	4.765828627474716e-07	1.2775822012358053e-06	1.5560599783318649e-06	1.0917636324029281e-06	0.0	1.242896415424593e-06	1.7618831842736656e-06	1.4176744306619486e-06	1.1369485373238277e-06	1.8576710441552097e-06	2.3802009416277497e-06
CACTTAAATAAGAATGTACTTTTCACGAAGCAACAGGCAAACCGATTATGTA	3.5177362663578734e-06	1.7455429016625133e-06	3.336080039232301e-06	3.193955503089513e-06	1.750567475623348e-06	1.348649192968323e-06	0.0	8.976474111399839e-07	1.3703535877684066e-06	1.1476412057739585e-06	1.624212196176897e-06	1.359271495723324e-06	1.8737752093665263e-06
GGATTAACGCCGAACTTGATTAGTTGGCCAAAATTGGCAACCCCATTTTACG	0.0	1.047325740997508e-06	7.148742941212074e-07	4.2586073374526844e-07	0.0	0.0	4.380335796542163e-06	1.3809960171384367e-07	6.52549327508765e-08	1.350166124439951e-07	2.1656162615691957e-07	9.061809971488828e-08	3.03855439356734e-07
CAGGCAATCCATAAACATTTTTTATTTAATCAAAAGTCAAGAGACTTTAGAA	0.0	0.0	0.0	0.0	0.0	0.0	0.0	0.0	0.0	0.0	0.0	4.530904985744414e-07	1.51927719678367e-07
GTAAAAAAACTGAAGGTATTTTGCCGAGTATAAAACATAAGGTTGTTAGTGT	0.0	0.0	0.0	0.0	0.0	0.0	0.0	3.452490042846092e-07	1.9576479825262952e-07	6.750830622199755e-08	1.624212196176897e-07	1.3592714957233241e-07	0.0
TGTGTAATGGCTAATCAACTTCAGTATCAAAAAAACACAATTTCGTTGGGTA	0.0	0.0	0.0	0.0	0.0	3.2110695070674353e-07	4.380335796542163e-06	2.0714940257076553e-07	0.0	0.0	0.0	0.0	0.0
CTTAAAACCAAGAATTCCATTCATTTGTTGGAAGTCTCAAGATTTTTTGTTC	0.0	0.0	0.0	0.0	5.18686659443955e-07	3.2110695070674353e-07	0.0	2.0714940257076553e-07	7.830591930105181e-07	6.07574755997978e-07	4.3312325231383915e-07	8.155628974339944e-07	5.064257322612233e-08
AGCATAAACATAAATCAGCTTTGGCAAGTATAAAACATAAGGTTGTTAGTGT	0.0	0.0	0.0	0.0	1.6857316431928534e-06	3.2110695070674353e-07	0.0	1.3809960171384367e-07	3.262746637543825e-07	2.700332248879902e-07	2.1656162615691957e-07	4.077814487169972e-07	0.0
AACTGAATGCAAAATCTGGTTCAACATCGTAAACGATGAATGTGTTTCATGA	0.0	0.0	0.0	0.0	0.0	0.0	0.0	0.0	0.0	0.0	0.0	2.7185429914466483e-07	3.03855439356734e-07
ACTCGAATGTATAACGAGATTTTATGAGTATAAAACATAAGGTTGTTAGTGT	0.0	0.0	0.0	1.2775822012358053e-06	2.593433297219775e-07	4.4954973098944097e-07	0.0	1.3809960171384367e-07	5.872943947578885e-07	6.750830622199755e-08	2.1656162615691957e-07	6.79635747861662e-07	4.0514058580897866e-07
AAGCGAATTCAAAACCCGTTTAGTCCGCCAAAATTGGCAACCCCATTTTACG	0.0	5.818476338875044e-07	1.6680400196161506e-06	0.0	0.0	0.0	1.3141007389626488e-05	0.0	0.0	6.750830622199755e-08	5.4140406539229893e-08	0.0	0.0
AGTGAAATAATTAAGCCGCTTGACATGTTGGAAGTCTCAAGATTTTTTGTTC	1.5989710301626697e-06	2.211021008772517e-06	1.6680400196161506e-06	3.193955503089513e-06	2.9824482918027407e-06	2.9541839465020407e-06	0.0	2.2786434282784207e-06	3.523766368547331e-06	2.6328239426579047e-06	2.598739513883035e-06	3.760651138167863e-06	2.734698954210606e-06
CAAACAAGTGTCAATACTGTTTGATTGAAGCAACAGGCAAACCGATTATGTA	6.5557812236669454e-06	6.167584919207547e-06	5.718994352969659e-06	5.749119905561124e-06	5.770389086313999e-06	4.110168969046318e-06	4.380335796542163e-06	5.869233072838356e-06	6.199218611333268e-06	7.290897071975736e-06	7.471376102413726e-06	5.935485531325182e-06	6.380964226491414e-06
AGTTAAACACCCAACGATGTTTTCACAGTATAAAACATAAGGTTGTTAGTGT	9.593826180976018e-07	5.818476338875044e-07	0.0	0.0	0.0	6.422139014134872e-08	0.0	2.7619920342768734e-07	6.52549327508765e-08	6.750830622199755e-08	0.0	4.530904985744414e-08	0.0
TTCGAAAATGTCAAGTCTATTTCAACTCCCTAAGAGTAAACCAAGTTGTATC	7.994855150813349e-07	2.3273905355500175e-07	4.765828627474716e-07	4.2586073374526844e-07	0.0	0.0	0.0	0.0	0.0	0.0	0.0	0.0	0.0
GGTGTAAGTTACAAAAATATTCTTTTGTTGGAAGTCTCAAGATTTTTTGTTC	0.0	1.1636952677750087e-06	7.148742941212074e-07	2.1293036687263422e-07	1.3615524810403818e-06	8.348780718375333e-07	0.0	5.523984068553747e-07	5.872943947578885e-07	7.425913684419731e-07	4.3312325231383915e-07	5.890176481467738e-07	7.089960251657127e-07
CCACCAATCCCTAAAATACTTGATCTAGTATAAAACATAAGGTTGTTAGTGT	1.5989710301626697e-06	9.30956214220007e-07	2.382914313737358e-07	8.517214674905369e-07	7.780299891659324e-07	8.990994619788819e-07	0.0	6.904980085692183e-08	3.262746637543825e-07	2.700332248879902e-07	2.1656162615691957e-07	7.249447977191062e-07	3.03855439356734e-07
GGCGCAACGAAAAAGGCGGTTGCGGGGTTGGAAGTCTCAAGATTTTTTGTTC	3.6776333693741404e-06	4.072933437212531e-06	3.574371470606037e-06	2.3422340355989765e-06	4.279164940412628e-06	4.110168969046318e-06	0.0	4.626336657413763e-06	4.828865023564861e-06	3.1053820862118874e-06	4.439513336216851e-06	4.48559593588697e-06	3.4943375526024408e-06
GTGTGAACTAGTAAAGTCGTGTTTAGAGTATAAAACATAAGGTTGTTAGTGT	0.0	0.0	0.0	0.0	0.0	0.0	0.0	0.0	3.9152959650525905e-07	6.750830622199755e-08	5.4140406539229893e-08	9.061809971488828e-08	5.064257322612233e-08
ACAGAAAAACGGAAGCTAGTTGGGTGAGTATAAAACATAAGGTTGTTAGTGT	1.1192797211138688e-06	1.2800647945525097e-06	7.148742941212074e-07	8.517214674905369e-07	8.428658215964267e-07	6.422139014134871e-07	0.0	4.833486059984529e-07	3.262746637543825e-07	2.0252491866599267e-07	3.248424392353794e-07	3.1716334900210894e-07	2.0257029290448933e-07
GGTTAAATAATCAATTTATTTGAGTGGTACCAAGACAAAAAACTGTTATTTA	1.7588681331789367e-06	1.978281955217515e-06	9.531657254949432e-07	1.4905125681084395e-06	1.4912241459013704e-06	1.0917636324029281e-06	0.0	1.1738466145676713e-06	1.6313733187719125e-06	1.1476412057739585e-06	2.977722359657644e-06	1.359271495723324e-06	2.5321286613061164e-06
ACTCAAATTGCAAATCAAATTCCGTCAGTATAAAACATAAGGTTGTTAGTGT	0.0	5.818476338875044e-07	2.382914313737358e-07	2.1293036687263422e-07	0.0	0.0	0.0	6.904980085692183e-08	1.9576479825262952e-07	2.0252491866599267e-07	1.624212196176897e-07	4.530904985744414e-08	0.0
ATGTCAACAGCTAATTTGTTTGGATACCATGAAAGAATAATGGTTTTATAGT	1.7588681331789367e-06	1.5128038481075115e-06	2.1446228823636223e-06	1.064651834363171e-06	1.8154033080538422e-06	2.1193058746645076e-06	0.0	1.242896415424593e-06	1.5661183860210362e-06	1.6201993493279413e-06	1.9490546354122763e-06	2.1748343931573186e-06	1.6712049164620368e-06
TAGACAATATTTAAGAGTTTTTTTGCGAAGCAACAGGCAAACCGATTATGTA	3.0380449573090725e-06	1.7455429016625133e-06	3.0977886078585654e-06	1.7034429349810738e-06	1.945074972914831e-06	2.440412825371251e-06	0.0	1.7952948222799677e-06	2.61019731003506e-06	2.2277741053259193e-06	2.8694415465791843e-06	2.220143443014763e-06	1.063494037748569e-06
TAGACAACCCCTAACCCGCTTGGCGTTAATCAAAAGTCAAGAGACTTTAGAA	0.0	0.0	0.0	0.0	0.0	5.137711211307897e-07	0.0	2.7619920342768734e-07	5.872943947578885e-07	4.0504983733198533e-07	1.624212196176897e-07	2.265452492872207e-07	2.5321286613061163e-07
CGAACAACAAGGAAGCACTTTAATCAAGTATAAAACATAAGGTTGTTAGTGT	0.0	6.982171606650053e-07	4.765828627474716e-07	4.2586073374526844e-07	3.890149945829662e-07	6.422139014134872e-08	0.0	0.0	0.0	6.750830622199755e-08	0.0	9.061809971488828e-08	5.064257322612233e-08
GCGGTAATAGACAACACACTTGCAAAAGTATAAAACATAAGGTTGTTAGTGT	7.994855150813349e-07	9.30956214220007e-07	1.191457156868679e-06	2.1293036687263422e-07	6.483583243049436e-07	1.2844278028269743e-07	0.0	2.0714940257076553e-07	0.0	2.700332248879902e-07	5.4140406539229893e-08	0.0	0.0
CGCATAAGTATTAATTTATTTTATGTGAAGCAACAGGCAAACCGATTATGTA	0.0	6.982171606650053e-07	0.0	1.4905125681084395e-06	8.428658215964267e-07	1.0275422422615795e-06	0.0	6.214482077122965e-07	1.044078924014024e-06	3.375415311099878e-07	5.955444719315288e-07	7.702538475765503e-07	6.583534519395903e-07
AGTGAAATAGTGAAATCTTTTGTCTTGTTGGAAGTCTCAAGATTTTTTGTTC	3.5177362663578734e-06	3.3747162765475257e-06	1.9063314509898863e-06	2.129303668726342e-06	3.825314113399168e-06	4.49549730989441e-06	0.0	4.90253586084145e-06	5.024629821817491e-06	3.645448535987868e-06	3.4108456119714832e-06	3.8512692378827515e-06	3.4436949793763184e-06
ACTTAAAATCGAAAGTCATTTTTGTAAGTATAAAACATAAGGTTGTTAGTGT	0.0	5.818476338875044e-07	0.0	0.0	2.593433297219775e-07	3.8532834084809225e-07	0.0	6.904980085692184e-07	2.61019731003506e-07	4.0504983733198533e-07	3.248424392353794e-07	1.3592714957233241e-07	2.0257029290448933e-07
TTCGCAAAACTGAAATTACTTCAAAAGTTGGAAGTCTCAAGATTTTTTGTTC	0.0	1.5128038481075115e-06	9.531657254949432e-07	4.2586073374526844e-07	9.077016540269211e-07	1.926641704240461e-06	0.0	8.976474111399839e-07	1.5661183860210362e-06	1.2826578182179535e-06	5.414040653922989e-07	1.5858167450105447e-06	1.823132636140404e-06
CACCGAAGCTAGAAGTGTTTTAAGGCTAATCAAAAGTCAAGAGACTTTAGAA	4.157324678422941e-06	2.211021008772517e-06	1.191457156868679e-06	2.1293036687263422e-07	2.139582470206314e-06	1.6697561436750665e-06	4.380335796542163e-06	2.416743029992264e-06	1.7618831842736656e-06	1.5526910431059437e-06	1.3535101634807473e-06	1.7670529444403214e-06	1.5699197700097923e-06
ATAGTAATAAGTAAAAAATTTTAAATGTTGGAAGTCTCAAGATTTTTTGTTC	0.0	0.0	0.0	0.0	0.0	3.2110695070674353e-07	0.0	6.904980085692183e-08	3.9152959650525905e-07	2.700332248879902e-07	5.414040653922989e-07	7.249447977191062e-07	0.0
AACAGAACCTTAAACAGAGTTGCTCCGTACCAAGACAAAAAACTGTTATTTA	0.0	0.0	0.0	1.2775822012358053e-06	5.18686659443955e-07	1.2844278028269743e-07	0.0	3.452490042846092e-07	1.30509865501753e-07	2.0252491866599267e-07	2.7070203269614945e-07	1.3592714957233241e-07	0.0
TGTTCAACTACGAAGGGCATTACAACGTTGGAAGTCTCAAGATTTTTTGTTC	4.477118884455475e-06	3.4910858033250266e-06	5.480702921595924e-06	2.5551644024716105e-06	2.7231049620807636e-06	3.2110695070674353e-06	0.0	4.350137453986076e-06	3.523766368547331e-06	2.3627907177699146e-06	2.544599107343805e-06	3.2169425398785336e-06	5.1655424690644776e-06
GAAGGAAAACGTAAATTTCTTTCAACGAAGCAACAGGCAAACCGATTATGTA	4.477118884455475e-06	2.909238169437522e-06	3.336080039232301e-06	1.916373301853708e-06	4.6033441025651e-06	2.1193058746645076e-06	0.0	3.1072410385614826e-06	2.0229029152771714e-06	2.6328239426579047e-06	3.681547644667633e-06	2.446688692301983e-06	1.8737752093665263e-06
CGTTTAAACTTAAATTGCTTTATCATTCACAAAATTACAACACTGTTTCGTT	0.0	0.0	0.0	0.0	0.0	0.0	0.0	0.0	0.0	0.0	0.0	0.0	2.5321286613061163e-07
ACTTTAAAACGAAAATCGCTTTAACCGCCAAAATTGGCAACCCCATTTTACG	0.0	0.0	2.1446228823636223e-06	0.0	0.0	0.0	8.760671593084326e-06	6.904980085692183e-08	0.0	0.0	0.0	0.0	0.0
GCTTCAATCCACAATAATATTTAAATGTTGGAAGTCTCAAGATTTTTTGTTC	0.0	1.047325740997508e-06	2.382914313737358e-07	2.129303668726342e-06	1.6208958107623591e-06	1.926641704240461e-06	0.0	5.523984068553747e-07	7.178042602596416e-07	4.7255814355398287e-07	8.662465046276783e-07	1.0874171965786593e-06	5.570683054873456e-07
AGTGTAATAGATAATTGTTTTAGTATTCGTAAACGATGAATGTGTTTCATGA	0.0	0.0	0.0	0.0	0.0	0.0	0.0	0.0	0.0	0.0	0.0	0.0	3.03855439356734e-07
GGGTAAAAGGGGAAGCGGGTTCTATCAGTATAAAACATAAGGTTGTTAGTGT	0.0	0.0	0.0	0.0	0.0	0.0	0.0	0.0	0.0	3.375415311099878e-07	5.955444719315288e-07	6.343266980042179e-07	4.0514058580897866e-07
TATTTAATACGGAATGCGGTTCTATAGTTGGAAGTCTCAAGATTTTTTGTTC	0.0	5.818476338875044e-07	1.6680400196161506e-06	1.064651834363171e-06	7.13194156735438e-07	1.348649192968323e-06	0.0	1.5190956188522805e-06	1.174588789515777e-06	1.6877076555499388e-06	2.1114758550299657e-06	2.038907243584986e-06	1.1647791842008137e-06
GTGACAATCCTTAATGTCCTTCCGCCGAAGCAACAGGCAAACCGATTATGTA	6.076089914618145e-06	3.141977222992524e-06	3.8126629019797727e-06	1.916373301853708e-06	1.5560599783318649e-06	1.0275422422615795e-06	0.0	8.976474111399839e-07	6.52549327508765e-07	9.451162871079657e-07	5.4140406539229893e-08	6.343266980042179e-07	3.03855439356734e-07
AAGGGAACAGGTAACTTATTTCTCGTTACATAACAAAAAAATCGATTGACAC	0.0	0.0	0.0	0.0	0.0	0.0	0.0	0.0	0.0	1.6877076555499388e-06	0.0	0.0	0.0
GACAAAACCACGAACCATGTTTCTGCGAAGCAACAGGCAAACCGATTATGTA	0.0	0.0	0.0	0.0	0.0	0.0	0.0	0.0	4.567845292561355e-07	6.750830622199756e-07	7.038252850099886e-07	7.702538475765503e-07	5.570683054873456e-07
TACGTAAATCACAACTTACTTACGCTTAATCAAAAGTCAAGAGACTTTAGAA	0.0	0.0	0.0	0.0	0.0	0.0	0.0	3.452490042846092e-07	6.52549327508765e-08	6.750830622199755e-08	1.624212196176897e-07	1.3592714957233241e-07	0.0
TGAGGAATATCTAACGTGATTCTGAAGCCAAAATTGGCAACCCCATTTTACG	0.0	8.145866874425062e-07	1.191457156868679e-06	2.1293036687263422e-07	0.0	0.0	8.760671593084326e-06	0.0	2.61019731003506e-07	0.0	1.0828081307845979e-07	1.3592714957233241e-07	5.064257322612233e-08
TATGGAACCCGGAAGCTGCGTGTATTGTTGGAAGTCTCAAGATTTTTTGTTC	0.0	0.0	0.0	0.0	0.0	0.0	0.0	0.0	0.0	3.375415311099878e-07	1.0828081307845979e-07	0.0	1.0128514645224467e-07
CATTTAAAGTTGAACTGAGTTGCACCGTTGGAAGTCTCAAGATTTTTTGTTC	2.5583536482602716e-06	1.6291733748850124e-06	3.0977886078585654e-06	1.7034429349810738e-06	3.306627453955213e-06	2.8257411662193434e-06	0.0	3.9358386488445445e-06	5.807689014828009e-06	5.873222641313787e-06	5.8471639062368285e-06	5.980794581182626e-06	8.25473943585794e-06
ACTGTAAAAGAGAATTTCGTTGTAGTAGTATAAAACATAAGGTTGTTAGTGT	0.0	0.0	0.0	0.0	0.0	3.8532834084809225e-07	0.0	2.7619920342768734e-07	8.483141257613945e-07	6.750830622199756e-07	4.872636588530691e-07	9.96799096863771e-07	8.609237448440796e-07
GCAGCAATTTGAAATAGTATTTTGTCTCCTAAAACACAAACCCCATTCTGGG	0.0	0.0	0.0	0.0	0.0	0.0	0.0	0.0	0.0	0.0	0.0	2.7185429914466483e-07	5.570683054873456e-07
GCATCAAGTAAGAAGCGTTTTGAGTGGTTGGAAGTCTCAAGATTTTTTGTTC	2.3984565452440046e-06	1.2800647945525097e-06	2.8594971764848296e-06	1.4905125681084395e-06	2.852776626941752e-06	2.440412825371251e-06	0.0	2.900091635990717e-06	2.0229029152771714e-06	2.1602657991039216e-06	2.4363182942653453e-06	1.676434844725433e-06	2.8359841006628507e-06
ACTTCAACTGTTAATTAAATTTAAGTGTACCAAGACAAAAAACTGTTATTTA	1.1192797211138688e-06	5.818476338875044e-07	2.382914313737358e-07	4.2586073374526844e-07	5.18686659443955e-07	5.779925112721384e-07	0.0	2.0714940257076553e-07	2.61019731003506e-07	6.750830622199755e-08	1.0828081307845979e-07	4.530904985744414e-08	5.064257322612233e-08
ACTCAAAAGTTTAACAGACTTGAGAGGAAGCAACAGGCAAACCGATTATGTA	2.5583536482602716e-06	1.7455429016625133e-06	2.621205745111094e-06	2.5551644024716105e-06	1.1670449837488987e-06	1.0917636324029281e-06	0.0	1.5190956188522805e-06	2.8712170410385663e-06	2.7678405551018996e-06	2.3280374811868854e-06	3.307560639593422e-06	2.278915795175505e-06
GGTATAATTTGAAAATTAGTTGGTTCGTTGGAAGTCTCAAGATTTTTTGTTC	0.0	0.0	0.0	0.0	0.0	0.0	0.0	0.0	3.262746637543825e-07	1.350166124439951e-07	4.3312325231383915e-07	1.3592714957233241e-07	1.0128514645224467e-07
TAAAGAAGCGAAAATCCAATTACAATAGTATAAAACATAAGGTTGTTAGTGT	0.0	0.0	0.0	0.0	0.0	0.0	0.0	0.0	0.0	0.0	2.7070203269614945e-07	4.530904985744414e-08	1.0128514645224467e-07
AACCAAACACACAAGTAGGTTTAGGGGTTGGAAGTCTCAAGATTTTTTGTTC	9.593826180976018e-07	6.982171606650053e-07	2.382914313737358e-07	6.387911006179026e-07	2.0099108053453253e-06	6.422139014134871e-07	0.0	2.7619920342768734e-07	3.9152959650525905e-07	2.700332248879902e-07	4.872636588530691e-07	4.077814487169972e-07	4.0514058580897866e-07
GTGGGAAACGCTAAGTCCGTTGGCCTGAAGCAACAGGCAAACCGATTATGTA	0.0	5.818476338875044e-07	1.6680400196161506e-06	6.387911006179026e-07	1.2967166486098874e-07	2.5688556056539487e-07	0.0	2.0714940257076553e-07	5.22039462007012e-07	6.07574755997978e-07	1.0828081307845979e-07	4.530904985744414e-08	1.0128514645224467e-07
GGGCTAACCGCGAACATCTTTGAGCCGTTGGAAGTCTCAAGATTTTTTGTTC	1.9187652361952037e-06	1.7455429016625133e-06	3.336080039232301e-06	1.916373301853708e-06	2.2044183026368084e-06	2.055084484523159e-06	0.0	1.5190956188522805e-06	1.2398437222666536e-06	1.4176744306619486e-06	1.2452293504022876e-06	1.4951986452956566e-06	8.609237448440796e-07
ATTAGAACTGAGAACAAGGTTACTATGTTGGAAGTCTCAAGATTTTTTGTTC	5.756295708585611e-06	5.469367758542541e-06	5.480702921595924e-06	6.813771739924295e-06	7.780299891659323e-06	7.0001315254070095e-06	4.380335796542163e-06	8.424075704544465e-06	9.33145538337534e-06	8.978604727525675e-06	7.742078135109875e-06	7.430684176620839e-06	6.73546223907427e-06
ATAGTAATCTCGAAGGGTATTCGCCCGTTGGAAGTCTCAAGATTTTTTGTTC	1.5989710301626697e-06	1.861912428440014e-06	3.8126629019797727e-06	1.7034429349810738e-06	1.8154033080538422e-06	2.440412825371251e-06	0.0	1.1738466145676713e-06	1.174588789515777e-06	7.425913684419731e-07	1.3535101634807473e-06	1.2686533960084358e-06	8.102811716179573e-07
TATGAAATCATTAATGGGTTTTAATGGAAGCAACAGGCAAACCGATTATGTA	1.2791768241301358e-06	1.6291733748850124e-06	1.6680400196161506e-06	6.387911006179026e-07	1.03737331888791e-06	1.6055347535337177e-06	0.0	1.1738466145676713e-06	7.830591930105181e-07	1.5526910431059437e-06	1.515931383098437e-06	1.1327262464361035e-06	1.0128514645224465e-06
CGATAAAAGGTGAACGCAGTTGAAATGAAGCAACAGGCAAACCGATTATGTA	2.8781478542928055e-06	2.094651481995016e-06	1.6680400196161506e-06	1.064651834363171e-06	1.1022091513184042e-06	1.1559850225442768e-06	0.0	6.904980085692184e-07	8.483141257613945e-07	6.750830622199756e-07	4.3312325231383915e-07	3.624723988595531e-07	2.0257029290448933e-07
CGAAGAAACGTAAATTGGGTTGCTATTCCCTAAGAGTAAACCAAGTTGTATC	1.4390739271464027e-06	9.30956214220007e-07	7.148742941212074e-07	1.4905125681084395e-06	1.8154033080538422e-06	1.7339775338164152e-06	0.0	9.666972119969058e-07	7.178042602596416e-07	2.700332248879902e-07	7.579656915492185e-07	7.249447977191062e-07	1.2660643306530582e-06
ACAATAAACGAGAATGTAATTATGTGATCCAAACGCATAATTACTTTTAACC	0.0	0.0	0.0	0.0	0.0	0.0	0.0	0.0	0.0	0.0	0.0	0.0	4.0514058580897866e-07
TTTATAAAGGGAAAAAGGCTTCAGATGAAGCAACAGGCAAACCGATTATGTA	1.1192797211138688e-06	1.047325740997508e-06	4.765828627474716e-07	1.4905125681084395e-06	8.428658215964267e-07	5.779925112721384e-07	0.0	1.0357470128538276e-06	1.044078924014024e-06	5.400664497759804e-07	1.0828081307845978e-06	9.061809971488828e-07	2.025702929044893e-06
TTAATAACTTACAACAATCTTATTTGGAAGCAACAGGCAAACCGATTATGTA	0.0	0.0	0.0	0.0	3.241791621524718e-07	8.348780718375333e-07	0.0	1.3809960171384367e-07	3.9152959650525905e-07	2.0252491866599267e-07	4.3312325231383915e-07	3.1716334900210894e-07	5.064257322612233e-08
AATTAAATTCTCAATTCTATTGTGTAGTTGGAAGTCTCAAGATTTTTTGTTC	0.0	5.818476338875044e-07	4.765828627474716e-07	6.387911006179026e-07	9.077016540269211e-07	3.8532834084809225e-07	0.0	1.1047968137107493e-06	1.30509865501753e-07	7.425913684419731e-07	1.1369485373238277e-06	4.530904985744414e-07	2.5321286613061163e-07
ATACCAAACTGAAAGATGCTTAGCACGAAGCAACAGGCAAACCGATTATGTA	4.637015987471742e-06	4.072933437212531e-06	2.1446228823636223e-06	2.981025136216879e-06	2.852776626941752e-06	1.7339775338164152e-06	0.0	2.6929422334199516e-06	1.696628251522789e-06	1.822724267993934e-06	1.9490546354122763e-06	1.1780352962935476e-06	1.1141366109746913e-06
CCAGAAAATGGTAAGTGAATTCCGTTGAAGCAACAGGCAAACCGATTATGTA	7.515163841764547e-06	7.331280186982556e-06	9.293365823575697e-06	8.517214674905368e-06	7.520956561937347e-06	8.605666278940728e-06	0.0	6.974029886549106e-06	5.285649552820997e-06	4.995614660427819e-06	5.522321467001449e-06	4.349668786314637e-06	4.304618724220398e-06
AGGTTAATACAAAAGGGGTTTATTAAAGTATAAAACATAAGGTTGTTAGTGT	0.0	5.818476338875044e-07	0.0	8.517214674905369e-07	2.593433297219775e-07	6.422139014134871e-07	0.0	1.1047968137107493e-06	5.872943947578885e-07	7.425913684419731e-07	5.955444719315288e-07	2.265452492872207e-07	0.0
CTCTAAAGCGGCAATCATATTATTTAAGTATAAAACATAAGGTTGTTAGTGT	1.1192797211138688e-06	5.818476338875044e-07	0.0	2.1293036687263422e-07	1.945074972914831e-07	7.064352915548358e-07	0.0	4.1429880514153106e-07	1.30509865501753e-07	3.375415311099878e-07	1.624212196176897e-07	1.3592714957233241e-07	2.5321286613061163e-07
TATAAAAGATGTAATCGCATTTTGGGGAAGCAACAGGCAAACCGATTATGTA	8.794340665894683e-06	7.447649713760056e-06	9.05507439220196e-06	4.897398438070587e-06	6.742926572771414e-06	5.908367893004081e-06	4.380335796542163e-06	5.178735064269138e-06	3.850041032301714e-06	4.4555482106518386e-06	4.385372929677621e-06	4.349668786314637e-06	3.5956226990546855e-06
ACACGAACATAGAATGTTGTTCCGTCGAAGCAACAGGCAAACCGATTATGTA	2.3984565452440046e-06	1.2800647945525097e-06	2.1446228823636223e-06	2.5551644024716105e-06	1.1670449837488987e-06	6.422139014134871e-07	4.380335796542163e-06	1.3809960171384368e-06	1.5661183860210362e-06	2.565315636435907e-06	2.0031950419515063e-06	1.31396244586588e-06	1.5699197700097923e-06
GTGCTAAGTCCAAAGGGGATTTCCAGGTACCAAGACAAAAAACTGTTATTTA	0.0	0.0	0.0	0.0	3.890149945829662e-07	0.0	0.0	4.833486059984529e-07	5.872943947578885e-07	5.400664497759804e-07	1.624212196176897e-07	0.0	0.0
GCGTAAACAAAAAAAGAAATTGATCCAAACTAAATAACAAGTCTTTTACATC	3.0380449573090725e-06	3.3747162765475257e-06	3.336080039232301e-06	3.832746603707416e-06	3.0472841242332352e-06	2.8257411662193434e-06	8.760671593084326e-06	2.969141436847639e-06	4.111060763305219e-06	3.1053820862118874e-06	2.1656162615691956e-06	2.220143443014763e-06	2.481486088079994e-06
CTGTCAATCTCTAAGTTTTTTTATAGGAAGCAACAGGCAAACCGATTATGTA	2.8781478542928055e-06	2.792868642660021e-06	1.4297485882424148e-06	2.129303668726342e-06	3.2417916215247183e-06	3.853283408480922e-06	0.0	1.5881454197092023e-06	8.483141257613945e-07	1.6201993493279413e-06	2.2738970746476555e-06	1.5858167450105447e-06	8.609237448440796e-07
TATTTAAACTTGAAGTCTCTTTGTTGGTTGGAAGTCTCAAGATTTTTTGTTC	0.0	0.0	0.0	0.0	0.0	5.779925112721384e-07	0.0	4.1429880514153106e-07	5.22039462007012e-07	6.07574755997978e-07	1.570071789637667e-06	1.6311257948679889e-06	1.367349477105303e-06
TTGCCAATACTGAAACGTCTTCAAATGAAGCAACAGGCAAACCGATTATGTA	1.9187652361952037e-06	1.5128038481075115e-06	2.8594971764848296e-06	1.4905125681084395e-06	1.6857316431928534e-06	1.0917636324029281e-06	0.0	1.0357470128538276e-06	2.5449423772841836e-06	1.4176744306619486e-06	7.579656915492185e-07	1.676434844725433e-06	1.9244177825926487e-06
TGTATAACATTAAATCAGCTTATTCAAGTATAAAACATAAGGTTGTTAGTGT	0.0	0.0	0.0	0.0	0.0	8.348780718375333e-07	0.0	2.7619920342768734e-07	3.262746637543825e-07	3.375415311099878e-07	1.0828081307845979e-07	1.8123619942977655e-07	5.064257322612233e-08
TAAATAATGAGTAAGCATTTTCCTGAGAAGCAACAGGCAAACCGATTATGTA	2.0786623392114706e-06	5.818476338875044e-07	2.382914313737358e-06	1.064651834363171e-06	1.4912241459013704e-06	2.3761914352299023e-06	0.0	9.666972119969058e-07	7.830591930105181e-07	6.07574755997978e-07	7.579656915492185e-07	4.530904985744414e-07	6.07710878713468e-07
ATTCTAACACTAAATGAAGTTCAGAAAGTATAAAACATAAGGTTGTTAGTGT	9.593826180976018e-07	1.1636952677750087e-06	4.765828627474716e-07	1.064651834363171e-06	9.725374864574154e-07	1.9266417042404613e-07	0.0	0.0	0.0	6.750830622199755e-08	0.0	1.8123619942977655e-07	0.0
AAACGAATCCAGAATGCCCTTTTTGCTAATCAAAAGTCAAGAGACTTTAGAA	2.8781478542928055e-06	1.5128038481075115e-06	3.336080039232301e-06	2.5551644024716105e-06	3.2417916215247183e-06	3.4037336774914818e-06	4.380335796542163e-06	2.554842631706108e-06	2.8059621082876897e-06	2.902857167545895e-06	1.8407738223338165e-06	2.310761542729651e-06	1.367349477105303e-06
ACAACAACCCAGAACATCATTGTCCATCACAAAATTACAACACTGTTTCGTT	0.0	0.0	0.0	0.0	0.0	0.0	0.0	0.0	0.0	0.0	0.0	0.0	3.03855439356734e-07
GCAAGAATTAGTAAGAAGATTTGCAAGTTGGAAGTCTCAAGATTTTTTGTTC	0.0	0.0	0.0	0.0	4.5385082701346056e-07	3.8532834084809225e-07	0.0	6.214482077122965e-07	1.9576479825262952e-07	3.375415311099878e-07	2.1656162615691957e-07	3.624723988595531e-07	6.583534519395903e-07
CACGAAAAGAACAAAAGAGTTGATCGGTTGGAAGTCTCAAGATTTTTTGTTC	0.0	0.0	0.0	0.0	5.835224918744493e-07	2.5688556056539487e-07	0.0	0.0	6.52549327508765e-08	1.350166124439951e-07	0.0	9.061809971488828e-08	1.0128514645224467e-07
GGTAGAATTCGAAACGCCTTTTAGTTGAAGCAACAGGCAAACCGATTATGTA	3.6776333693741404e-06	2.4437600623275184e-06	3.336080039232301e-06	1.7034429349810738e-06	2.269254135067303e-06	2.1835272648058563e-06	0.0	2.002444224850733e-06	2.2839226462806775e-06	2.7003322488799024e-06	2.7611607335007245e-06	3.352869689450866e-06	1.823132636140404e-06
CATACAAATGAAAAGTCTGTTCTTAGGTTGGAAGTCTCAAGATTTTTTGTTC	0.0	0.0	0.0	0.0	0.0	7.064352915548358e-07	0.0	2.7619920342768734e-07	4.567845292561355e-07	4.7255814355398287e-07	1.2452293504022876e-06	6.343266980042179e-07	6.583534519395903e-07
CACGGAATTGGTAAAAATGTTGTGTCTCCTAAAACACAAACCCCATTCTGGG	0.0	0.0	0.0	0.0	0.0	0.0	0.0	0.0	0.0	0.0	0.0	0.0	2.5321286613061163e-07
ATTTAAAACCTTAAATATGTTTCTATGTTGGAAGTCTCAAGATTTTTTGTTC	0.0	2.6764991158825202e-06	2.382914313737358e-07	1.064651834363171e-06	1.6208958107623591e-06	2.440412825371251e-06	0.0	2.554842631706108e-06	2.936471973789443e-06	1.7552159617719364e-06	2.1656162615691956e-06	1.8123619942977655e-06	1.215421757426936e-06
ATCAAAACTTTCAATTCAATTGCCCCAGTATAAAACATAAGGTTGTTAGTGT	0.0	5.818476338875044e-07	0.0	4.2586073374526844e-07	1.2967166486098874e-07	1.2844278028269743e-07	0.0	2.7619920342768734e-07	6.52549327508765e-08	0.0	0.0	0.0	0.0
GCTTGAAGAATCAAGCGCCTTCAACTGTTGGAAGTCTCAAGATTTTTTGTTC	1.2791768241301358e-06	1.6291733748850124e-06	1.4297485882424148e-06	2.3422340355989765e-06	2.658269129650269e-06	3.082626726784738e-06	4.380335796542163e-06	2.2786434282784207e-06	2.8712170410385663e-06	1.957740880437929e-06	1.9490546354122763e-06	2.0842162934424303e-06	1.6712049164620368e-06
ACTGGAACAATAAAAACGATTATCTAGTTGGAAGTCTCAAGATTTTTTGTTC	7.994855150813349e-07	4.654781071100035e-07	4.765828627474716e-07	0.0	3.890149945829662e-07	1.2844278028269743e-07	0.0	6.214482077122965e-07	5.22039462007012e-07	2.0252491866599267e-07	2.7070203269614945e-07	5.437085982893297e-07	7.596385983918349e-07
ACCTCAATTTATAATTCAGTTACATAAGTATAAAACATAAGGTTGTTAGTGT	0.0	5.818476338875044e-07	2.382914313737358e-07	6.387911006179026e-07	6.483583243049437e-08	6.422139014134872e-08	0.0	6.904980085692183e-08	6.52549327508765e-08	6.750830622199755e-08	1.0828081307845979e-07	4.530904985744414e-08	1.0128514645224467e-07
GGGGTAAAACTTAATATAGTTAGGACGAAGCAACAGGCAAACCGATTATGTA	0.0	0.0	0.0	0.0	0.0	3.2110695070674353e-07	0.0	2.0714940257076553e-07	7.178042602596416e-07	4.7255814355398287e-07	4.3312325231383915e-07	2.265452492872207e-07	4.55783159035101e-07
CATTTAAACGGAAACTGTTTTATAGTGAAGCAACAGGCAAACCGATTATGTA	0.0	0.0	0.0	0.0	0.0	3.2110695070674353e-07	0.0	6.904980085692183e-08	0.0	6.750830622199755e-08	2.1656162615691957e-07	1.8123619942977655e-07	2.0257029290448933e-07
ATACTAATTACAAAGTCCTTTTGAAGTAATCAAAAGTCAAGAGACTTTAGAA	0.0	0.0	0.0	0.0	0.0	0.0	0.0	3.452490042846092e-07	1.9576479825262952e-07	1.350166124439951e-07	2.7070203269614945e-07	3.1716334900210894e-07	2.5321286613061163e-07
GTAATAATATTTAAGAAATTTCATGGGTTGGAAGTCTCAAGATTTTTTGTTC	7.994855150813349e-07	3.4910858033250264e-07	0.0	2.1293036687263422e-07	7.780299891659324e-07	5.137711211307897e-07	0.0	1.0357470128538276e-06	1.3703535877684066e-06	1.0126245933299634e-06	1.570071789637667e-06	1.4951986452956566e-06	8.609237448440796e-07
TCGCTAAAACACAATAGTGTTAGTATAGTATAAAACATAAGGTTGTTAGTGT	0.0	0.0	0.0	0.0	5.835224918744493e-07	7.706566816961845e-07	0.0	8.285976102830621e-07	3.262746637543825e-07	4.0504983733198533e-07	2.7070203269614945e-07	5.890176481467738e-07	1.0128514645224467e-07
CACATAAAATATAATGCTTTTTTGTCAGTATAAAACATAAGGTTGTTAGTGT	0.0	0.0	0.0	0.0	3.241791621524718e-07	8.990994619788819e-07	0.0	4.1429880514153106e-07	2.61019731003506e-07	6.750830622199755e-08	1.624212196176897e-07	0.0	0.0
TATTAAAACTTTAAGCGAGTTTTTCTGTTGGAAGTCTCAAGATTTTTTGTTC	1.2791768241301358e-06	1.978281955217515e-06	9.531657254949432e-07	1.916373301853708e-06	1.1670449837488987e-06	1.541313363392369e-06	0.0	2.2786434282784207e-06	1.3703535877684066e-06	1.4176744306619486e-06	1.515931383098437e-06	1.1780352962935476e-06	1.0128514645224465e-06
ACCTTAAATCCTAAAAGCTTTTATCTGAAGCAACAGGCAAACCGATTATGTA	2.7182507512765385e-06	1.861912428440014e-06	3.336080039232301e-06	3.832746603707416e-06	3.56597078367719e-06	4.238611749329015e-06	0.0	2.8310418351337955e-06	3.066981839291196e-06	1.8902325742159315e-06	2.4904587008045752e-06	2.990397290591313e-06	1.3167069038791806e-06
CACTCAAATGAAAATACTGTTTAATTTAATCAAAAGTCAAGAGACTTTAGAA	0.0	0.0	0.0	0.0	3.241791621524718e-07	0.0	0.0	1.3809960171384367e-07	1.30509865501753e-07	0.0	0.0	0.0	1.0128514645224467e-07
CTCATAAACGTGAAGCATCTTGAATCTCAAAAAAACACAATTTCGTTGGGTA	0.0	0.0	0.0	0.0	0.0	4.4954973098944097e-07	0.0	2.0714940257076553e-07	0.0	6.750830622199755e-08	0.0	0.0	0.0
TAGGTAAGAATTAATTAACTTCACATGTTGGAAGTCTCAAGATTTTTTGTTC	0.0	0.0	0.0	0.0	0.0	0.0	0.0	0.0	0.0	0.0	0.0	0.0	3.03855439356734e-07
GCCGAAAGGCGTAAGGGCGTTGCGCTAGTATAAAACATAAGGTTGTTAGTGT	0.0	6.982171606650053e-07	1.191457156868679e-06	6.387911006179026e-07	3.241791621524718e-07	1.2844278028269743e-07	0.0	0.0	0.0	0.0	0.0	0.0	0.0
ACTGAAATCTATAACTGAGTTGTCAAGTACGAACTAAAAATTATATTTGCCA	0.0	8.145866874425062e-07	2.382914313737358e-07	0.0	0.0	0.0	0.0	0.0	0.0	0.0	5.4140406539229893e-08	0.0	0.0
ACGCCAACCTTGAAGGACATTGGTCCGAAGCAACAGGCAAACCGATTATGTA	3.0380449573090725e-06	3.258346749770025e-06	4.765828627474716e-06	3.6198162368347815e-06	2.0099108053453253e-06	1.348649192968323e-06	0.0	1.1738466145676713e-06	1.174588789515777e-06	1.0801328995519608e-06	1.3535101634807473e-06	8.155628974339944e-07	1.367349477105303e-06
CAAATAAATTTGGAAGGAACTTGCGTGTTGGAAGTCTCAAGATTTTTTGTTC	0.0	0.0	0.0	0.0	0.0	0.0	0.0	0.0	0.0	0.0	2.7070203269614945e-07	1.3592714957233241e-07	1.51927719678367e-07
CTTCCAATAGTTAAAGGTCTTTAGAGGAAGCAACAGGCAAACCGATTATGTA	1.2791768241301358e-06	2.5601295891050193e-06	2.621205745111094e-06	1.916373301853708e-06	1.8154033080538422e-06	1.541313363392369e-06	0.0	1.6571952205661242e-06	1.8923930497754186e-06	1.7552159617719364e-06	3.031862766196874e-06	1.31396244586588e-06	1.4686346235575475e-06
GGATAAAATAACAAGCCTATTGCTTCGAAGCAACAGGCAAACCGATTATGTA	1.1192797211138688e-06	1.2800647945525097e-06	1.4297485882424148e-06	6.387911006179026e-07	1.03737331888791e-06	1.2202064126856255e-06	0.0	6.904980085692184e-07	1.30509865501753e-06	1.3501661244399512e-06	1.4076505700199772e-06	1.2686533960084358e-06	9.622088912963244e-07
GACGCAACATTGAAGTTGTTTCTTCTGTTGGAAGTCTCAAGATTTTTTGTTC	2.5583536482602716e-06	3.258346749770025e-06	2.382914313737358e-06	1.7034429349810738e-06	3.1121199566637297e-06	4.174390359187667e-06	8.760671593084326e-06	2.969141436847639e-06	2.5449423772841836e-06	3.3079070048778803e-06	2.8153011400399544e-06	3.307560639593422e-06	4.811044456481622e-06
TAGAGAATTGTGAAGGTTATTGTGTAGCCAAAATTGGCAACCCCATTTTACG	0.0	0.0	0.0	0.0	0.0	0.0	0.0	0.0	0.0	0.0	0.0	0.0	2.5321286613061163e-07
ATTTCAAAATTAAATCTACTTGTTAAAGTATAAAACATAAGGTTGTTAGTGT	0.0	0.0	0.0	0.0	7.13194156735438e-07	5.779925112721384e-07	0.0	4.1429880514153106e-07	3.9152959650525905e-07	5.400664497759804e-07	3.248424392353794e-07	3.1716334900210894e-07	6.07710878713468e-07
ACTACAAACATCAAAGTGGTTTAATTGTTGGAAGTCTCAAGATTTTTTGTTC	3.0380449573090725e-06	1.2800647945525097e-06	1.191457156868679e-06	2.7680947693442446e-06	2.269254135067303e-06	2.1193058746645076e-06	4.380335796542163e-06	2.7619920342768736e-06	2.2839226462806775e-06	2.7003322488799024e-06	2.1114758550299657e-06	2.1748343931573186e-06	2.3295583684016273e-06
GGTGGAAGACTCAAAGGGGTTCGAGGGTTGGAAGTCTCAAGATTTTTTGTTC	7.994855150813349e-07	1.047325740997508e-06	1.191457156868679e-06	1.2775822012358053e-06	1.945074972914831e-06	1.541313363392369e-06	0.0	1.0357470128538276e-06	1.1093338567649005e-06	2.0252491866599268e-06	1.4617909765592071e-06	2.220143443014763e-06	2.5321286613061164e-06
GTAGCAAATTGTAAGGTGTTTTGCGTAGTATAAAACATAAGGTTGTTAGTGT	0.0	0.0	1.6680400196161506e-06	1.916373301853708e-06	1.03737331888791e-06	1.4128705831096717e-06	0.0	1.5881454197092023e-06	1.2398437222666536e-06	8.100996746639707e-07	3.248424392353794e-07	6.343266980042179e-07	7.596385983918349e-07
AAGGAAAACAAGAACTTATTTTGTGGAGTATAAAACATAAGGTTGTTAGTGT	7.994855150813349e-07	1.047325740997508e-06	0.0	1.064651834363171e-06	4.5385082701346056e-07	3.8532834084809225e-07	0.0	1.3809960171384367e-07	0.0	6.750830622199755e-08	0.0	0.0	0.0
GCCACAACACGAAAACTAATTGCGAAGAAGCAACAGGCAAACCGATTATGTA	5.116707296520543e-06	6.6330630263175505e-06	7.863617235333282e-06	6.174980639306392e-06	6.872598237632403e-06	6.165253453569476e-06	4.380335796542163e-06	5.869233072838356e-06	7.178042602596415e-06	7.020863847087746e-06	5.414040653922989e-06	4.983995484318855e-06	5.114899895838355e-06
TCAGAAACCACTAAACCTTTTTCGTATCCCTAAGAGTAAACCAAGTTGTATC	1.1192797211138688e-06	1.047325740997508e-06	1.4297485882424148e-06	8.517214674905369e-07	5.835224918744493e-07	9.633208521202306e-07	4.380335796542163e-06	7.595478094261403e-07	8.483141257613945e-07	8.776079808859682e-07	1.0828081307845978e-06	1.5405076951531005e-06	7.089960251657127e-07
CTCAGAACCGCCAACTAGTTTGGCCTGAAGCAACAGGCAAACCGATTATGTA	9.593826180976018e-07	8.145866874425062e-07	1.9063314509898863e-06	1.7034429349810738e-06	1.426388313470876e-06	2.247748654947205e-06	0.0	1.3809960171384368e-06	6.52549327508765e-07	2.295282411547917e-06	1.570071789637667e-06	8.155628974339944e-07	1.1141366109746913e-06
GGTTGAAGAGGAAACGTGTTTTTAGGCTACGAAGACGCAACCAAATTGGTTA	0.0	0.0	0.0	0.0	0.0	0.0	0.0	4.1429880514153106e-07	0.0	0.0	1.0828081307845979e-07	4.530904985744414e-08	5.064257322612233e-08
TCGCCAAAACGAAAGCGCGTTGCGGGGTTGGAAGTCTCAAGATTTTTTGTTC	0.0	5.818476338875044e-07	1.191457156868679e-06	4.2586073374526844e-07	9.077016540269211e-07	1.1559850225442768e-06	0.0	9.666972119969058e-07	7.178042602596416e-07	1.215149511995956e-06	1.4076505700199772e-06	7.702538475765503e-07	9.11566318070202e-07
CACGTAACTGAGAAAGGAATTCCAATGTTGGAAGTCTCAAGATTTTTTGTTC	3.6776333693741404e-06	3.025607696215023e-06	2.382914313737358e-06	2.129303668726342e-06	1.231880816179393e-06	1.2844278028269741e-06	0.0	2.7619920342768736e-06	4.045805830554343e-06	3.510431923543873e-06	2.7611607335007245e-06	3.4887968390231986e-06	2.886626673888973e-06
AACACAAACCACAACTAAATTCTTTGCAGATAAATAACAAATCAATTTACTC	9.593826180976018e-07	2.094651481995016e-06	1.6680400196161506e-06	8.517214674905369e-07	4.5385082701346056e-07	2.5688556056539487e-07	0.0	2.7619920342768734e-07	6.52549327508765e-08	6.750830622199755e-08	0.0	0.0	0.0
CTTATAACCAGTAATTTTTTTAACACGAAGCAACAGGCAAACCGATTATGTA	7.994855150813349e-07	3.4910858033250264e-07	0.0	0.0	6.483583243049436e-07	2.5688556056539487e-07	0.0	2.0714940257076553e-07	3.262746637543825e-07	6.07574755997978e-07	2.7070203269614945e-07	2.7185429914466483e-07	1.51927719678367e-07
TCATGAATGGACAATAATATTCAATTGTTGGAAGTCTCAAGATTTTTTGTTC	0.0	0.0	0.0	0.0	0.0	0.0	0.0	0.0	0.0	0.0	0.0	4.983995484318855e-07	2.0257029290448933e-07
GGTTCAAGATGAAACTTTATTGTGCTGTTGGAAGTCTCAAGATTTTTTGTTC	1.9187652361952037e-06	1.047325740997508e-06	1.4297485882424148e-06	1.7034429349810738e-06	1.8154033080538422e-06	1.1559850225442768e-06	0.0	2.3476932291353426e-06	2.8712170410385663e-06	1.8902325742159315e-06	2.0031950419515063e-06	1.676434844725433e-06	1.1141366109746913e-06
TACACAAATCTGAACCTCCTTTGACAGAAGCAACAGGCAAACCGATTATGTA	1.1192797211138688e-06	1.5128038481075115e-06	1.191457156868679e-06	1.7034429349810738e-06	1.6208958107623591e-06	1.6055347535337177e-06	0.0	2.002444224850733e-06	1.3703535877684066e-06	1.4851827368839463e-06	1.624212196176897e-06	1.5858167450105447e-06	1.5699197700097923e-06
AAGTGAAATCTAAAAGCTGTTAATCTAGTATAAAACATAAGGTTGTTAGTGT	0.0	6.982171606650053e-07	9.531657254949432e-07	6.387911006179026e-07	1.2967166486098874e-07	3.2110695070674353e-07	0.0	6.214482077122965e-07	0.0	1.350166124439951e-07	0.0	0.0	0.0
AGATTAATAGTAAACTGAGTTCGATGTACATAACAAAAAAATCGATTGACAC	0.0	0.0	0.0	0.0	0.0	4.4954973098944097e-07	0.0	3.452490042846092e-07	0.0	6.750830622199755e-08	0.0	0.0	0.0
ATCCCAAATTGAAAGCCGTTTAGCCTGTTGGAAGTCTCAAGATTTTTTGTTC	0.0	6.982171606650053e-07	1.9063314509898863e-06	1.064651834363171e-06	9.725374864574154e-07	1.0275422422615795e-06	8.760671593084326e-06	1.726245021423046e-06	2.4144325117824306e-06	1.215149511995956e-06	1.4076505700199772e-06	2.1295253432998745e-06	1.7724900629142816e-06
TATATAAATCTAAATCTCTTTTGTAGAGTATAAAACATAAGGTTGTTAGTGT	0.0	0.0	0.0	0.0	5.18686659443955e-07	2.5688556056539487e-07	0.0	2.0714940257076553e-07	1.9576479825262952e-07	2.0252491866599267e-07	2.7070203269614945e-07	4.077814487169972e-07	3.03855439356734e-07
GATATAATACAGAATTCTTTTGGATGGTTGGAAGTCTCAAGATTTTTTGTTC	0.0	0.0	0.0	0.0	0.0	0.0	0.0	0.0	0.0	4.0504983733198533e-07	1.1369485373238277e-06	1.1327262464361035e-06	1.3167069038791806e-06
AATTAAACATTGAAGGCGTTTAGAATGTACCAAGACAAAAAACTGTTATTTA	0.0	6.982171606650053e-07	2.382914313737358e-07	1.4905125681084395e-06	6.483583243049437e-08	0.0	0.0	6.904980085692183e-08	0.0	0.0	0.0	0.0	0.0
CTTGCAATATCTAATCTTCTTTGCTTCCATGAAAGAATAATGGTTTTATAGT	1.1192797211138688e-06	6.982171606650053e-07	1.191457156868679e-06	4.2586073374526844e-07	1.2967166486098873e-06	1.0275422422615795e-06	0.0	8.285976102830621e-07	1.2398437222666536e-06	1.2826578182179535e-06	7.038252850099886e-07	7.702538475765503e-07	1.0128514645224465e-06
CAAAAAAATATAGAAGGGACTTGGGGGTTGGAAGTCTCAAGATTTTTTGTTC	0.0	0.0	0.0	0.0	0.0	0.0	0.0	0.0	0.0	0.0	0.0	0.0	3.03855439356734e-07
CGCCAAATAAAGAAGGGTGTTCATAGGTACCAAGACAAAAAACTGTTATTTA	3.1979420603253394e-06	2.094651481995016e-06	5.242411490222188e-06	4.684468071197953e-06	3.890149945829662e-06	3.4679550676328304e-06	0.0	4.350137453986076e-06	3.5890213012982076e-06	4.0504983733198536e-06	2.977722359657644e-06	2.220143443014763e-06	2.734698954210606e-06
TCTAGAAACCAGAACGAATTTGGGATGCCAAAATTGGCAACCCCATTTTACG	0.0	0.0	0.0	0.0	0.0	0.0	3.5042686372337304e-05	0.0	0.0	0.0	0.0	0.0	0.0
CATAAAATTCAAAACCCATTTTAAAAAGTATAAAACATAAGGTTGTTAGTGT	0.0	9.30956214220007e-07	0.0	4.2586073374526844e-07	6.483583243049437e-08	2.5688556056539487e-07	0.0	0.0	0.0	0.0	0.0	0.0	0.0
ATGGTAACCTCAAATCCGGTTATCTAGTTGGAAGTCTCAAGATTTTTTGTTC	1.4390739271464027e-06	2.094651481995016e-06	2.621205745111094e-06	1.7034429349810738e-06	1.231880816179393e-06	1.541313363392369e-06	0.0	1.242896415424593e-06	1.4356085205192831e-06	8.776079808859682e-07	6.496848784707588e-07	1.1780352962935476e-06	8.609237448440796e-07
CAACCAAATACGAATAAAATTAGGATGAAGCAACAGGCAAACCGATTATGTA	7.994855150813349e-07	5.818476338875044e-07	2.382914313737358e-07	2.1293036687263422e-07	0.0	0.0	0.0	0.0	0.0	0.0	0.0	0.0	0.0
CACCGAATCGTCAACGCGGTTGTTCCGTTGGAAGTCTCAAGATTTTTTGTTC	1.2791768241301358e-06	6.982171606650053e-07	7.148742941212074e-07	1.2775822012358053e-06	1.231880816179393e-06	4.4954973098944097e-07	0.0	2.7619920342768734e-07	6.52549327508765e-08	2.0252491866599267e-07	5.4140406539229893e-08	0.0	0.0
CCTCTAAATGGTAATATTCTTAAGCAGTTGGAAGTCTCAAGATTTTTTGTTC	1.2791768241301358e-06	1.047325740997508e-06	1.6680400196161506e-06	2.5551644024716105e-06	2.9824482918027407e-06	2.440412825371251e-06	0.0	1.726245021423046e-06	3.066981839291196e-06	1.8902325742159315e-06	2.3280374811868854e-06	2.899779190876425e-06	3.2411246864718293e-06
AAACAAAACGTTAATTTATTTCATTTGTACCAAGACAAAAAACTGTTATTTA	0.0	0.0	0.0	0.0	0.0	3.8532834084809225e-07	0.0	8.976474111399839e-07	6.52549327508765e-07	8.776079808859682e-07	8.121060980884485e-07	5.890176481467738e-07	9.622088912963244e-07
GGTATAAGTCTAAACTAGGTTACCGCGTTGGAAGTCTCAAGATTTTTTGTTC	7.994855150813349e-07	5.818476338875044e-07	2.1446228823636223e-06	2.1293036687263422e-07	9.725374864574154e-07	3.2110695070674353e-07	8.760671593084326e-06	8.285976102830621e-07	3.9152959650525905e-07	4.0504983733198533e-07	1.624212196176897e-07	1.8123619942977655e-07	5.064257322612233e-08
TATTTAAATCATAAACTATTTTTTATGTTGGAAGTCTCAAGATTTTTTGTTC	0.0	1.047325740997508e-06	0.0	1.7034429349810738e-06	1.750567475623348e-06	3.4679550676328304e-06	0.0	1.311946216281515e-06	2.1534127807789245e-06	1.6877076555499388e-06	3.086003172736104e-06	3.2622515897359777e-06	2.0763455022710154e-06
CACGAAATGATCAAGTCGCTTCTGAGGTTGGAAGTCTCAAGATTTTTTGTTC	0.0	1.2800647945525097e-06	4.765828627474716e-07	6.387911006179026e-07	1.231880816179393e-06	1.1559850225442768e-06	8.760671593084326e-06	5.523984068553747e-07	1.174588789515777e-06	1.1476412057739585e-06	1.7866334157945865e-06	2.5826158418743157e-06	1.215421757426936e-06
CAGTAAACACAGAAGTATCTTGAGCTGAAGCAACAGGCAAACCGATTATGTA	1.3591253756382693e-05	9.542301195755072e-06	1.2629445862807997e-05	8.943075408650636e-06	7.974807388950807e-06	8.220337938092636e-06	1.7521343186168652e-05	8.976474111399839e-06	6.917022871592909e-06	6.88584723464375e-06	6.388567971629128e-06	7.0682117777612855e-06	5.722610774551824e-06
AAACAAATGGTAAAATGGGTTGAACAAGTATAAAACATAAGGTTGTTAGTGT	1.4390739271464027e-06	2.3273905355500175e-06	9.531657254949432e-07	1.2775822012358053e-06	5.18686659443955e-07	2.5688556056539487e-07	0.0	3.452490042846092e-07	3.9152959650525905e-07	4.0504983733198533e-07	5.4140406539229893e-08	2.7185429914466483e-07	0.0
ATTGGAAACGGTAAGGAGTTTTTACCGTACCAAGACAAAAAACTGTTATTTA	0.0	8.145866874425062e-07	0.0	6.387911006179026e-07	7.780299891659324e-07	6.422139014134871e-07	0.0	8.285976102830621e-07	1.4356085205192831e-06	6.750830622199756e-07	4.3312325231383915e-07	5.437085982893297e-07	6.07710878713468e-07
TCTCAAATAGGCAATTTTGTTGGATTGAAGCAACAGGCAAACCGATTATGTA	0.0	0.0	0.0	0.0	5.18686659443955e-07	2.5688556056539487e-07	4.380335796542163e-06	1.3809960171384367e-07	6.52549327508765e-07	6.750830622199756e-07	1.2993697569415175e-06	1.1327262464361035e-06	8.609237448440796e-07
GGCGTAATCTGTAATTGGTTTCGTAATCCCTAAGAGTAAACCAAGTTGTATC	0.0	0.0	0.0	0.0	0.0	0.0	0.0	0.0	0.0	0.0	0.0	3.1716334900210894e-07	1.0128514645224467e-07
CATTCAAACCGAAATTAGTTTTCGGAATCCAAACGCATAATTACTTTTAACC	0.0	0.0	0.0	0.0	0.0	0.0	0.0	0.0	0.0	0.0	0.0	2.7185429914466483e-07	1.51927719678367e-07
CAATAAAATTTTAAACTACTTACGACGAAGCAACAGGCAAACCGATTATGTA	7.994855150813349e-07	4.654781071100035e-07	0.0	4.2586073374526844e-07	6.483583243049436e-07	3.8532834084809225e-07	0.0	1.3809960171384367e-07	0.0	0.0	2.1656162615691957e-07	4.530904985744414e-08	0.0
GTGTAAACTTGTAAGTAAATTAGGTACCATGAAAGAATAATGGTTTTATAGT	0.0	0.0	0.0	0.0	7.13194156735438e-07	6.422139014134871e-07	0.0	9.666972119969058e-07	1.9576479825262952e-07	8.776079808859682e-07	5.414040653922989e-07	1.0421081467212152e-06	1.1647791842008137e-06
TTCGGAAAGGACTTCTGGGATAACTTGTTGGAAGTCTCAAGATTTTTTGTTC	0.0	0.0	0.0	0.0	4.5385082701346056e-07	3.8532834084809225e-07	0.0	4.1429880514153106e-07	3.9152959650525905e-07	1.350166124439951e-07	1.624212196176897e-07	1.3592714957233241e-07	1.51927719678367e-07
CATATAAGAACTAATATATTTACCGGGAAGCAACAGGCAAACCGATTATGTA	0.0	0.0	0.0	0.0	0.0	0.0	0.0	0.0	0.0	0.0	4.3312325231383915e-07	7.702538475765503e-07	5.064257322612233e-07
ATCCAAATAGTAAACCCGCTTTTAATGTACCAAGACAAAAAACTGTTATTTA	0.0	8.145866874425062e-07	2.382914313737358e-07	6.387911006179026e-07	5.18686659443955e-07	9.633208521202306e-07	0.0	7.595478094261403e-07	7.178042602596416e-07	4.0504983733198533e-07	2.7070203269614945e-07	4.983995484318855e-07	3.5449801258285633e-07
CAAACAATTTAAAATAACCTTAATAGGTTGGAAGTCTCAAGATTTTTTGTTC	0.0	0.0	0.0	0.0	9.077016540269211e-07	2.5688556056539487e-07	0.0	6.904980085692183e-08	1.9576479825262952e-07	0.0	3.7898284577460927e-07	2.7185429914466483e-07	2.0257029290448933e-07
CTATCAAGCAACAAGTTAGTTTACACGTACCAAGACAAAAAACTGTTATTTA	7.994855150813349e-07	2.3273905355500175e-07	0.0	4.2586073374526844e-07	6.483583243049437e-08	1.9266417042404613e-07	0.0	0.0	0.0	0.0	0.0	0.0	0.0
GCTGGAAGGTCCAATAGTTTTATGTCGTTGGAAGTCTCAAGATTTTTTGTTC	1.4390739271464027e-06	1.1636952677750087e-06	9.531657254949432e-07	8.517214674905369e-07	1.5560599783318649e-06	2.3761914352299023e-06	0.0	2.140543826564577e-06	1.4356085205192831e-06	2.430299023991912e-06	1.1369485373238277e-06	9.061809971488828e-07	1.0128514645224465e-06
TTCAAAATTCCCAAATTTTTTGCTGCGAAGCAACAGGCAAACCGATTATGTA	9.593826180976018e-07	6.982171606650053e-07	9.531657254949432e-07	1.064651834363171e-06	1.03737331888791e-06	1.7339775338164152e-06	0.0	1.1047968137107493e-06	1.3703535877684066e-06	1.4176744306619486e-06	1.1910889438630577e-06	1.7670529444403214e-06	1.4179920503314253e-06
TCCTAAAATACGAATTGTATTGTTTTGTTGGAAGTCTCAAGATTTTTTGTTC	0.0	9.30956214220007e-07	0.0	1.2775822012358053e-06	1.945074972914831e-07	3.2110695070674353e-07	0.0	7.595478094261403e-07	1.044078924014024e-06	6.750830622199756e-07	5.414040653922989e-07	4.530904985744414e-07	7.089960251657127e-07
GACGAAATTTTAAAGCCTTTTTATGTGTACCAAGACAAAAAACTGTTATTTA	7.994855150813349e-07	5.818476338875044e-07	1.191457156868679e-06	1.064651834363171e-06	1.1022091513184042e-06	9.633208521202306e-07	0.0	3.452490042846092e-07	1.4356085205192831e-06	4.7255814355398287e-07	8.121060980884485e-07	5.437085982893297e-07	6.583534519395903e-07
TACTGAATCAACAACTGGTTTCGCCGGTTGGAAGTCTCAAGATTTTTTGTTC	0.0	0.0	0.0	0.0	0.0	0.0	0.0	4.1429880514153106e-07	5.22039462007012e-07	5.400664497759804e-07	2.1656162615691957e-07	4.983995484318855e-07	3.5449801258285633e-07
TTATAAACCGCCAACTCAGTTCTTGAGTTGGAAGTCTCAAGATTTTTTGTTC	1.9187652361952037e-06	3.95656391043503e-06	3.574371470606037e-06	5.962050272433758e-06	5.316538259300538e-06	5.715703722580035e-06	4.380335796542163e-06	6.076382475409122e-06	6.5907482078385265e-06	4.253023291985846e-06	3.573266831589173e-06	3.579414938738087e-06	3.2917672596979517e-06
CAGATAACATTCAATGTGATTAGCCCGTTGGAAGTCTCAAGATTTTTTGTTC	1.5989710301626697e-06	1.3964343213300106e-06	1.9063314509898863e-06	1.064651834363171e-06	1.2967166486098873e-06	7.064352915548358e-07	0.0	7.595478094261403e-07	2.61019731003506e-07	1.4176744306619486e-06	8.121060980884485e-07	9.061809971488828e-07	9.11566318070202e-07
TCTAGAACCTGCAATATACTTTGATGGAAGCAACAGGCAAACCGATTATGTA	0.0	8.145866874425062e-07	1.4297485882424148e-06	8.517214674905369e-07	5.18686659443955e-07	7.064352915548358e-07	0.0	6.904980085692184e-07	2.61019731003506e-07	1.350166124439951e-07	1.624212196176897e-07	4.983995484318855e-07	2.0257029290448933e-07
GTGTGAAGTAACAACTGGATTTAATTAGTATAAAACATAAGGTTGTTAGTGT	0.0	0.0	0.0	0.0	3.241791621524718e-07	4.4954973098944097e-07	0.0	7.595478094261403e-07	9.13569058512271e-07	7.425913684419731e-07	5.414040653922989e-07	5.437085982893297e-07	2.5321286613061163e-07
TTAATAAAAAGGAATGCTTTTTTGTTGTTGGAAGTCTCAAGATTTTTTGTTC	0.0	5.818476338875044e-07	4.765828627474716e-07	4.2586073374526844e-07	1.5560599783318649e-06	1.2844278028269741e-06	0.0	2.002444224850733e-06	9.788239912631475e-07	7.425913684419731e-07	1.0828081307845978e-06	6.79635747861662e-07	1.3167069038791806e-06
GATACAATTATAAAAGCACTTTTGGGGTTGGAAGTCTCAAGATTTTTTGTTC	0.0	0.0	0.0	0.0	0.0	0.0	0.0	0.0	0.0	0.0	0.0	3.624723988595531e-07	2.0257029290448933e-07
AACATAAGCCAGAAGCGGGTTCGGGTGTACCAAGACAAAAAACTGTTATTTA	1.4390739271464027e-06	9.30956214220007e-07	1.6680400196161506e-06	1.2775822012358053e-06	1.426388313470876e-06	1.6697561436750665e-06	0.0	1.5190956188522805e-06	1.044078924014024e-06	1.0126245933299634e-06	1.1910889438630577e-06	1.948289143870098e-06	1.7218474896881592e-06
AGTAGAAAGTCAAACGATGTTGTATTGTACCAAGACAAAAAACTGTTATTTA	0.0	5.818476338875044e-07	2.382914313737358e-07	8.517214674905369e-07	1.2967166486098874e-07	6.422139014134871e-07	0.0	6.214482077122965e-07	3.9152959650525905e-07	2.700332248879902e-07	2.1656162615691957e-07	4.530904985744414e-08	6.07710878713468e-07
TAAATAATCCATAACGTAATTGCATAAGTATAAAACATAAGGTTGTTAGTGT	1.4390739271464027e-06	1.3964343213300106e-06	2.8594971764848296e-06	2.5551644024716105e-06	2.07474663777582e-06	1.4770919732510203e-06	4.380335796542163e-06	1.3809960171384368e-06	1.7618831842736656e-06	1.6201993493279413e-06	1.2993697569415175e-06	1.4045805455807683e-06	1.367349477105303e-06
CGTCAAATCGTCAATACGTTTTATTACCATGAAAGAATAATGGTTTTATAGT	6.076089914618145e-06	7.79675829409256e-06	4.52753719610098e-06	9.368936142395906e-06	5.835224918744493e-06	6.036810673286779e-06	4.380335796542163e-06	9.8050717216829e-06	8.287376459361316e-06	8.438538277749694e-06	6.659270004325277e-06	7.11352082761873e-06	7.343173117787738e-06
CGAGAAAATCTGAACGCTTTTCCTCGGTTGGAAGTCTCAAGATTTTTTGTTC	1.9187652361952037e-06	1.7455429016625133e-06	3.8126629019797727e-06	3.193955503089513e-06	4.927523264717572e-06	3.532176457774179e-06	0.0	3.3143904411322485e-06	3.3280015702947015e-06	2.295282411547917e-06	3.194283985814564e-06	3.896578287740196e-06	5.722610774551824e-06
TATAAAATGTCAAATCTAATTGATGATCAAAAAAACACAATTTCGTTGGGTA	0.0	0.0	0.0	0.0	0.0	0.0	0.0	0.0	0.0	6.750830622199756e-07	0.0	0.0	0.0
ATACCAATGAGGAATTCCCTTTCAGCAGTATAAAACATAAGGTTGTTAGTGT	1.7588681331789367e-06	1.1636952677750087e-06	2.382914313737358e-07	4.2586073374526844e-07	2.463761632358786e-06	1.2202064126856255e-06	0.0	1.3809960171384368e-06	1.827138117024542e-06	1.215149511995956e-06	9.203869111669082e-07	8.155628974339944e-07	6.07710878713468e-07
GGGTTAAGGCAGAAAGATTTTGAGCATAATCAAAAGTCAAGAGACTTTAGAA	0.0	5.818476338875044e-07	1.4297485882424148e-06	1.064651834363171e-06	7.13194156735438e-07	1.0917636324029281e-06	0.0	2.0714940257076553e-07	3.262746637543825e-07	3.375415311099878e-07	2.7070203269614945e-07	3.624723988595531e-07	3.03855439356734e-07
TACACAAATTTCAATCGGTTTACGTAGTTGGAAGTCTCAAGATTTTTTGTTC	0.0	0.0	0.0	0.0	3.241791621524718e-07	1.9266417042404613e-07	0.0	6.904980085692183e-08	1.9576479825262952e-07	4.0504983733198533e-07	2.7070203269614945e-07	1.8123619942977655e-07	1.51927719678367e-07
TTCTTAACATAGAAGTCTATTTGAAGGAAGCAACAGGCAAACCGATTATGTA	1.2791768241301358e-06	6.982171606650053e-07	1.9063314509898863e-06	1.916373301853708e-06	1.4912241459013704e-06	9.633208521202306e-07	0.0	1.5881454197092023e-06	1.044078924014024e-06	1.4176744306619486e-06	3.7898284577460927e-07	7.702538475765503e-07	9.11566318070202e-07
TAATCAATCGGTAAGTATTTTAGGCTGTTGGAAGTCTCAAGATTTTTTGTTC	0.0	0.0	0.0	0.0	3.241791621524718e-07	6.422139014134872e-08	0.0	6.904980085692183e-08	0.0	0.0	0.0	0.0	0.0
CCCCGAAGACCCAACGGGTTTGTTATGAAGCAACAGGCAAACCGATTATGTA	0.0	0.0	0.0	0.0	0.0	0.0	0.0	0.0	3.9152959650525905e-07	6.750830622199755e-08	0.0	0.0	5.064257322612233e-08
CTATGAAGGGTCAAATGGGTTCAGATAGTATAAAACATAAGGTTGTTAGTGT	7.994855150813349e-07	3.4910858033250264e-07	0.0	6.387911006179026e-07	6.483583243049437e-08	1.9266417042404613e-07	0.0	2.0714940257076553e-07	0.0	0.0	0.0	0.0	0.0
CGTTTAAATTAAAAAGTGTTTTTATGGTTGGAAGTCTCAAGATTTTTTGTTC	0.0	0.0	0.0	0.0	0.0	0.0	0.0	0.0	0.0	4.0504983733198533e-07	1.624212196176897e-07	9.061809971488828e-08	1.0128514645224467e-07
CAGCTAATTTGGAATGCCCTTTATCGGAAGCAACAGGCAAACCGATTATGTA	1.4390739271464027e-06	8.145866874425062e-07	4.765828627474716e-07	6.387911006179026e-07	6.483583243049436e-07	3.8532834084809225e-07	0.0	4.833486059984529e-07	7.178042602596416e-07	4.7255814355398287e-07	4.3312325231383915e-07	3.624723988595531e-07	6.583534519395903e-07
GTGAAAAGTCTAAAAGATGTTACCTGGAAGCAACAGGCAAACCGATTATGTA	1.2791768241301358e-06	2.3273905355500175e-07	2.382914313737358e-07	0.0	5.835224918744493e-07	2.5688556056539487e-07	0.0	8.285976102830621e-07	9.13569058512271e-07	3.375415311099878e-07	5.4140406539229893e-08	1.8123619942977655e-07	0.0
TCAAAAATTGGAAAGAATATTTTGTCCAGATAAATAACAAATCAATTTACTC	2.8781478542928055e-06	2.211021008772517e-06	1.191457156868679e-06	1.916373301853708e-06	3.241791621524718e-07	3.8532834084809225e-07	0.0	0.0	6.52549327508765e-08	2.0252491866599267e-07	0.0	0.0	0.0
AATCAAAAAAGTAAATGATTTACATTTCCCTAAGAGTAAACCAAGTTGTATC	1.4390739271464027e-06	1.2800647945525097e-06	9.531657254949432e-07	2.3422340355989765e-06	1.945074972914831e-06	1.8624203140991125e-06	8.760671593084326e-06	1.1047968137107493e-06	7.178042602596416e-07	1.1476412057739585e-06	7.038252850099886e-07	4.983995484318855e-07	8.609237448440796e-07
TCTATAAGATAAAACTGACTTTTGAGGAAGCAACAGGCAAACCGATTATGTA	1.2791768241301358e-06	3.4910858033250264e-07	1.4297485882424148e-06	4.2586073374526844e-07	1.2967166486098874e-07	1.9266417042404613e-07	0.0	5.523984068553747e-07	3.262746637543825e-07	2.0252491866599267e-07	3.7898284577460927e-07	4.983995484318855e-07	6.07710878713468e-07
CGCTAAACGATAACCTAGTTCTGTTAGTTGGAAGTCTCAAGATTTTTTGTTC	0.0	0.0	0.0	0.0	0.0	3.2110695070674353e-07	0.0	1.3809960171384367e-07	6.52549327508765e-08	2.0252491866599267e-07	1.0828081307845979e-07	0.0	1.0128514645224467e-07
ATTAGAACTGATAATCAGTTTCCAACAGTATAAAACATAAGGTTGTTAGTGT	0.0	0.0	0.0	0.0	7.780299891659324e-07	3.2110695070674353e-07	0.0	2.0714940257076553e-07	1.30509865501753e-07	1.350166124439951e-07	6.496848784707588e-07	9.061809971488828e-08	1.51927719678367e-07
GCCGGAAGGGGAAAGTGCTTTATGGCGTTGGAAGTCTCAAGATTTTTTGTTC	6.395884120650679e-06	5.585737285320042e-06	6.672160078464602e-06	4.684468071197953e-06	4.8626874322870774e-06	4.238611749329015e-06	8.760671593084326e-06	5.593033869410669e-06	4.176315696056096e-06	4.995614660427819e-06	5.2516194343053e-06	4.213741636742305e-06	3.190482113245707e-06
GAGGTAAGCGGTAAGTATCTTTAGTTTCAAAAAAACACAATTTCGTTGGGTA	0.0	0.0	0.0	0.0	0.0	5.137711211307897e-07	0.0	5.523984068553747e-07	1.30509865501753e-07	6.750830622199755e-08	0.0	0.0	0.0
CCAGCAACCGGTAAATACTTTGTGTCGTTGGAAGTCTCAAGATTTTTTGTTC	0.0	1.047325740997508e-06	7.148742941212074e-07	6.387911006179026e-07	1.1670449837488987e-06	7.064352915548358e-07	4.380335796542163e-06	8.976474111399839e-07	6.52549327508765e-07	8.100996746639707e-07	5.955444719315288e-07	9.061809971488828e-08	1.0128514645224467e-07
AAAACAAAATTAAAAAGTATTTGCGTAGTATAAAACATAAGGTTGTTAGTGT	0.0	0.0	0.0	0.0	0.0	3.2110695070674353e-07	0.0	2.0714940257076553e-07	2.61019731003506e-07	2.0252491866599267e-07	0.0	2.7185429914466483e-07	0.0
CTGTCAAATTCTTTCATTGTTAACTTGAAGCAACAGGCAAACCGATTATGTA	0.0	0.0	0.0	0.0	0.0	0.0	0.0	0.0	0.0	3.375415311099878e-07	0.0	4.530904985744414e-08	0.0
TATTTAAGCAATAAGCAACTTTTAGTGTTGGAAGTCTCAAGATTTTTTGTTC	8.314649356845883e-06	7.564019240537557e-06	7.625325803959545e-06	1.1711170177994882e-05	1.1864957334780468e-05	1.0275422422615793e-05	4.380335796542163e-06	1.1945615548247478e-05	1.0701808971143747e-05	1.1678936976405578e-05	8.824886265894473e-06	9.243046170918605e-06	9.520803766510999e-06
TTCACAACGTCCAAGATGGTTGAGAAGAAGCAACAGGCAAACCGATTATGTA	3.1979420603253394e-06	3.840194383657529e-06	4.52753719610098e-06	2.981025136216879e-06	3.4362991188162014e-06	2.3119700450885536e-06	4.380335796542163e-06	2.2095936274214987e-06	3.784786099550837e-06	3.3079070048778803e-06	2.2738970746476555e-06	2.310761542729651e-06	3.4943375526024408e-06
TGAAAAAGTCCAAATAGTATTAGTTCTCGTAAACGATGAATGTGTTTCATGA	0.0	0.0	0.0	0.0	0.0	0.0	0.0	0.0	0.0	0.0	0.0	2.265452492872207e-07	1.0128514645224467e-07
CAACCAATCGAAAAATCGATTATTAAGTTGGAAGTCTCAAGATTTTTTGTTC	0.0	0.0	0.0	0.0	0.0	0.0	0.0	0.0	0.0	0.0	2.7070203269614945e-07	1.3592714957233241e-07	1.0128514645224467e-07
GCGTCAAAGGCGAAGACTCTTGGGTGGTTGGAAGTCTCAAGATTTTTTGTTC	7.834958047797082e-06	6.865802079872552e-06	1.5012360176545355e-05	6.387911006179026e-06	9.466031534852177e-06	7.770788207103193e-06	4.380335796542163e-06	8.562175306258309e-06	1.1680632962406894e-05	1.3434152938177514e-05	1.3535101634807473e-05	1.0874171965786593e-05	1.0483012657807322e-05
TGTGGAAGGCGTAAAGTCCTTATCTCTAATCAAAAGTCAAGAGACTTTAGAA	0.0	8.145866874425062e-07	2.621205745111094e-06	1.7034429349810738e-06	1.4912241459013704e-06	1.541313363392369e-06	0.0	8.976474111399839e-07	4.567845292561355e-07	6.07574755997978e-07	5.414040653922989e-07	8.608719472914386e-07	7.596385983918349e-07
TTCTTAACTGAGAATCCTTTTGATGCGTTGGAAGTCTCAAGATTTTTTGTTC	1.1192797211138688e-06	8.145866874425062e-07	0.0	0.0	0.0	0.0	0.0	0.0	0.0	0.0	0.0	0.0	0.0
GTCTTAAAATGAAAATTGTTTTCACATAATCAAAAGTCAAGAGACTTTAGAA	0.0	0.0	0.0	0.0	5.18686659443955e-07	4.4954973098944097e-07	0.0	3.452490042846092e-07	1.9576479825262952e-07	2.700332248879902e-07	1.0828081307845979e-07	1.3592714957233241e-07	2.0257029290448933e-07
GTCACAAGTTCAAACTGGGTTGGCCTAGTATAAAACATAAGGTTGTTAGTGT	1.2791768241301358e-06	1.3964343213300106e-06	7.148742941212074e-07	1.064651834363171e-06	1.426388313470876e-06	7.064352915548358e-07	0.0	1.4500458179953585e-06	1.2398437222666536e-06	1.3501661244399512e-06	7.579656915492185e-07	9.96799096863771e-07	7.089960251657127e-07
GTGCCAATCGGCAACCGCATTTACTTGTTGGAAGTCTCAAGATTTTTTGTTC	3.0380449573090725e-06	2.3273905355500175e-06	1.6680400196161506e-06	1.7034429349810738e-06	8.428658215964267e-07	1.8624203140991125e-06	0.0	1.8643446231368897e-06	2.0229029152771714e-06	2.902857167545895e-06	1.7866334157945865e-06	2.4919977421594274e-06	1.2660643306530582e-06
ATCCGAATTCGTAACGCGATTGATACAGTATAAAACATAAGGTTGTTAGTGT	2.5583536482602716e-06	1.1636952677750087e-06	2.1446228823636223e-06	4.2586073374526844e-07	2.3989257999282915e-06	1.6055347535337177e-06	4.380335796542163e-06	1.8643446231368897e-06	2.4144325117824306e-06	2.295282411547917e-06	2.4363182942653453e-06	2.265452492872207e-06	1.5192771967836699e-06
CGAAAAACGAAGAAGCGAGTTAAGGAGTTGGAAGTCTCAAGATTTTTTGTTC	2.5583536482602716e-06	1.3964343213300106e-06	1.9063314509898863e-06	1.7034429349810738e-06	1.03737331888791e-06	1.2202064126856255e-06	0.0	1.8643446231368897e-06	1.5008634532701597e-06	9.451162871079657e-07	1.9490546354122763e-06	1.8576710441552097e-06	1.7724900629142816e-06
TCCCCAACATTGACCCTGGTTGTGGTAAACTAAATAACAAGTCTTTTACATC	0.0	0.0	0.0	0.0	0.0	0.0	0.0	0.0	3.262746637543825e-07	1.350166124439951e-07	0.0	9.061809971488828e-08	0.0
GTCTCAAAATGAAATTGTTTTTTAATCCATGAAAGAATAATGGTTTTATAGT	3.6776333693741404e-06	5.934845865652545e-06	9.531657254949432e-07	5.110328804943221e-06	5.9648965836054814e-06	6.6148031845589175e-06	0.0	3.3143904411322485e-06	3.197491704792949e-06	4.320531598207843e-06	3.140143579275334e-06	4.893377384603966e-06	2.3295583684016273e-06
TAACTAACATAAAAAGCGATTCATTAGTTGGAAGTCTCAAGATTTTTTGTTC	1.5989710301626697e-06	1.1636952677750087e-06	1.191457156868679e-06	2.129303668726342e-06	1.03737331888791e-06	1.4128705831096717e-06	4.380335796542163e-06	1.6571952205661242e-06	8.483141257613945e-07	1.215149511995956e-06	8.662465046276783e-07	1.2233443461509916e-06	9.11566318070202e-07
TGTACAATGAATAACCTAGTTAAAATGTTGGAAGTCTCAAGATTTTTTGTTC	2.7182507512765385e-06	3.141977222992524e-06	4.765828627474716e-07	1.2775822012358053e-06	2.7231049620807636e-06	2.889962556360692e-06	0.0	2.002444224850733e-06	1.5008634532701597e-06	2.1602657991039216e-06	1.1910889438630577e-06	1.5405076951531005e-06	2.025702929044893e-06
ATAATAACATACAAATCATTTTTCACCGTGCAAGTGATAATAATATTTTACG	0.0	0.0	0.0	0.0	0.0	0.0	0.0	0.0	0.0	8.776079808859682e-07	0.0	0.0	0.0
ACCTGAAGCGAAAACATTTTTAAGCAGAAGCAACAGGCAAACCGATTATGTA	0.0	9.30956214220007e-07	9.531657254949432e-07	1.064651834363171e-06	4.5385082701346056e-07	1.1559850225442768e-06	0.0	1.1047968137107493e-06	9.13569058512271e-07	7.425913684419731e-07	5.955444719315288e-07	1.0874171965786593e-06	3.5449801258285633e-07
CAGTAAAATGAAAATTTCTTATCTAAGAAGCAACAGGCAAACCGATTATGTA	0.0	0.0	0.0	0.0	0.0	5.137711211307897e-07	0.0	6.904980085692183e-08	0.0	2.700332248879902e-07	1.0828081307845979e-07	1.8123619942977655e-07	5.064257322612233e-08
TTGACAATTTCTAACAAGCTTACTATAGTATAAAACATAAGGTTGTTAGTGT	9.593826180976018e-07	9.30956214220007e-07	1.6680400196161506e-06	1.2775822012358053e-06	1.1670449837488987e-06	9.633208521202306e-07	0.0	8.976474111399839e-07	6.52549327508765e-07	9.451162871079657e-07	3.7898284577460927e-07	6.343266980042179e-07	3.03855439356734e-07
GTGACAACTTGAAACCCAGTTTACTACATTCAAACACGAATCGCTTTCTTAG	0.0	8.145866874425062e-07	1.6680400196161506e-06	4.2586073374526844e-07	1.945074972914831e-07	0.0	2.1901678982710814e-05	6.904980085692183e-08	0.0	0.0	3.248424392353794e-07	0.0	4.0514058580897866e-07
AAGTTAAAATTCAACGGTTTTGTGATAGTATAAAACATAAGGTTGTTAGTGT	0.0	0.0	0.0	0.0	7.780299891659324e-07	5.779925112721384e-07	0.0	8.285976102830621e-07	3.9152959650525905e-07	7.425913684419731e-07	2.1656162615691957e-07	7.249447977191062e-07	5.570683054873456e-07
ATCGGAAAGATTAAGATTGTTCTTCCAGTATAAAACATAAGGTTGTTAGTGT	0.0	0.0	0.0	0.0	0.0	0.0	0.0	3.452490042846092e-07	2.61019731003506e-07	1.350166124439951e-07	2.7070203269614945e-07	3.1716334900210894e-07	3.5449801258285633e-07
CATTAAAGCTAGAAGTTCTTTACTGCGCCAAAATTGGCAACCCCATTTTACG	0.0	5.818476338875044e-07	2.382914313737358e-07	0.0	0.0	0.0	8.760671593084326e-06	1.3809960171384367e-07	0.0	0.0	0.0	0.0	0.0
GTGAGAATAGTAAAGTGGGTTTCACAGTTGGAAGTCTCAAGATTTTTTGTTC	0.0	1.1636952677750087e-06	7.148742941212074e-07	2.7680947693442446e-06	1.231880816179393e-06	1.4128705831096717e-06	4.380335796542163e-06	1.9333944239938117e-06	1.696628251522789e-06	1.822724267993934e-06	1.7324930092553566e-06	1.993598193727542e-06	1.7724900629142816e-06
GCGGAAATAAAAAAAACTGTTCCGCTGTTGGAAGTCTCAAGATTTTTTGTTC	0.0	0.0	0.0	0.0	3.241791621524718e-07	2.5688556056539487e-07	0.0	2.7619920342768734e-07	2.61019731003506e-07	0.0	5.4140406539229893e-08	9.061809971488828e-08	1.0128514645224467e-07
CGGAAAAATGTTAAGAGTGTTGGATTAGTATAAAACATAAGGTTGTTAGTGT	1.1192797211138688e-06	1.3964343213300106e-06	4.765828627474716e-07	8.517214674905369e-07	3.241791621524718e-07	6.422139014134872e-08	0.0	0.0	0.0	0.0	0.0	0.0	0.0
ATGCCAAAACTGAACTTTTTTGATATAGTATAAAACATAAGGTTGTTAGTGT	0.0	0.0	0.0	0.0	3.890149945829662e-07	1.2844278028269743e-07	4.380335796542163e-06	3.452490042846092e-07	3.262746637543825e-07	2.700332248879902e-07	1.624212196176897e-07	2.265452492872207e-07	2.0257029290448933e-07
GGTCAAAGAATAAATAGGATTGGAATGTACCAAGACAAAAAACTGTTATTTA	1.7588681331789367e-06	1.978281955217515e-06	2.382914313737358e-06	2.5551644024716105e-06	2.5285974647892805e-06	2.5046342155125996e-06	0.0	2.969141436847639e-06	2.349177579031554e-06	1.957740880437929e-06	9.745273177061382e-07	1.5405076951531005e-06	1.6205623432359146e-06
AAACCAAGGAAAAAGTATATTGCCTTGAAGCAACAGGCAAACCGATTATGTA	2.3984565452440046e-06	1.7455429016625133e-06	1.4297485882424148e-06	2.3422340355989765e-06	1.03737331888791e-06	1.1559850225442768e-06	0.0	2.071494025707655e-06	2.1534127807789245e-06	2.0252491866599268e-06	1.7866334157945865e-06	1.993598193727542e-06	1.6205623432359146e-06
TTGCTAATATGTAAGGCTGTTCTAGCGTTGGAAGTCTCAAGATTTTTTGTTC	0.0	0.0	0.0	0.0	0.0	3.8532834084809225e-07	0.0	4.833486059984529e-07	3.9152959650525905e-07	7.425913684419731e-07	5.4140406539229893e-08	0.0	0.0
TAGAAAATGATGAACGGGATTACTAGAGTATAAAACATAAGGTTGTTAGTGT	0.0	0.0	0.0	0.0	5.835224918744493e-07	3.8532834084809225e-07	0.0	1.3809960171384367e-07	1.9576479825262952e-07	4.0504983733198533e-07	3.7898284577460927e-07	5.890176481467738e-07	1.51927719678367e-07
GCCGGAACGAGCAAAGGATTTCGAGTAGTATAAAACATAAGGTTGTTAGTGT	0.0	0.0	0.0	0.0	5.18686659443955e-07	5.137711211307897e-07	0.0	4.1429880514153106e-07	0.0	6.750830622199755e-08	1.624212196176897e-07	9.061809971488828e-08	5.064257322612233e-08
AAACTAAGAAGGAAGTCGGTTCGGGATTTAGAAAAATCAACAATTTTAATTG	4.477118884455475e-06	2.4437600623275184e-06	0.0	0.0	0.0	0.0	0.0	6.904980085692183e-08	0.0	0.0	0.0	0.0	0.0
AACTAAAATTCGAATTTGGTTGGATATCCTAAAACACAAACCCCATTCTGGG	0.0	0.0	0.0	0.0	0.0	0.0	0.0	0.0	0.0	0.0	0.0	2.265452492872207e-07	4.55783159035101e-07
CCTATAAAAAATAATAGTATTGTAGTGTTGGAAGTCTCAAGATTTTTTGTTC	0.0	0.0	0.0	0.0	6.483583243049436e-07	7.064352915548358e-07	0.0	2.0714940257076553e-07	9.788239912631475e-07	2.700332248879902e-07	8.121060980884485e-07	7.249447977191062e-07	5.064257322612233e-07
CGGACAATGGGGAAGGGGATTTGGGAGTTGGAAGTCTCAAGATTTTTTGTTC	5.596398605569344e-06	4.538411544322534e-06	6.9104515098383385e-06	3.6198162368347815e-06	6.353911578188448e-06	6.036810673286779e-06	4.380335796542163e-06	4.764436259127607e-06	7.047532737094662e-06	5.535681110203799e-06	5.955444719315288e-06	6.0261036310400705e-06	5.469397908421212e-06
GCCTAAATTTTGAAGCTAGTTCAGTAGAAGCAACAGGCAAACCGATTATGTA	7.994855150813349e-07	1.1636952677750088e-07	2.382914313737358e-07	0.0	2.593433297219775e-07	1.9266417042404613e-07	0.0	5.523984068553747e-07	5.872943947578885e-07	6.750830622199756e-07	6.496848784707588e-07	1.3592714957233241e-07	6.583534519395903e-07
ATGCCAAATCTCAATTTGTTTAGCATGTTGGAAGTCTCAAGATTTTTTGTTC	0.0	0.0	0.0	1.2775822012358053e-06	7.780299891659324e-07	6.422139014134871e-07	0.0	1.6571952205661242e-06	7.178042602596416e-07	1.2826578182179535e-06	1.570071789637667e-06	9.96799096863771e-07	9.11566318070202e-07
GGATTAATAACAAACTCAGTTAAGGGAGTATAAAACATAAGGTTGTTAGTGT	0.0	0.0	0.0	0.0	0.0	0.0	0.0	0.0	0.0	3.375415311099878e-07	3.248424392353794e-07	3.1716334900210894e-07	2.0257029290448933e-07
TCACTAATCCAGAAAAGAATTTTATCAGTATAAAACATAAGGTTGTTAGTGT	0.0	6.982171606650053e-07	0.0	4.2586073374526844e-07	1.945074972914831e-07	5.779925112721384e-07	0.0	4.833486059984529e-07	1.30509865501753e-07	5.400664497759804e-07	1.0828081307845979e-07	1.3592714957233241e-07	3.5449801258285633e-07
GCGAGAAACTAGAATTATTTTCGGCCTCCCTAAGAGTAAACCAAGTTGTATC	9.593826180976018e-07	1.3964343213300106e-06	7.148742941212074e-07	6.387911006179026e-07	7.780299891659324e-07	7.064352915548358e-07	0.0	5.523984068553747e-07	3.9152959650525905e-07	0.0	1.624212196176897e-07	0.0	0.0
TGCTCAACAACTAACAAGCTTTATCAGTTGGAAGTCTCAAGATTTTTTGTTC	2.7182507512765385e-06	1.3964343213300106e-06	2.382914313737358e-06	1.2775822012358053e-06	1.03737331888791e-06	1.4770919732510203e-06	0.0	3.1762908394184045e-06	2.8712170410385663e-06	2.4978073302139094e-06	2.3821778877261154e-06	1.7670529444403214e-06	2.278915795175505e-06
CAACTAACTTATAAGCAAATTCTTACGAAGCAACAGGCAAACCGATTATGTA	6.076089914618145e-06	5.2366287049875395e-06	5.242411490222188e-06	5.536189538688489e-06	5.9648965836054814e-06	4.174390359187667e-06	0.0	3.521539843703014e-06	3.0017269065403193e-06	2.4978073302139094e-06	3.952249677363783e-06	3.760651138167863e-06	2.937269247115095e-06
ATGCAAATATCAAGTGAAATTAGAGGGAAGCAACAGGCAAACCGATTATGTA	3.0380449573090725e-06	2.5601295891050193e-06	2.621205745111094e-06	2.981025136216879e-06	2.2044183026368084e-06	1.6697561436750665e-06	8.760671593084326e-06	2.002444224850733e-06	2.5449423772841836e-06	1.822724267993934e-06	2.057335448490736e-06	1.8576710441552097e-06	2.278915795175505e-06
AGTAAAACAACTAATTGTCTTAAAGCTCCTAAAACACAAACCCCATTCTGGG	0.0	0.0	0.0	0.0	0.0	0.0	0.0	0.0	0.0	0.0	0.0	2.265452492872207e-07	1.0128514645224467e-07
ATCCCAACACTGAAGGGTGTTATGTTGAAGCAACAGGCAAACCGATTATGTA	2.0786623392114706e-06	1.3964343213300106e-06	2.621205745111094e-06	1.4905125681084395e-06	8.428658215964267e-07	8.990994619788819e-07	8.760671593084326e-06	1.4500458179953585e-06	4.567845292561355e-07	1.2826578182179535e-06	9.203869111669082e-07	1.3592714957233241e-07	7.089960251657127e-07
GTCACAATGTATAATAAAATTAAATTGTTGGAAGTCTCAAGATTTTTTGTTC	0.0	0.0	0.0	0.0	0.0	0.0	0.0	0.0	0.0	0.0	0.0	4.530904985744414e-07	2.0257029290448933e-07
GCCCTAACTATTAATTAGTTTTCTCAAGTATAAAACATAAGGTTGTTAGTGT	1.5989710301626697e-06	2.5601295891050193e-06	2.382914313737358e-07	1.2775822012358053e-06	9.077016540269211e-07	1.348649192968323e-06	0.0	1.1738466145676713e-06	1.174588789515777e-06	1.215149511995956e-06	1.2452293504022876e-06	1.359271495723324e-06	8.609237448440796e-07
CCAGTAACCACGAAGTATATTGTGGGCATTCAAACACGAATCGCTTTCTTAG	0.0	6.982171606650053e-07	2.8594971764848296e-06	6.387911006179026e-07	6.483583243049437e-08	0.0	4.8183693761963794e-05	0.0	6.52549327508765e-08	6.750830622199755e-08	2.7070203269614945e-07	0.0	1.0128514645224467e-07
CCCGCAATAGTCAACTTATTTATGGCTACATAACAAAAAAATCGATTGACAC	0.0	0.0	0.0	0.0	0.0	3.8532834084809225e-07	4.380335796542163e-06	0.0	1.30509865501753e-07	1.4176744306619486e-06	0.0	0.0	0.0
GTTATAATGGTTAATAATATTTCTACGTTGGAAGTCTCAAGATTTTTTGTTC	0.0	0.0	0.0	0.0	3.890149945829662e-07	0.0	0.0	6.904980085692183e-08	6.52549327508765e-08	0.0	1.624212196176897e-07	5.437085982893297e-07	4.55783159035101e-07
CACCCAACTTTGAACAGCATTATAGGAGTATAAAACATAAGGTTGTTAGTGT	0.0	0.0	0.0	0.0	0.0	3.2110695070674353e-07	0.0	2.0714940257076553e-07	1.30509865501753e-07	0.0	0.0	0.0	0.0
CGCAGAAGGAAAAAGTATCTTCATGAGAAGCAACAGGCAAACCGATTATGTA	1.5989710301626697e-06	1.047325740997508e-06	2.1446228823636223e-06	1.2775822012358053e-06	6.483583243049436e-07	1.2844278028269741e-06	0.0	1.1738466145676713e-06	3.9152959650525905e-07	1.2826578182179535e-06	9.203869111669082e-07	6.343266980042179e-07	1.5699197700097923e-06
TTAACAACGTCAAATTATCTTACATGGAAGCAACAGGCAAACCGATTATGTA	3.1979420603253394e-06	5.3529982317650404e-06	8.340200098080754e-06	4.04567697058005e-06	4.408836605273617e-06	3.853283408480922e-06	0.0	4.971585661698372e-06	3.91529596505259e-06	5.80571433509179e-06	3.627407238128403e-06	3.352869689450866e-06	3.7475504187330526e-06
AATCTAATAAGTAAGATTGTTCGTGCTCCTAAAACACAAACCCCATTCTGGG	0.0	0.0	0.0	0.0	0.0	0.0	0.0	0.0	0.0	0.0	0.0	2.265452492872207e-07	1.51927719678367e-07
AACGTAAGAGTTAATTCAATTGTAGTTCCTAAAACACAAACCCCATTCTGGG	0.0	0.0	0.0	0.0	0.0	0.0	0.0	0.0	0.0	0.0	0.0	0.0	2.5321286613061163e-07
AGAGCAATGGGTAAGTCCATTTCGCTGAAGCAACAGGCAAACCGATTATGTA	0.0	1.047325740997508e-06	2.382914313737358e-07	2.1293036687263422e-07	1.1670449837488987e-06	2.5688556056539487e-07	0.0	4.1429880514153106e-07	5.22039462007012e-07	4.0504983733198533e-07	1.0828081307845979e-07	4.530904985744414e-08	1.51927719678367e-07
ACAAGAACAAATAAATACCTTTGTGGTAATCAAAAGTCAAGAGACTTTAGAA	0.0	0.0	0.0	0.0	0.0	3.2110695070674353e-07	0.0	2.0714940257076553e-07	3.9152959650525905e-07	0.0	5.4140406539229893e-08	2.7185429914466483e-07	0.0
TAGCCAATAATTAATTTTATTACTCTGTTGGAAGTCTCAAGATTTTTTGTTC	0.0	0.0	0.0	1.2775822012358053e-06	5.835224918744493e-07	9.633208521202306e-07	0.0	4.1429880514153106e-07	3.262746637543825e-07	2.700332248879902e-07	6.496848784707588e-07	3.624723988595531e-07	5.570683054873456e-07
TCAGGAAACCTTAACTATTTTAGCTTGTTGGAAGTCTCAAGATTTTTTGTTC	0.0	0.0	0.0	0.0	0.0	0.0	0.0	0.0	7.830591930105181e-07	6.750830622199755e-08	3.248424392353794e-07	6.343266980042179e-07	4.0514058580897866e-07
AAGATAATAAAGAACGTACTTACGCCGTTGGAAGTCTCAAGATTTTTTGTTC	0.0	6.982171606650053e-07	7.148742941212074e-07	6.387911006179026e-07	7.780299891659324e-07	6.422139014134871e-07	0.0	4.1429880514153106e-07	5.22039462007012e-07	3.375415311099878e-07	7.579656915492185e-07	3.624723988595531e-07	9.622088912963244e-07
TAAGAAAGAGACAAAGTGTTTTACTCGAAGCAACAGGCAAACCGATTATGTA	4.956810193504276e-06	3.025607696215023e-06	5.9572857843433954e-06	3.193955503089513e-06	3.890149945829662e-06	2.9541839465020407e-06	8.760671593084326e-06	2.554842631706108e-06	2.0229029152771714e-06	3.645448535987868e-06	3.681547644667633e-06	3.1263244401636452e-06	2.9879118203412174e-06
TGCCCAATCCGTAATAACCTTGACTCGTTGGAAGTCTCAAGATTTTTTGTTC	2.7182507512765385e-06	3.4910858033250266e-06	9.531657254949432e-07	2.7680947693442446e-06	3.1121199566637297e-06	3.0184053366433893e-06	4.380335796542163e-06	3.1762908394184045e-06	4.5025903598104786e-06	3.915481760875858e-06	2.7611607335007245e-06	2.8544701410189807e-06	3.1398395400195845e-06
GACAAAAGTGAAAACTACATTATCAGGTACCAAGACAAAAAACTGTTATTTA	0.0	0.0	0.0	0.0	0.0	0.0	0.0	0.0	0.0	4.0504983733198533e-07	5.4140406539229893e-08	0.0	3.03855439356734e-07
GGAAGAAGAGCGAAAGTACTTTATTCGTACCAAGACAAAAAACTGTTATTTA	0.0	0.0	0.0	1.064651834363171e-06	7.13194156735438e-07	4.4954973098944097e-07	0.0	6.904980085692183e-08	3.262746637543825e-07	2.0252491866599267e-07	4.872636588530691e-07	9.061809971488828e-07	2.0257029290448933e-07
ATCCAAATTACAAAACGAATTGCCGTGAAGCAACAGGCAAACCGATTATGTA	4.796913090488009e-06	3.840194383657529e-06	5.480702921595924e-06	5.110328804943221e-06	3.954985778260156e-06	2.8257411662193434e-06	4.380335796542163e-06	4.557286856556841e-06	4.111060763305219e-06	4.995614660427819e-06	4.385372929677621e-06	4.576214035601858e-06	4.152691004542031e-06
AGGCAAATTAACAACTTGGTTCATTGTACATAACAAAAAAATCGATTGACAC	0.0	0.0	0.0	0.0	0.0	3.2110695070674353e-07	0.0	0.0	0.0	2.0252491866599267e-07	0.0	0.0	0.0
CCCGAAAATAATAATGCCATTTGTGAGAAGCAACAGGCAAACCGATTATGTA	0.0	0.0	0.0	0.0	0.0	0.0	0.0	0.0	0.0	3.375415311099878e-07	5.4140406539229893e-08	1.3592714957233241e-07	5.064257322612233e-08
ATACGAAGCAGGAAATACTTTGTATGTCCTAAAACACAAACCCCATTCTGGG	0.0	0.0	0.0	0.0	0.0	0.0	0.0	0.0	0.0	0.0	0.0	2.265452492872207e-07	2.5321286613061163e-07
ATCGCAAACGCCAATAGAGTTGTTTAAAACTAAATAACAAGTCTTTTACATC	5.596398605569344e-06	7.564019240537557e-06	5.9572857843433954e-06	6.387911006179026e-06	6.807762405201908e-06	8.091895157809937e-06	8.760671593084326e-06	6.697830683121418e-06	5.4814143510736264e-06	6.008239253757782e-06	5.738883093158369e-06	5.844867431610294e-06	4.456546443898765e-06
AGTAAAATCTTGAATCATCTTAATTGGTTGGAAGTCTCAAGATTTTTTGTTC	1.7588681331789367e-06	1.978281955217515e-06	1.6680400196161506e-06	2.129303668726342e-06	1.6208958107623591e-06	1.2844278028269741e-06	0.0	1.7952948222799677e-06	1.7618831842736656e-06	2.430299023991912e-06	1.4076505700199772e-06	1.7217438945828772e-06	1.063494037748569e-06
ATGAGAATTGGCAACGTGGTTGTTGCTACATAACAAAAAAATCGATTGACAC	0.0	0.0	0.0	0.0	0.0	0.0	0.0	3.452490042846092e-07	6.52549327508765e-08	0.0	0.0	0.0	0.0
ATGCAAACTGGGAAACCGCTTTAGCATCACAAAATTACAACACTGTTTCGTT	0.0	0.0	0.0	0.0	0.0	0.0	0.0	0.0	0.0	0.0	0.0	3.624723988595531e-07	3.03855439356734e-07
ACTTAAAGTATCAATTAGGTTACCAAGTTGGAAGTCTCAAGATTTTTTGTTC	7.994855150813349e-07	1.1636952677750088e-07	0.0	0.0	0.0	6.422139014134872e-08	0.0	6.904980085692183e-08	6.52549327508765e-08	4.0504983733198533e-07	3.7898284577460927e-07	1.8123619942977655e-07	3.5449801258285633e-07
CACCCAAATTAAAAAAACCTTATGTTAGTATAAAACATAAGGTTGTTAGTGT	0.0	0.0	0.0	0.0	0.0	0.0	0.0	0.0	3.262746637543825e-07	6.750830622199755e-08	4.3312325231383915e-07	4.983995484318855e-07	2.0257029290448933e-07
AAAAAAACCGCGAATATCTTTAATCAAGTATAAAACATAAGGTTGTTAGTGT	0.0	0.0	0.0	0.0	7.780299891659324e-07	4.4954973098944097e-07	0.0	5.523984068553747e-07	1.9576479825262952e-07	4.0504983733198533e-07	1.0828081307845979e-07	2.7185429914466483e-07	3.03855439356734e-07
AAATTAAGCCTAAACTTAGTTTCGAGTCCTAAAACACAAACCCCATTCTGGG	0.0	0.0	0.0	0.0	0.0	0.0	0.0	0.0	0.0	0.0	0.0	3.1716334900210894e-07	5.064257322612233e-08
GATATAATACATAAGTAAATTAACACTAATCAAAAGTCAAGAGACTTTAGAA	1.1192797211138688e-06	1.1636952677750087e-06	1.191457156868679e-06	8.517214674905369e-07	6.483583243049436e-07	1.0275422422615795e-06	0.0	6.904980085692184e-07	7.178042602596416e-07	1.2826578182179535e-06	4.3312325231383915e-07	3.624723988595531e-07	2.5321286613061163e-07
ATTGGAAGCCATAAAACATTTCGGATGAAGCAACAGGCAAACCGATTATGTA	5.596398605569344e-06	5.120259178210039e-06	4.289245764727245e-06	4.04567697058005e-06	3.501134951246696e-06	2.889962556360692e-06	8.760671593084326e-06	3.1072410385614826e-06	3.850041032301714e-06	3.84797345465386e-06	2.7611607335007245e-06	3.2169425398785336e-06	3.848835565185297e-06
AGCGTAAGGTTTAAGGGGTTTGGGGGGTTGGAAGTCTCAAGATTTTTTGTTC	0.0	0.0	0.0	0.0	4.5385082701346056e-07	3.2110695070674353e-07	0.0	2.7619920342768734e-07	1.9576479825262952e-07	1.350166124439951e-07	1.624212196176897e-07	4.530904985744414e-08	2.5321286613061163e-07
GATTCAAGCGGCAAAACATTTTGTTTGTTGGAAGTCTCAAGATTTTTTGTTC	0.0	0.0	0.0	0.0	3.890149945829662e-07	1.2844278028269743e-07	0.0	0.0	0.0	0.0	5.4140406539229893e-08	4.530904985744414e-08	0.0
TCTCCAATCTCTAACTGTGTTTAAAAAGTATAAAACATAAGGTTGTTAGTGT	0.0	5.818476338875044e-07	0.0	2.1293036687263422e-07	1.2967166486098874e-07	6.422139014134872e-08	0.0	0.0	1.30509865501753e-07	3.375415311099878e-07	1.0828081307845979e-07	4.077814487169972e-07	5.064257322612233e-08
TACGAAAGATGGAATTCCGTTTTACCAGTATAAAACATAAGGTTGTTAGTGT	0.0	0.0	0.0	0.0	0.0	3.2110695070674353e-07	0.0	0.0	0.0	0.0	2.7070203269614945e-07	2.7185429914466483e-07	4.55783159035101e-07
TTGCCAATAAGCAACTATCTTAGGCTAGTATAAAACATAAGGTTGTTAGTGT	9.593826180976018e-07	9.30956214220007e-07	0.0	1.2775822012358053e-06	5.18686659443955e-07	3.2110695070674353e-07	0.0	8.976474111399839e-07	9.13569058512271e-07	7.425913684419731e-07	5.955444719315288e-07	4.530904985744414e-07	9.622088912963244e-07
GCCTCCATTGTGAAATGTTTTGGAAAGTTGGAAGTCTCAAGATTTTTTGTTC	0.0	0.0	0.0	0.0	0.0	0.0	0.0	4.1429880514153106e-07	3.262746637543825e-07	3.375415311099878e-07	2.7070203269614945e-07	2.7185429914466483e-07	1.0128514645224467e-07
AATCTAAAAACTAAACCTTTTCAGAAGTACCAAGACAAAAAACTGTTATTTA	0.0	0.0	0.0	0.0	0.0	4.4954973098944097e-07	0.0	6.904980085692183e-08	1.9576479825262952e-07	2.700332248879902e-07	1.624212196176897e-07	4.530904985744414e-08	3.5449801258285633e-07
TTCATAACTTGAAATGTCATTTTGTGGAAGCAACAGGCAAACCGATTATGTA	2.0786623392114706e-06	1.7455429016625133e-06	2.8594971764848296e-06	1.4905125681084395e-06	3.0472841242332352e-06	2.697298385936646e-06	0.0	2.62389243256303e-06	1.7618831842736656e-06	2.7678405551018996e-06	2.652879920422265e-06	1.359271495723324e-06	1.8737752093665263e-06
GTATAAATGGGAAATCGGGTTATGGCGTACCAAGACAAAAAACTGTTATTTA	0.0	0.0	0.0	0.0	0.0	0.0	0.0	0.0	4.567845292561355e-07	2.0252491866599267e-07	2.1656162615691957e-07	4.530904985744414e-07	2.0257029290448933e-07
TATGTAATTCTAAAGAGCATTGCACAAGTATAAAACATAAGGTTGTTAGTGT	0.0	0.0	0.0	0.0	0.0	1.0917636324029281e-06	0.0	1.0357470128538276e-06	7.178042602596416e-07	2.700332248879902e-07	4.872636588530691e-07	4.530904985744414e-07	0.0
AGGTAAATTGTCAAGCTAGTTGGTAGGTTGGAAGTCTCAAGATTTTTTGTTC	1.1192797211138688e-06	3.4910858033250264e-07	2.1446228823636223e-06	2.1293036687263422e-07	1.2967166486098874e-07	9.633208521202306e-07	4.380335796542163e-06	6.214482077122965e-07	1.1093338567649005e-06	6.07574755997978e-07	1.1369485373238277e-06	1.4498895954382124e-06	5.570683054873456e-07
CATAGAACATTAAAAAAAGTTTTTAGGAAGCAACAGGCAAACCGATTATGTA	5.596398605569344e-06	7.447649713760056e-06	5.0041200588484515e-06	9.794796876141174e-06	8.039643221381301e-06	1.0660750763463887e-05	4.380335796542163e-06	8.355025903687543e-06	9.070435652371835e-06	7.560930296863726e-06	9.366290331286773e-06	8.608719472914386e-06	8.305382009084062e-06
AACACAACAATTAAGAGTATTTAGACTAATCAAAAGTCAAGAGACTTTAGAA	0.0	0.0	0.0	0.0	3.890149945829662e-07	4.4954973098944097e-07	0.0	6.214482077122965e-07	3.9152959650525905e-07	2.700332248879902e-07	5.4140406539229893e-08	1.0874171965786593e-06	1.51927719678367e-07
ATGTGAAATAGTAAAAAATTTTTTGGTAATCAAAAGTCAAGAGACTTTAGAA	0.0	0.0	0.0	0.0	0.0	0.0	0.0	0.0	0.0	0.0	0.0	3.624723988595531e-07	5.064257322612233e-08
ATTTAAAATCTTAAAGCATTTGTAGAGAAGCAACAGGCAAACCGATTATGTA	0.0	0.0	0.0	0.0	0.0	6.422139014134871e-07	0.0	2.0714940257076553e-07	1.9576479825262952e-07	2.700332248879902e-07	3.248424392353794e-07	2.265452492872207e-07	3.5449801258285633e-07
ATTCTAAATTGGAACGGCATTGGGTGGCCAAAATTGGCAACCCCATTTTACG	0.0	9.30956214220007e-07	1.191457156868679e-06	0.0	1.2967166486098874e-07	0.0	1.7521343186168652e-05	0.0	0.0	1.350166124439951e-07	2.7070203269614945e-07	0.0	1.0128514645224467e-07
ATCTAAATCTATAATCTTCTTTCCCGGTTGGAAGTCTCAAGATTTTTTGTTC	0.0	0.0	0.0	0.0	4.5385082701346056e-07	5.779925112721384e-07	4.380335796542163e-06	8.285976102830621e-07	1.044078924014024e-06	6.07574755997978e-07	2.7070203269614945e-07	2.7185429914466483e-07	6.07710878713468e-07
TTCCGAAACGTCAACTCACTTTTTACGAAGCAACAGGCAAACCGATTATGTA	1.5989710301626697e-06	3.4910858033250264e-07	7.148742941212074e-07	2.1293036687263422e-07	2.593433297219775e-07	6.422139014134872e-08	4.380335796542163e-06	2.0714940257076553e-07	1.9576479825262952e-07	1.350166124439951e-07	0.0	0.0	0.0
CTACGAACTACGAAATCTCTTGGTGCAGTATAAAACATAAGGTTGTTAGTGT	0.0	6.982171606650053e-07	2.382914313737358e-07	4.2586073374526844e-07	2.593433297219775e-07	5.137711211307897e-07	0.0	0.0	1.30509865501753e-07	1.350166124439951e-07	1.0828081307845979e-07	1.8123619942977655e-07	5.064257322612233e-08
TGCTAAACTCATAACTCGTTTGTAGGGTTGGAAGTCTCAAGATTTTTTGTTC	3.5177362663578734e-06	2.6764991158825202e-06	2.621205745111094e-06	3.832746603707416e-06	5.186866594439549e-06	4.431275919753061e-06	4.380335796542163e-06	5.731133471124512e-06	6.394983409585898e-06	6.278272478645773e-06	6.496848784707588e-06	6.7963574786166205e-06	5.317470188742845e-06
ATGCAAAGATTTAAGTTATTTTAGATGTTGGAAGTCTCAAGATTTTTTGTTC	1.4390739271464027e-06	9.30956214220007e-07	2.382914313737358e-07	6.387911006179026e-07	6.483583243049437e-08	1.2844278028269743e-07	0.0	0.0	0.0	6.750830622199755e-08	0.0	0.0	0.0
CTCAGAAGTTAGAAGAGCCTTTTCCAGTTGGAAGTCTCAAGATTTTTTGTTC	2.7182507512765385e-06	2.792868642660021e-06	3.574371470606037e-06	4.684468071197953e-06	6.353911578188448e-06	6.229474843710825e-06	0.0	5.593033869410669e-06	4.959374889066614e-06	7.425913684419731e-06	7.254814476256806e-06	6.705739378901732e-06	9.166305753928142e-06
GATATAACAACAAACGAATTTTCTGCGTTGGAAGTCTCAAGATTTTTTGTTC	7.994855150813349e-07	5.818476338875044e-07	2.382914313737358e-07	4.2586073374526844e-07	0.0	0.0	0.0	6.904980085692183e-08	1.30509865501753e-07	2.700332248879902e-07	2.1656162615691957e-07	0.0	2.0257029290448933e-07
AGGGCAATCGGGAAAAGCGTTCTGGTCAGATAAATAACAAATCAATTTACTC	1.4390739271464027e-06	3.3747162765475257e-06	9.531657254949432e-07	2.129303668726342e-06	5.835224918744493e-07	1.0275422422615795e-06	0.0	6.904980085692183e-08	6.52549327508765e-08	2.0252491866599267e-07	0.0	0.0	0.0
TTGGGAACATGGAAATCACTTAGTGGGAAGCAACAGGCAAACCGATTATGTA	2.2385594422277376e-06	1.2800647945525097e-06	2.1446228823636223e-06	1.064651834363171e-06	5.18686659443955e-07	5.779925112721384e-07	0.0	4.833486059984529e-07	1.9576479825262952e-07	2.0252491866599267e-07	2.1656162615691957e-07	3.624723988595531e-07	5.570683054873456e-07
GGGAAAAGCCAGAACCCATTTCGGTTGCCAAAATTGGCAACCCCATTTTACG	0.0	5.818476338875044e-07	7.148742941212074e-07	2.1293036687263422e-07	0.0	0.0	4.380335796542163e-06	0.0	0.0	0.0	5.4140406539229893e-08	0.0	5.064257322612233e-08
ATATAAACTATTAAACAGATTAGAGAGTACCAAGACAAAAAACTGTTATTTA	3.997427575406674e-06	4.654781071100035e-06	3.0977886078585654e-06	4.258607337452684e-06	2.139582470206314e-06	4.431275919753061e-06	4.380335796542163e-06	3.521539843703014e-06	5.4814143510736264e-06	3.9829900670978555e-06	6.280287158550668e-06	4.1231235370274164e-06	2.8359841006628507e-06
CGACAAATAACTAAGTAGGTTTATCAGTTGGAAGTCTCAAGATTTTTTGTTC	3.1979420603253394e-06	3.723824856880028e-06	3.0977886078585654e-06	2.7680947693442446e-06	5.446209924161527e-06	3.082626726784738e-06	4.380335796542163e-06	3.6596394454168574e-06	3.523766368547331e-06	4.388039904429841e-06	4.710215368913001e-06	4.893377384603966e-06	4.152691004542031e-06
GACATAACCAGGAAAGTAGTTCCTTAAGTATAAAACATAAGGTTGTTAGTGT	1.1192797211138688e-06	6.982171606650053e-07	2.382914313737358e-07	6.387911006179026e-07	1.231880816179393e-06	7.064352915548358e-07	0.0	1.7952948222799677e-06	1.5661183860210362e-06	1.4851827368839463e-06	1.1910889438630577e-06	1.4951986452956566e-06	2.025702929044893e-06
GGGGCAAGACATAAATTCATTCGGACGTTGGAAGTCTCAAGATTTTTTGTTC	2.0786623392114706e-06	2.211021008772517e-06	3.8126629019797727e-06	2.3422340355989765e-06	1.8154033080538422e-06	2.3761914352299023e-06	4.380335796542163e-06	1.9333944239938117e-06	1.957647982526295e-06	8.100996746639707e-07	1.8407738223338165e-06	2.401379642444539e-06	2.2282732219493826e-06
CTTCCACCAGATAAGATTTTTTGTAAGTTGGAAGTCTCAAGATTTTTTGTTC	0.0	0.0	0.0	0.0	0.0	0.0	0.0	0.0	0.0	0.0	0.0	2.7185429914466483e-07	1.0128514645224467e-07
CGTATAAACGGGAATAAACTTTACCTCAGATAAATAACAAATCAATTTACTC	0.0	1.5128038481075115e-06	4.765828627474716e-07	1.064651834363171e-06	6.483583243049436e-07	5.779925112721384e-07	0.0	4.1429880514153106e-07	1.30509865501753e-07	6.750830622199755e-08	5.4140406539229893e-08	0.0	0.0
GGTAGAATTTTTAATCAGATTGGATTGAAGCAACAGGCAAACCGATTATGTA	7.994855150813349e-07	2.3273905355500175e-07	0.0	6.387911006179026e-07	6.483583243049437e-08	1.2844278028269743e-07	0.0	4.833486059984529e-07	1.30509865501753e-07	4.7255814355398287e-07	0.0	2.265452492872207e-07	1.51927719678367e-07
ATTACAACTACTAAACCTGTTATTAAGAAGCAACAGGCAAACCGATTATGTA	0.0	0.0	0.0	0.0	0.0	5.137711211307897e-07	0.0	1.3809960171384367e-07	9.788239912631475e-07	4.7255814355398287e-07	5.4140406539229893e-08	1.8123619942977655e-07	2.5321286613061163e-07
AAACGAATTCTAAAAGCAATTAGGTGGTTGGAAGTCTCAAGATTTTTTGTTC	1.4390739271464027e-06	4.654781071100035e-07	9.531657254949432e-07	4.2586073374526844e-07	7.780299891659324e-07	5.137711211307897e-07	0.0	4.833486059984529e-07	4.567845292561355e-07	1.350166124439951e-07	5.4140406539229893e-08	3.1716334900210894e-07	2.5321286613061163e-07
GCGCGAAGGTGGAAGCGGTTTTAGAGTAATCAAAAGTCAAGAGACTTTAGAA	1.1192797211138688e-06	9.30956214220007e-07	7.148742941212074e-07	1.2775822012358053e-06	2.7231049620807636e-06	1.2844278028269741e-06	0.0	5.523984068553747e-07	4.567845292561355e-07	4.7255814355398287e-07	1.2452293504022876e-06	1.0874171965786593e-06	1.0128514645224467e-07
ACAAGAAACTGAAAATCGGTTTAGACGAAGCAACAGGCAAACCGATTATGTA	0.0	5.818476338875044e-07	2.382914313737358e-07	4.2586073374526844e-07	1.945074972914831e-07	6.422139014134872e-08	0.0	2.7619920342768734e-07	3.9152959650525905e-07	6.07574755997978e-07	1.624212196176897e-07	3.1716334900210894e-07	2.0257029290448933e-07
CTATTAATGTTTAAGCTGATTTGTTTGAAGCAACAGGCAAACCGATTATGTA	0.0	0.0	0.0	0.0	0.0	0.0	0.0	3.452490042846092e-07	6.52549327508765e-08	2.700332248879902e-07	0.0	9.061809971488828e-08	0.0
TGTCTAACCATAAATGAGAGTAGAGTGTTGGAAGTCTCAAGATTTTTTGTTC	0.0	0.0	0.0	0.0	0.0	0.0	0.0	0.0	0.0	0.0	0.0	4.077814487169972e-07	1.51927719678367e-07
TTGATAAAGGGTAATTTATTTAGGTCGAAGCAACAGGCAAACCGATTATGTA	2.7182507512765385e-06	1.7455429016625133e-06	1.4297485882424148e-06	1.4905125681084395e-06	1.4912241459013704e-06	1.4770919732510203e-06	0.0	7.595478094261403e-07	9.13569058512271e-07	1.2826578182179535e-06	9.203869111669082e-07	6.79635747861662e-07	5.064257322612233e-07
TAACAAATGCACAATTCTCTTGTGGGGTTGGAAGTCTCAAGATTTTTTGTTC	0.0	0.0	0.0	0.0	3.241791621524718e-07	0.0	0.0	2.7619920342768734e-07	9.13569058512271e-07	3.375415311099878e-07	4.872636588530691e-07	1.3592714957233241e-07	5.064257322612233e-08
TGCCGAATGAAGAATGGGGTTTTGATGTTGGAAGTCTCAAGATTTTTTGTTC	0.0	8.145866874425062e-07	2.1446228823636223e-06	1.916373301853708e-06	1.231880816179393e-06	1.0275422422615795e-06	0.0	7.595478094261403e-07	9.788239912631475e-07	6.07574755997978e-07	5.414040653922989e-07	5.890176481467738e-07	1.5192771967836699e-06
TGTAAAACTATAAAAAATATTTACAAGAAGCAACAGGCAAACCGATTATGTA	0.0	0.0	0.0	0.0	6.483583243049436e-07	8.990994619788819e-07	0.0	2.0714940257076553e-07	6.52549327508765e-07	3.375415311099878e-07	5.414040653922989e-07	4.530904985744414e-07	2.0257029290448933e-07
ACACGAAACTGGAATGTCCTTGTGGCTAATCAAAAGTCAAGAGACTTTAGAA	0.0	0.0	0.0	0.0	4.5385082701346056e-07	3.2110695070674353e-07	4.380335796542163e-06	6.214482077122965e-07	5.22039462007012e-07	1.0801328995519608e-06	1.7324930092553566e-06	1.0421081467212152e-06	6.583534519395903e-07
TGCGGAAGATGAAAGGTCCTTGATTCAGTATAAAACATAAGGTTGTTAGTGT	0.0	9.30956214220007e-07	9.531657254949432e-07	6.387911006179026e-07	5.835224918744493e-07	8.348780718375333e-07	0.0	6.904980085692184e-07	3.262746637543825e-07	3.375415311099878e-07	2.1656162615691957e-07	7.249447977191062e-07	5.064257322612233e-08
CGCGTAAGTCTCAACGGGGTTAAAACGTTGGAAGTCTCAAGATTTTTTGTTC	0.0	0.0	0.0	0.0	7.13194156735438e-07	6.422139014134871e-07	0.0	4.833486059984529e-07	1.2398437222666536e-06	8.100996746639707e-07	2.3821778877261154e-06	9.061809971488828e-07	9.11566318070202e-07
CTAATAACCGCGAATTAAGTTCGCGAAGTATAAAACATAAGGTTGTTAGTGT	0.0	0.0	0.0	0.0	0.0	0.0	0.0	0.0	0.0	0.0	0.0	2.7185429914466483e-07	1.0128514645224467e-07
TCGTAAAAATTGAATAGATTTATCGTGTTGGAAGTCTCAAGATTTTTTGTTC	1.9187652361952037e-06	1.047325740997508e-06	7.148742941212074e-07	1.7034429349810738e-06	1.2967166486098873e-06	2.055084484523159e-06	0.0	1.8643446231368897e-06	1.6313733187719125e-06	6.07574755997978e-07	1.624212196176897e-06	8.155628974339944e-07	1.5699197700097923e-06
AGTTGAAATTGGAATTATTTTGCGGTGAAGCAACAGGCAAACCGATTATGTA	2.7182507512765385e-06	1.6291733748850124e-06	2.1446228823636223e-06	1.2775822012358053e-06	1.3615524810403818e-06	7.706566816961845e-07	4.380335796542163e-06	7.595478094261403e-07	9.13569058512271e-07	6.07574755997978e-07	1.1910889438630577e-06	4.530904985744414e-07	3.03855439356734e-07
TGAAAAACTTGTAATCCCTTTGTTGGAGTATAAAACATAAGGTTGTTAGTGT	0.0	6.982171606650053e-07	1.191457156868679e-06	1.064651834363171e-06	5.18686659443955e-07	6.422139014134871e-07	0.0	4.833486059984529e-07	4.567845292561355e-07	3.375415311099878e-07	2.1656162615691957e-07	3.1716334900210894e-07	0.0
TGACCAAATAGGAAAGGGGTTAGGGTTCAACAAGCACTAAGTCGTTTAGTAT	4.956810193504276e-06	0.0	4.765828627474716e-07	0.0	0.0	5.137711211307897e-07	4.380335796542163e-06	1.3809960171384367e-07	1.9576479825262952e-07	1.350166124439951e-07	0.0	0.0	0.0
GCTCTAATTATAAAATGGTTTCTTCTTAATCAAAAGTCAAGAGACTTTAGAA	1.1192797211138688e-06	1.047325740997508e-06	2.382914313737358e-07	1.2775822012358053e-06	1.03737331888791e-06	1.7981989239577639e-06	0.0	2.140543826564577e-06	9.13569058512271e-07	1.3501661244399512e-06	5.955444719315288e-07	1.4045805455807683e-06	9.11566318070202e-07
CGTGAAAGATTTAATTGAGTTGAAATAGTATAAAACATAAGGTTGTTAGTGT	1.4390739271464027e-06	4.654781071100035e-07	4.765828627474716e-07	1.4905125681084395e-06	9.725374864574154e-07	3.8532834084809225e-07	0.0	6.214482077122965e-07	5.22039462007012e-07	3.375415311099878e-07	7.038252850099886e-07	9.061809971488828e-08	2.5321286613061163e-07
ATTGTAAGACAAAACTTTTACAATATGAAGCAACAGGCAAACCGATTATGTA	0.0	0.0	0.0	0.0	0.0	0.0	0.0	3.452490042846092e-07	1.9576479825262952e-07	2.0252491866599267e-07	1.0828081307845979e-07	9.061809971488828e-08	1.0128514645224467e-07
AGCCAAAATGTCAAGGTAGTTGGCGGGTTGGAAGTCTCAAGATTTTTTGTTC	0.0	9.30956214220007e-07	1.4297485882424148e-06	1.7034429349810738e-06	1.2967166486098873e-06	1.0275422422615795e-06	0.0	1.6571952205661242e-06	6.52549327508765e-07	6.07574755997978e-07	5.414040653922989e-07	5.890176481467738e-07	7.089960251657127e-07
GCCAGAATCGTAAAGATAATTTTGTCGTTGGAAGTCTCAAGATTTTTTGTTC	5.116707296520543e-06	3.3747162765475257e-06	4.289245764727245e-06	2.5551644024716105e-06	3.7604782809686735e-06	4.045947578904968e-06	4.380335796542163e-06	3.3143904411322485e-06	3.91529596505259e-06	4.793089741761826e-06	6.659270004325277e-06	4.440286886029526e-06	6.279679080039169e-06
ATGCAAAATACCAACCAAGTTATTGCAGTATAAAACATAAGGTTGTTAGTGT	2.2385594422277376e-06	1.3964343213300106e-06	1.191457156868679e-06	1.064651834363171e-06	1.2967166486098873e-06	1.2844278028269741e-06	4.380335796542163e-06	1.1047968137107493e-06	1.044078924014024e-06	1.6877076555499388e-06	1.4076505700199772e-06	1.5858167450105447e-06	1.2660643306530582e-06
GGCCCAAGCTCGAAGGGATTTCGGCTGTTGGAAGTCTCAAGATTTTTTGTTC	0.0	0.0	0.0	0.0	0.0	0.0	0.0	4.833486059984529e-07	1.30509865501753e-07	2.0252491866599267e-07	4.872636588530691e-07	1.8123619942977655e-07	5.064257322612233e-08
CGTAAAACCCACAAGTATATTGGACAGTTGGAAGTCTCAAGATTTTTTGTTC	1.4390739271464027e-06	5.818476338875044e-07	2.382914313737358e-07	1.4905125681084395e-06	3.890149945829662e-07	1.2202064126856255e-06	0.0	1.7952948222799677e-06	7.178042602596416e-07	8.100996746639707e-07	1.7866334157945865e-06	9.96799096863771e-07	9.11566318070202e-07
GCAGAAATCACGAAAGACTTTACTAAGTTGGAAGTCTCAAGATTTTTTGTTC	1.2791768241301358e-06	5.818476338875044e-07	9.531657254949432e-07	3.6198162368347815e-06	2.0099108053453253e-06	2.055084484523159e-06	0.0	2.416743029992264e-06	3.066981839291196e-06	3.780465148431863e-06	3.031862766196874e-06	2.945088240733869e-06	2.6840563809844835e-06
ATTTAAATTACTAATGCGCTTTAAGAGTTGGAAGTCTCAAGATTTTTTGTTC	2.8781478542928055e-06	2.792868642660021e-06	3.574371470606037e-06	4.684468071197953e-06	3.825314113399168e-06	2.5688556056539483e-06	0.0	2.62389243256303e-06	2.936471973789443e-06	2.3627907177699146e-06	2.8694415465791843e-06	2.5826158418743157e-06	3.190482113245707e-06
GCATTAAACCATAAAATATTTTTTATAGTATAAAACATAAGGTTGTTAGTGT	0.0	0.0	0.0	0.0	0.0	0.0	0.0	0.0	0.0	0.0	0.0	2.265452492872207e-07	0.0
AACAAAAACGCCAAACTGGTTTGCTTGTTGGAAGTCTCAAGATTTTTTGTTC	0.0	6.982171606650053e-07	7.148742941212074e-07	1.4905125681084395e-06	1.03737331888791e-06	5.137711211307897e-07	4.380335796542163e-06	5.523984068553747e-07	1.044078924014024e-06	1.0801328995519608e-06	1.028667724245368e-06	6.79635747861662e-07	5.064257322612233e-07
CCACTAATTAATAATAACCTTTTAGCGTTGGAAGTCTCAAGATTTTTTGTTC	3.5177362663578734e-06	3.4910858033250266e-06	1.9063314509898863e-06	4.471537704325318e-06	2.7879407945112576e-06	4.9450470408838506e-06	4.380335796542163e-06	2.7619920342768736e-06	3.523766368547331e-06	4.523056516873836e-06	2.598739513883035e-06	2.3560705925870953e-06	1.5192771967836699e-06
GTGTAAACTTTGAAAATTATTCTTCGAGTATAAAACATAAGGTTGTTAGTGT	1.1192797211138688e-06	4.654781071100035e-07	1.6680400196161506e-06	1.2775822012358053e-06	7.13194156735438e-07	3.8532834084809225e-07	0.0	2.0714940257076553e-07	0.0	0.0	0.0	0.0	0.0
ATTGAAATAGTTAATGTCGTTCTTTGAGCCGAATGGATAACTAATTTAGGTG	0.0	5.818476338875044e-07	1.191457156868679e-06	0.0	0.0	0.0	0.0	1.3809960171384367e-07	0.0	6.750830622199755e-08	0.0	4.530904985744414e-08	5.064257322612233e-08
TGCGTAACTACGAATATACTTGAAGTGTTGGAAGTCTCAAGATTTTTTGTTC	1.2791768241301358e-06	1.1636952677750087e-06	2.382914313737358e-06	2.1293036687263422e-07	1.750567475623348e-06	1.4128705831096717e-06	0.0	1.5190956188522805e-06	4.567845292561355e-07	4.7255814355398287e-07	6.496848784707588e-07	4.983995484318855e-07	6.07710878713468e-07
AGGGCAATATCAAAAGACCTTACAGCAGTATAAAACATAAGGTTGTTAGTGT	1.1192797211138688e-06	5.818476338875044e-07	9.531657254949432e-07	8.517214674905369e-07	5.18686659443955e-07	7.064352915548358e-07	0.0	2.7619920342768734e-07	1.30509865501753e-07	1.350166124439951e-07	0.0	2.7185429914466483e-07	2.5321286613061163e-07
TTCATAACTTATAATCGAGTTCAGTAGTTGGAAGTCTCAAGATTTTTTGTTC	1.1192797211138688e-06	1.1636952677750088e-07	7.148742941212074e-07	4.2586073374526844e-07	8.428658215964267e-07	1.0275422422615795e-06	0.0	1.242896415424593e-06	1.2398437222666536e-06	8.776079808859682e-07	8.121060980884485e-07	1.5858167450105447e-06	2.3295583684016273e-06
AGGAAAAACGGTAAGGCTGTTTATATAGTATAAAACATAAGGTTGTTAGTGT	0.0	0.0	0.0	0.0	0.0	0.0	0.0	0.0	0.0	0.0	5.414040653922989e-07	5.437085982893297e-07	2.0257029290448933e-07
CTCGGAAAGTTAAATTCTTTTCCAAAGTTGGAAGTCTCAAGATTTTTTGTTC	0.0	9.30956214220007e-07	2.382914313737358e-07	4.2586073374526844e-07	5.18686659443955e-07	1.0275422422615795e-06	0.0	8.285976102830621e-07	6.52549327508765e-07	6.750830622199756e-07	1.0828081307845979e-07	9.061809971488828e-08	4.0514058580897866e-07
TAATCAATCCAAAACAAACTTTTCTGAGTATAAAACATAAGGTTGTTAGTGT	7.994855150813349e-07	1.1636952677750087e-06	2.382914313737358e-07	4.2586073374526844e-07	4.5385082701346056e-07	1.0275422422615795e-06	4.380335796542163e-06	4.833486059984529e-07	3.9152959650525905e-07	2.0252491866599267e-07	4.872636588530691e-07	8.608719472914386e-07	4.0514058580897866e-07
GTCATAAAATTAAAATATGTTTTTCGGAAGCAACAGGCAAACCGATTATGTA	7.994855150813349e-07	2.3273905355500175e-07	1.191457156868679e-06	2.1293036687263422e-07	2.269254135067303e-06	1.7981989239577639e-06	0.0	2.002444224850733e-06	1.696628251522789e-06	1.4851827368839463e-06	1.4617909765592071e-06	2.4919977421594274e-06	1.6205623432359146e-06
TAAGCAACCCGAAAGGGGGTTGGTGGGTTGGAAGTCTCAAGATTTTTTGTTC	0.0	0.0	0.0	0.0	6.483583243049436e-07	7.706566816961845e-07	0.0	1.8643446231368897e-06	9.788239912631475e-07	8.100996746639707e-07	6.496848784707588e-07	1.0421081467212152e-06	1.367349477105303e-06
AAAACAACCACCAACGTTCTTGTCACGTTGGAAGTCTCAAGATTTTTTGTTC	1.1192797211138688e-06	1.861912428440014e-06	1.9063314509898863e-06	1.7034429349810738e-06	1.8154033080538422e-06	1.926641704240461e-06	8.760671593084326e-06	1.1738466145676713e-06	2.088157848028048e-06	1.5526910431059437e-06	2.8153011400399544e-06	1.4045805455807683e-06	2.3802009416277497e-06
AGTCTAACGAAAAATGTATTTGACATGAAGCAACAGGCAAACCGATTATGTA	0.0	0.0	0.0	0.0	0.0	0.0	0.0	0.0	0.0	0.0	0.0	4.077814487169972e-07	0.0
CAGCAAAGCTAAAACAAAATTGGCTCTACATAACAAAAAAATCGATTGACAC	0.0	0.0	0.0	0.0	0.0	3.8532834084809225e-07	0.0	0.0	6.52549327508765e-08	6.750830622199755e-08	0.0	0.0	0.0
CCCACAACAATGAAGAATTTTTTGCGGAAGCAACAGGCAAACCGATTATGTA	0.0	0.0	0.0	0.0	3.890149945829662e-07	3.2110695070674353e-07	0.0	4.1429880514153106e-07	6.52549327508765e-07	1.2826578182179535e-06	8.121060980884485e-07	1.0421081467212152e-06	8.609237448440796e-07
AAGCGAAACCCAAATCTGTTTTAAGACAGATAAATAACAAATCAATTTACTC	0.0	5.818476338875044e-07	0.0	8.517214674905369e-07	1.945074972914831e-07	6.422139014134872e-08	0.0	6.904980085692183e-08	0.0	0.0	0.0	0.0	0.0
ACCCCAAGATGGAAGGCAGTTGCCGCGAAGCAACAGGCAAACCGATTATGTA	7.994855150813349e-07	2.3273905355500175e-07	2.382914313737358e-07	0.0	0.0	0.0	0.0	0.0	0.0	0.0	0.0	0.0	0.0
TTTATAATTACAAAACGGCTTGACTACTACGAAGACGCAACCAAATTGGTTA	5.596398605569344e-06	6.051215392430046e-06	4.765828627474716e-06	5.749119905561124e-06	7.002269902493392e-06	6.743245964841615e-06	4.380335796542163e-06	7.250229089976793e-06	7.243297535347292e-06	5.7382060288697925e-06	7.146533663178346e-06	6.071412680897515e-06	1.1901004708138747e-05
CCTTAAATAGCTAATCGAGTTGAAACGTTGGAAGTCTCAAGATTTTTTGTTC	0.0	1.1636952677750087e-06	2.382914313737358e-07	8.517214674905369e-07	4.5385082701346056e-07	3.8532834084809225e-07	4.380335796542163e-06	5.523984068553747e-07	7.178042602596416e-07	4.0504983733198533e-07	8.662465046276783e-07	7.249447977191062e-07	4.0514058580897866e-07
GTGTCAAAACTTAAACTTATTTTACCCCATGAAAGAATAATGGTTTTATAGT	3.5177362663578734e-06	4.887520124655037e-06	3.574371470606037e-06	2.5551644024716105e-06	6.159404080896965e-06	6.036810673286779e-06	4.380335796542163e-06	6.628780882264497e-06	8.287376459361316e-06	9.046113033747672e-06	1.2831276349797485e-05	1.477075025352679e-05	2.4612290587895452e-05
CTTACAAACGGAAACCCAGTTTTCTGAGTATAAAACATAAGGTTGTTAGTGT	1.5989710301626697e-06	1.861912428440014e-06	9.531657254949432e-07	2.129303668726342e-06	9.725374864574154e-07	1.2844278028269741e-06	0.0	1.1738466145676713e-06	9.788239912631475e-07	8.100996746639707e-07	9.203869111669082e-07	1.0874171965786593e-06	1.0128514645224465e-06
GGTTTAAGGCTTAAGCGGTTTTAGCGTAATCAAAAGTCAAGAGACTTTAGAA	0.0	0.0	0.0	0.0	0.0	5.137711211307897e-07	0.0	1.3809960171384367e-07	1.30509865501753e-07	5.400664497759804e-07	1.624212196176897e-07	1.3592714957233241e-07	0.0
GTCGCAAAAATGAAAAGTGTTCTCTTGAAGCAACAGGCAAACCGATTATGTA	1.7588681331789367e-06	1.6291733748850124e-06	7.148742941212074e-07	1.4905125681084395e-06	3.890149945829662e-07	1.0275422422615795e-06	0.0	8.976474111399839e-07	9.788239912631475e-07	1.215149511995956e-06	1.0828081307845979e-07	1.8123619942977655e-07	3.5449801258285633e-07
GCTAAAATTCACAAATTTTTTAAGTTGTACGAACTAAAAATTATATTTGCCA	2.8781478542928055e-06	1.2800647945525097e-06	1.4297485882424148e-06	3.832746603707416e-06	4.473672437704111e-06	6.48636040427622e-06	0.0	4.626336657413763e-06	4.894119956315738e-06	2.2277741053259193e-06	3.248424392353794e-06	3.4887968390231986e-06	1.4686346235575475e-06
GATTTAACCGGAAACCGGGTTCGTGTGTACCAAGACAAAAAACTGTTATTTA	1.7588681331789367e-06	2.094651481995016e-06	1.9063314509898863e-06	2.5551644024716105e-06	8.428658215964267e-07	1.6055347535337177e-06	0.0	1.7952948222799677e-06	1.5661183860210362e-06	1.3501661244399512e-06	1.4617909765592071e-06	9.514900470063268e-07	1.0128514645224465e-06
AAAGGAACAAACAAAAAATTTCCCTAAAACTAAATAACAAGTCTTTTACATC	0.0	5.818476338875044e-07	2.382914313737358e-07	0.0	1.945074972914831e-07	3.8532834084809225e-07	0.0	1.3809960171384367e-07	0.0	0.0	0.0	4.530904985744414e-08	0.0
ATTTTAAGTGTCAATACTATTTTCCTAGTATAAAACATAAGGTTGTTAGTGT	3.6776333693741404e-06	3.4910858033250266e-06	1.6680400196161506e-06	2.7680947693442446e-06	1.6857316431928534e-06	2.5688556056539483e-06	0.0	2.900091635990717e-06	1.5661183860210362e-06	2.0252491866599268e-06	1.8949142288730464e-06	2.0842162934424303e-06	1.7218474896881592e-06
TCCCAAACATTTAAAGAACTTTATTCGTTGGAAGTCTCAAGATTTTTTGTTC	0.0	5.818476338875044e-07	9.531657254949432e-07	1.2775822012358053e-06	3.890149945829662e-07	1.926641704240461e-06	0.0	1.726245021423046e-06	1.5008634532701597e-06	1.6201993493279413e-06	1.8949142288730464e-06	1.676434844725433e-06	9.622088912963244e-07
CACGTAAAATGCAAAGCGATTAAACTCAGATAAATAACAAATCAATTTACTC	1.7588681331789367e-06	1.7455429016625133e-06	0.0	2.1293036687263422e-07	0.0	6.422139014134872e-08	0.0	6.904980085692183e-08	0.0	0.0	0.0	0.0	0.0
CTAAAAAGATGAAAATACCTTGAATGTACATAACAAAAAAATCGATTGACAC	0.0	0.0	0.0	0.0	0.0	0.0	0.0	3.452490042846092e-07	0.0	6.750830622199755e-08	0.0	0.0	0.0
AGCATAACACTTAACTGCGTTTTGTTTAATCAAAAGTCAAGAGACTTTAGAA	0.0	0.0	0.0	0.0	0.0	0.0	0.0	4.1429880514153106e-07	6.52549327508765e-08	1.350166124439951e-07	4.3312325231383915e-07	4.983995484318855e-07	4.0514058580897866e-07
GCTATAACGGGGAACCTGCTTACTAAGCCAAAATTGGCAACCCCATTTTACG	0.0	0.0	0.0	0.0	3.241791621524718e-07	0.0	1.7521343186168652e-05	0.0	0.0	0.0	1.0828081307845979e-07	0.0	5.064257322612233e-08
GACCCAATAAGGAATAGGATTATGGGGCCAAAATTGGCAACCCCATTTTACG	0.0	0.0	1.9063314509898863e-06	0.0	0.0	0.0	4.380335796542163e-06	0.0	0.0	0.0	0.0	0.0	5.064257322612233e-08
GTCACAAGCGGGAAGGTCCTTACGATTAATCAAAAGTCAAGAGACTTTAGAA	9.593826180976018e-07	4.654781071100035e-07	2.382914313737358e-07	4.2586073374526844e-07	7.13194156735438e-07	2.5688556056539487e-07	0.0	6.904980085692183e-08	6.52549327508765e-08	0.0	0.0	1.3592714957233241e-07	1.51927719678367e-07
CGTTCAAGCCTAAAATTTTTTGCAGCGAAGCAACAGGCAAACCGATTATGTA	1.9187652361952037e-06	1.7455429016625133e-06	4.765828627474716e-07	1.7034429349810738e-06	1.5560599783318649e-06	8.990994619788819e-07	4.380335796542163e-06	7.595478094261403e-07	8.483141257613945e-07	8.100996746639707e-07	4.872636588530691e-07	5.890176481467738e-07	1.063494037748569e-06
TACTCAAATCAAAATCAAATTGGGTAGTTGGAAGTCTCAAGATTTTTTGTTC	9.593826180976018e-07	2.3273905355500175e-07	2.382914313737358e-07	4.2586073374526844e-07	3.241791621524718e-07	1.9266417042404613e-07	0.0	1.3809960171384367e-07	0.0	0.0	0.0	0.0	0.0
ACACTAATCCATAAGAGCGTTATCAAGTTGGAAGTCTCAAGATTTTTTGTTC	1.1192797211138688e-06	1.5128038481075115e-06	2.1446228823636223e-06	6.387911006179026e-07	3.241791621524718e-07	7.706566816961845e-07	0.0	4.1429880514153106e-07	2.61019731003506e-07	6.750830622199755e-08	1.0828081307845979e-07	4.983995484318855e-07	5.064257322612233e-08
CATTTAACTTACAATGTCCTTAAGCAAGTATAAAACATAAGGTTGTTAGTGT	0.0	1.6291733748850124e-06	4.765828627474716e-07	8.517214674905369e-07	1.1022091513184042e-06	2.440412825371251e-06	0.0	1.5881454197092023e-06	2.2839226462806775e-06	2.0252491866599268e-06	1.3535101634807473e-06	7.702538475765503e-07	1.1141366109746913e-06
GCCAAAAGTAAGAATCCGCTTGAAATTAATCAAAAGTCAAGAGACTTTAGAA	0.0	0.0	0.0	0.0	0.0	0.0	0.0	9.666972119969058e-07	5.22039462007012e-07	6.750830622199756e-07	1.028667724245368e-06	7.249447977191062e-07	5.064257322612233e-07
TGCGTAACCGGAAAACTTCTTCGCTAGTACGAACTAAAAATTATATTTGCCA	4.157324678422941e-06	6.283954445985048e-06	4.289245764727245e-06	9.58186650926854e-06	5.511045756592021e-06	7.3854598662551015e-06	0.0	5.316834665982981e-06	5.41615941832275e-06	3.915481760875858e-06	3.140143579275334e-06	5.029304534176299e-06	2.734698954210606e-06
GTTGCAATTTGGAAGGCGGTTCGGTTGTTGGAAGTCTCAAGATTTTTTGTTC	2.0786623392114706e-06	2.909238169437522e-06	3.0977886078585654e-06	1.4905125681084395e-06	2.3989257999282915e-06	1.926641704240461e-06	0.0	1.0357470128538276e-06	1.5661183860210362e-06	1.5526910431059437e-06	1.1369485373238277e-06	8.155628974339944e-07	1.1647791842008137e-06
AGTTAAACCAGAAACCAATTTCTTAGGAAGCAACAGGCAAACCGATTATGTA	2.3984565452440046e-06	2.6764991158825202e-06	1.191457156868679e-06	1.916373301853708e-06	3.7604782809686735e-06	2.7615197760779947e-06	0.0	2.416743029992264e-06	2.61019731003506e-06	2.1602657991039216e-06	2.4904587008045752e-06	1.4498895954382124e-06	1.6712049164620368e-06
CCGTGAATTGGTAAAGGTTTTATGTCGTTGGAAGTCTCAAGATTTTTTGTTC	2.0786623392114706e-06	1.7455429016625133e-06	4.765828627474716e-07	8.517214674905369e-07	1.6208958107623591e-06	1.2202064126856255e-06	4.380335796542163e-06	2.2095936274214987e-06	1.6313733187719125e-06	1.7552159617719364e-06	1.6783526027161267e-06	1.31396244586588e-06	1.1647791842008137e-06
ACTGAAATTTTAAAAGTTTTTGTGGGGTTGGAAGTCTCAAGATTTTTTGTTC	3.0380449573090725e-06	2.211021008772517e-06	1.191457156868679e-06	1.7034429349810738e-06	2.07474663777582e-06	2.5046342155125996e-06	0.0	2.071494025707655e-06	2.7407071755368132e-06	2.0252491866599268e-06	2.2738970746476555e-06	2.673233941589204e-06	3.4943375526024408e-06
TTTTCAAACTCTAAGGTAGTTTTACCGCCAAAATTGGCAACCCCATTTTACG	0.0	0.0	0.0	0.0	0.0	0.0	2.1901678982710814e-05	0.0	0.0	0.0	1.624212196176897e-07	4.530904985744414e-08	1.51927719678367e-07
CTTAGAATAGGGAAGTCCCTTTCATTTAATCAAAAGTCAAGAGACTTTAGAA	1.1192797211138688e-06	9.30956214220007e-07	1.6680400196161506e-06	1.7034429349810738e-06	1.3615524810403818e-06	1.8624203140991125e-06	0.0	1.7952948222799677e-06	1.696628251522789e-06	1.8902325742159315e-06	1.7866334157945865e-06	1.7670529444403214e-06	6.583534519395903e-07
AGAACAACCTTCAAACTGATTAGAATAGTATAAAACATAAGGTTGTTAGTGT	1.4390739271464027e-06	2.5601295891050193e-06	1.191457156868679e-06	1.916373301853708e-06	1.426388313470876e-06	1.541313363392369e-06	0.0	1.311946216281515e-06	7.178042602596416e-07	1.215149511995956e-06	5.955444719315288e-07	4.077814487169972e-07	7.089960251657127e-07
GGGCGAATCCCAAAAATCGTTGTGCCGTACCAAGACAAAAAACTGTTATTTA	1.4390739271464027e-06	2.792868642660021e-06	2.382914313737358e-07	6.387911006179026e-07	1.8802391404843367e-06	9.633208521202306e-07	0.0	5.523984068553747e-07	5.872943947578885e-07	0.0	5.4140406539229893e-08	2.7185429914466483e-07	5.064257322612233e-08
AGTTCAACACGCAAATACTTTTGGGCGAAGCAACAGGCAAACCGATTATGTA	9.753723283992286e-06	7.564019240537557e-06	8.57849152945449e-06	4.471537704325318e-06	5.900060751174988e-06	4.238611749329015e-06	4.380335796542163e-06	6.076382475409122e-06	6.394983409585898e-06	6.278272478645773e-06	5.468181060462219e-06	5.346467883178408e-06	6.634177092622026e-06
AATAAAACATATAACGTCTTTGACCCTAATCAAAAGTCAAGAGACTTTAGAA	7.994855150813349e-07	1.047325740997508e-06	4.765828627474716e-07	8.517214674905369e-07	1.945074972914831e-07	8.990994619788819e-07	4.380335796542163e-06	3.452490042846092e-07	4.567845292561355e-07	3.375415311099878e-07	1.624212196176897e-07	3.1716334900210894e-07	1.51927719678367e-07
TCCAAAATCTTGAACAAAATTTGTAGAGTATAAAACATAAGGTTGTTAGTGT	1.5989710301626697e-06	1.6291733748850124e-06	0.0	8.517214674905369e-07	3.241791621524718e-07	8.990994619788819e-07	0.0	4.833486059984529e-07	1.9576479825262952e-07	5.400664497759804e-07	4.3312325231383915e-07	3.1716334900210894e-07	2.5321286613061163e-07
TTACTAACCAGGAAGGGCGTTAGAACGTTGGAAGTCTCAAGATTTTTTGTTC	2.5583536482602716e-06	1.2800647945525097e-06	2.621205745111094e-06	3.193955503089513e-06	1.1670449837488987e-06	1.4128705831096717e-06	0.0	2.140543826564577e-06	2.5449423772841836e-06	2.2277741053259193e-06	2.0031950419515063e-06	2.8091610911615365e-06	2.886626673888973e-06
ATGGTAAACGCTAATCGAATTTAGGGGAAGCAACAGGCAAACCGATTATGTA	0.0	0.0	0.0	0.0	5.18686659443955e-07	5.137711211307897e-07	0.0	5.523984068553747e-07	6.52549327508765e-08	6.750830622199755e-08	0.0	0.0	0.0
AGGAAAACACGGAACGGGGTTTCACGGAAGCAACAGGCAAACCGATTATGTA	3.1979420603253394e-06	2.909238169437522e-06	2.621205745111094e-06	1.2775822012358053e-06	4.408836605273617e-06	2.3761914352299023e-06	0.0	3.1072410385614826e-06	2.8712170410385663e-06	3.9829900670978555e-06	4.656074962373771e-06	4.304359736457193e-06	2.3295583684016273e-06
TGGAAAAACGCCAAGGGCGTTTTATCGTTGGAAGTCTCAAGATTTTTTGTTC	0.0	0.0	0.0	1.064651834363171e-06	6.483583243049437e-08	2.5688556056539487e-07	0.0	2.7619920342768734e-07	4.567845292561355e-07	6.750830622199755e-08	3.7898284577460927e-07	1.8123619942977655e-07	3.03855439356734e-07
CGCTGAATTCTCAATGCTATTATTGGGAAGCAACAGGCAAACCGATTATGTA	7.994855150813348e-06	7.098541133427554e-06	7.148742941212074e-06	5.323259171815855e-06	9.141852372699706e-06	7.835009597244542e-06	0.0	7.250229089976793e-06	6.72125807334028e-06	8.3035216653057e-06	7.633797322031415e-06	6.433885079757067e-06	8.406667155536306e-06
CTCAAAATCCGCAAATATGTTGGCATGTTGGAAGTCTCAAGATTTTTTGTTC	0.0	8.145866874425062e-07	7.148742941212074e-07	1.7034429349810738e-06	5.835224918744493e-07	1.2844278028269743e-07	0.0	3.452490042846092e-07	3.9152959650525905e-07	3.375415311099878e-07	2.1656162615691957e-07	1.8123619942977655e-07	4.55783159035101e-07
CTATGAACAATGAATACTGTTGACGAAGTATAAAACATAAGGTTGTTAGTGT	2.5583536482602716e-06	2.4437600623275184e-06	1.191457156868679e-06	1.7034429349810738e-06	2.7879407945112576e-06	1.7981989239577639e-06	0.0	1.6571952205661242e-06	9.788239912631475e-07	5.400664497759804e-07	1.2993697569415175e-06	1.9029800940126536e-06	2.278915795175505e-06
ACTTCAATTCGGAATATCATTATTTTGTTGGAAGTCTCAAGATTTTTTGTTC	2.7182507512765385e-06	2.792868642660021e-06	1.9063314509898863e-06	5.323259171815855e-06	4.927523264717572e-06	5.394596771873292e-06	0.0	6.214482077122965e-06	6.52549327508765e-06	5.6706977226477945e-06	6.442708378168358e-06	5.391776933035852e-06	4.253976150994276e-06
GTAGTAAGAGGTAAGATTCTTGTGTATAATCAAAAGTCAAGAGACTTTAGAA	2.2385594422277376e-06	3.258346749770025e-06	1.191457156868679e-06	2.3422340355989765e-06	2.463761632358786e-06	1.7339775338164152e-06	0.0	1.0357470128538276e-06	1.4356085205192831e-06	1.4851827368839463e-06	1.570071789637667e-06	1.2233443461509916e-06	3.5449801258285633e-07
TTAACAAACGGAAAGCCTGTTTCCCCAGTATAAAACATAAGGTTGTTAGTGT	0.0	0.0	0.0	0.0	0.0	0.0	0.0	0.0	0.0	0.0	0.0	2.265452492872207e-07	2.0257029290448933e-07
TCTACAAACTTGAACAAACTTAACTCGTTGGAAGTCTCAAGATTTTTTGTTC	0.0	0.0	0.0	0.0	0.0	0.0	0.0	0.0	0.0	0.0	0.0	3.1716334900210894e-07	3.5449801258285633e-07
GGGGGAACCGGGAAAGTAATTAGGTGTCCCTAAGAGTAAACCAAGTTGTATC	1.7588681331789367e-06	1.5128038481075115e-06	7.148742941212074e-07	1.4905125681084395e-06	8.428658215964267e-07	8.990994619788819e-07	0.0	2.7619920342768734e-07	7.830591930105181e-07	2.700332248879902e-07	6.496848784707588e-07	5.437085982893297e-07	3.5449801258285633e-07
TGGACAAGCCAAAACAGGGTTGCGCGAGTATAAAACATAAGGTTGTTAGTGT	9.593826180976018e-07	5.818476338875044e-07	2.382914313737358e-07	2.1293036687263422e-07	5.18686659443955e-07	3.2110695070674353e-07	4.380335796542163e-06	4.833486059984529e-07	1.30509865501753e-07	3.375415311099878e-07	3.248424392353794e-07	4.077814487169972e-07	1.51927719678367e-07
TTCGCAACAGAAAAAGTTTTTTTATAGTACCAAGACAAAAAACTGTTATTTA	0.0	0.0	0.0	0.0	3.890149945829662e-07	2.5688556056539487e-07	0.0	6.214482077122965e-07	7.178042602596416e-07	3.375415311099878e-07	2.7070203269614945e-07	3.624723988595531e-07	2.0257029290448933e-07
TTAATAATTTAGAACTAAGTTGATTATAATCAAAAGTCAAGAGACTTTAGAA	0.0	0.0	0.0	0.0	4.5385082701346056e-07	9.633208521202306e-07	0.0	4.833486059984529e-07	9.13569058512271e-07	4.7255814355398287e-07	2.7070203269614945e-07	3.624723988595531e-07	3.03855439356734e-07
CTCGCAACCAGTAATGCGCTTTCAAAGAAGCAACAGGCAAACCGATTATGTA	9.593826180976018e-07	2.3273905355500175e-07	9.531657254949432e-07	8.517214674905369e-07	1.2967166486098873e-06	5.137711211307897e-07	0.0	3.452490042846092e-07	9.788239912631475e-07	4.0504983733198533e-07	5.4140406539229893e-08	2.265452492872207e-07	2.0257029290448933e-07
CGCTCAAGGCTCAAGCATATTTACTAAGTATAAAACATAAGGTTGTTAGTGT	7.994855150813349e-07	5.818476338875044e-07	4.765828627474716e-07	4.2586073374526844e-07	0.0	1.9266417042404613e-07	0.0	1.3809960171384367e-07	0.0	0.0	0.0	0.0	0.0
AGTCCAATTGGCAACCTGATTTATGGGTACCAAGACAAAAAACTGTTATTTA	0.0	1.3964343213300106e-06	9.531657254949432e-07	0.0	7.13194156735438e-07	4.4954973098944097e-07	0.0	3.452490042846092e-07	9.788239912631475e-07	8.100996746639707e-07	7.579656915492185e-07	5.890176481467738e-07	4.0514058580897866e-07
CAATAAAATAATAATTACATTTCGTCAGTATAAAACATAAGGTTGTTAGTGT	0.0	0.0	0.0	0.0	5.835224918744493e-07	5.137711211307897e-07	0.0	3.452490042846092e-07	4.567845292561355e-07	4.0504983733198533e-07	3.248424392353794e-07	3.1716334900210894e-07	5.064257322612233e-08
CTGGGAAAAAGTAAATGACTTGCATGTAATCAAAAGTCAAGAGACTTTAGAA	9.593826180976018e-07	1.3964343213300106e-06	1.191457156868679e-06	1.2775822012358053e-06	1.750567475623348e-06	1.4770919732510203e-06	0.0	6.214482077122965e-07	1.30509865501753e-06	1.4851827368839463e-06	7.579656915492185e-07	1.2233443461509916e-06	5.570683054873456e-07
ATGTAAAACCGCAACGACTTTAGAGTGTTGGAAGTCTCAAGATTTTTTGTTC	2.5583536482602716e-06	2.5601295891050193e-06	1.4297485882424148e-06	1.916373301853708e-06	1.6857316431928534e-06	2.3119700450885536e-06	0.0	2.485792830849186e-06	1.696628251522789e-06	2.7003322488799024e-06	2.1656162615691956e-06	2.4919977421594274e-06	2.2282732219493826e-06
AGAGGAATCGCTAATAATGTTCTATTTAATCAAAAGTCAAGAGACTTTAGAA	0.0	0.0	0.0	0.0	0.0	3.2110695070674353e-07	0.0	0.0	0.0	0.0	0.0	0.0	0.0
TCACTAAATTTCAATGATCTTGACGATCCTAAAACACAAACCCCATTCTGGG	0.0	0.0	0.0	0.0	0.0	0.0	0.0	0.0	0.0	0.0	0.0	0.0	2.5321286613061163e-07
CACCCAATTTTGAAGATCATTTCTAATAATCAAAAGTCAAGAGACTTTAGAA	0.0	0.0	0.0	0.0	0.0	5.137711211307897e-07	0.0	2.7619920342768734e-07	0.0	4.0504983733198533e-07	0.0	4.530904985744414e-08	2.0257029290448933e-07
ATGCGAAACCGTAATGGCGTTTTGATGAAGCAACAGGCAAACCGATTATGTA	3.5177362663578734e-06	1.7455429016625133e-06	2.1446228823636223e-06	2.5551644024716105e-06	1.6857316431928534e-06	1.926641704240461e-06	0.0	1.311946216281515e-06	1.174588789515777e-06	2.0252491866599268e-06	9.745273177061382e-07	6.79635747861662e-07	4.0514058580897866e-07
TTATAAACCTTAAAACATGTTCTGGGGTACCAAGACAAAAAACTGTTATTTA	2.3984565452440046e-06	1.6291733748850124e-06	9.531657254949432e-07	1.064651834363171e-06	2.7231049620807636e-06	1.541313363392369e-06	0.0	2.554842631706108e-06	2.349177579031554e-06	3.5779402297658705e-06	1.1910889438630577e-06	1.359271495723324e-06	1.0128514645224465e-06
AAGCAAATTTTGAATTCTATTCAGAGGTTGGAAGTCTCAAGATTTTTTGTTC	7.195369635732013e-06	5.934845865652545e-06	6.195577215717131e-06	6.174980639306392e-06	6.67809074034092e-06	7.513902646537799e-06	0.0	7.043079687406028e-06	9.070435652371835e-06	8.438538277749694e-06	8.066920574345254e-06	7.521302276335726e-06	5.570683054873457e-06
ATCTGAAAAGGCAAAAAAGTTTTGTCGAAGCAACAGGCAAACCGATTATGTA	0.0	0.0	0.0	1.064651834363171e-06	1.1670449837488987e-06	1.1559850225442768e-06	0.0	8.976474111399839e-07	1.5008634532701597e-06	2.0252491866599268e-06	4.872636588530691e-07	7.249447977191062e-07	1.063494037748569e-06
ATGTGAATAAGCAAGGTCATTAGAAAGAAGCAACAGGCAAACCGATTATGTA	5.9161928116018775e-06	3.141977222992524e-06	3.0977886078585654e-06	2.5551644024716105e-06	2.7231049620807636e-06	3.0184053366433893e-06	0.0	2.2786434282784207e-06	2.61019731003506e-06	4.590564823095834e-06	2.3280374811868854e-06	2.038907243584986e-06	1.823132636140404e-06
CGCTGAAGTCCGAAGGAGCTTGTCGGGAAGCAACAGGCAAACCGATTATGTA	0.0	0.0	0.0	0.0	5.18686659443955e-07	6.422139014134872e-08	0.0	0.0	0.0	0.0	0.0	0.0	0.0
CGAATAATCAGGAATACTCTTTCGGAGAAGCAACAGGCAAACCGATTATGTA	7.994855150813349e-07	6.982171606650053e-07	0.0	0.0	1.1670449837488987e-06	7.706566816961845e-07	0.0	1.3809960171384367e-07	5.872943947578885e-07	3.375415311099878e-07	1.624212196176897e-07	1.3592714957233241e-07	5.064257322612233e-08
TAGAAAACCAGAAACACGGTTACTTTGTTGGAAGTCTCAAGATTTTTTGTTC	3.3578391633416064e-06	2.4437600623275184e-06	2.382914313737358e-06	2.3422340355989765e-06	2.5934332972197746e-06	2.7615197760779947e-06	0.0	2.3476932291353426e-06	1.7618831842736656e-06	1.2826578182179535e-06	1.7324930092553566e-06	1.4498895954382124e-06	2.0763455022710154e-06
GCTAAAAACGTGAAAGGTTTTATTATGAAGCAACAGGCAAACCGATTATGTA	9.593826180976018e-07	3.4910858033250264e-07	0.0	0.0	4.5385082701346056e-07	8.348780718375333e-07	0.0	2.0714940257076553e-07	3.9152959650525905e-07	2.0252491866599267e-07	3.248424392353794e-07	4.983995484318855e-07	4.55783159035101e-07
CAGAGAATAGACAAGTTCATTGACGACAGATAAATAACAAATCAATTTACTC	1.1192797211138688e-06	2.211021008772517e-06	4.765828627474716e-07	4.2586073374526844e-07	6.483583243049436e-07	5.137711211307897e-07	0.0	6.904980085692183e-08	1.30509865501753e-07	2.0252491866599267e-07	0.0	4.530904985744414e-08	0.0
ATGCGAACTGTTAAACAGTTTAAGTATTTAGAAAAATCAACAATTTTAATTG	3.5177362663578734e-06	1.978281955217515e-06	4.765828627474716e-07	0.0	2.593433297219775e-07	0.0	0.0	0.0	0.0	0.0	0.0	0.0	0.0
CTTTCAAAACTAAATATTTTTTTTCAGTTGGAAGTCTCAAGATTTTTTGTTC	3.6776333693741404e-06	3.258346749770025e-06	7.148742941212074e-07	7.026702106796929e-06	6.937434070062897e-06	1.0082758252191747e-05	0.0	5.800183271981434e-06	6.5907482078385265e-06	6.5483057035337626e-06	6.172006345472208e-06	1.0330463367497263e-05	5.570683054873457e-06
ACTATAAACACTAAGCTGTTTATTATCTACGAAGACGCAACCAAATTGGTTA	9.593826180976018e-07	8.145866874425062e-07	2.382914313737358e-07	4.2586073374526844e-07	7.780299891659324e-07	7.064352915548358e-07	0.0	5.523984068553747e-07	6.52549327508765e-07	5.400664497759804e-07	9.203869111669082e-07	7.702538475765503e-07	6.07710878713468e-07
TTGACAACGTATAAATATCTTTTAGAGTACCAAGACAAAAAACTGTTATTTA	7.994855150813349e-07	1.1636952677750087e-06	9.531657254949432e-07	2.129303668726342e-06	3.0472841242332352e-06	2.3761914352299023e-06	0.0	1.726245021423046e-06	1.696628251522789e-06	1.5526910431059437e-06	2.0031950419515063e-06	2.220143443014763e-06	1.6205623432359146e-06
TATGGAACGAGGAACGTTTTTGGCCACCATGAAAGAATAATGGTTTTATAGT	1.7588681331789367e-06	1.2800647945525097e-06	1.191457156868679e-06	2.129303668726342e-06	9.077016540269211e-07	1.348649192968323e-06	4.380335796542163e-06	9.666972119969058e-07	1.174588789515777e-06	1.1476412057739585e-06	9.745273177061382e-07	1.1327262464361035e-06	4.0514058580897866e-07
CCGTTAAATGACAATGTGTTTACTTGGTTGGAAGTCTCAAGATTTTTTGTTC	2.2385594422277376e-06	6.982171606650053e-07	2.8594971764848296e-06	2.7680947693442446e-06	1.426388313470876e-06	1.6055347535337177e-06	0.0	1.5190956188522805e-06	2.4144325117824306e-06	2.092757492881924e-06	2.057335448490736e-06	2.446688692301983e-06	3.0385543935673398e-06
TAGCTAAACTAGAATATTCTTGCCATGAAGCAACAGGCAAACCGATTATGTA	2.5583536482602716e-06	2.4437600623275184e-06	3.8126629019797727e-06	2.981025136216879e-06	3.2417916215247183e-06	3.082626726784738e-06	4.380335796542163e-06	3.7286892462737794e-06	3.3280015702947015e-06	3.442923617321875e-06	3.248424392353794e-06	3.1263244401636452e-06	3.5956226990546855e-06
ATTTAAATAACGAAAAAGATTCTAACAGTATAAAACATAAGGTTGTTAGTGT	0.0	0.0	0.0	0.0	3.241791621524718e-07	6.422139014134872e-08	0.0	0.0	6.52549327508765e-08	6.750830622199755e-08	1.0828081307845979e-07	1.3592714957233241e-07	1.0128514645224467e-07
TAACGAAGATGTAACCCAGTTCGGAGAGTATAAAACATAAGGTTGTTAGTGT	2.5583536482602716e-06	1.861912428440014e-06	9.531657254949432e-07	2.129303668726342e-06	1.1022091513184042e-06	1.99086309438181e-06	0.0	1.3809960171384368e-06	1.696628251522789e-06	1.6201993493279413e-06	1.7324930092553566e-06	1.993598193727542e-06	1.4686346235575475e-06
TAAGCAATATTGAACATTATTGCCTAGTACCAAGACAAAAAACTGTTATTTA	3.0380449573090725e-06	3.723824856880028e-06	3.336080039232301e-06	1.7034429349810738e-06	1.2967166486098873e-06	1.8624203140991125e-06	4.380335796542163e-06	2.3476932291353426e-06	2.0229029152771714e-06	2.9703654737678925e-06	3.3025647988930234e-06	2.8544701410189807e-06	3.089196966793462e-06
TCACAAATGGATAAAGTTATTTGCTCGAAGCAACAGGCAAACCGATTATGTA	3.5177362663578734e-06	2.5601295891050193e-06	2.382914313737358e-06	3.4068858699621475e-06	1.8154033080538422e-06	7.706566816961845e-07	0.0	8.285976102830621e-07	5.22039462007012e-07	5.400664497759804e-07	8.121060980884485e-07	4.077814487169972e-07	7.596385983918349e-07
TATGCAACTACTAATGTATTTCGACTGTTGGAAGTCTCAAGATTTTTTGTTC	3.6776333693741404e-06	2.4437600623275184e-06	9.531657254949432e-07	1.2775822012358053e-06	2.3989257999282915e-06	2.8257411662193434e-06	0.0	1.726245021423046e-06	2.088157848028048e-06	3.2403986986558827e-06	2.7070203269614945e-06	2.1295253432998745e-06	2.5321286613061164e-06
GTTACAATATATAATTCTATTGAAGATAATCAAAAGTCAAGAGACTTTAGAA	0.0	0.0	0.0	0.0	4.5385082701346056e-07	7.706566816961845e-07	0.0	5.523984068553747e-07	8.483141257613945e-07	8.776079808859682e-07	8.662465046276783e-07	8.155628974339944e-07	4.55783159035101e-07
AAGAAAACTGTTAAACAGTTTGTGATAGTATAAAACATAAGGTTGTTAGTGT	1.4390739271464027e-06	1.047325740997508e-06	0.0	6.387911006179026e-07	1.2967166486098873e-06	1.4770919732510203e-06	0.0	1.1738466145676713e-06	1.4356085205192831e-06	1.215149511995956e-06	4.872636588530691e-07	8.155628974339944e-07	7.596385983918349e-07
ACATTAATAGACAACTTTATTTTTTCGTTGGAAGTCTCAAGATTTTTTGTTC	2.3984565452440046e-06	1.861912428440014e-06	2.621205745111094e-06	3.4068858699621475e-06	1.8154033080538422e-06	2.697298385936646e-06	0.0	2.2786434282784207e-06	2.61019731003506e-06	2.4978073302139094e-06	2.3280374811868854e-06	2.310761542729651e-06	2.3802009416277497e-06
ACAGAAACGTAGAATCTCTTTCATTTGAAGCAACAGGCAAACCGATTATGTA	1.5989710301626697e-06	1.978281955217515e-06	1.4297485882424148e-06	1.7034429349810738e-06	1.1670449837488987e-06	1.1559850225442768e-06	0.0	1.311946216281515e-06	8.483141257613945e-07	1.5526910431059437e-06	7.038252850099886e-07	6.343266980042179e-07	8.102811716179573e-07
TGAATAAAATGTAACATATTTTTCGAAGTATAAAACATAAGGTTGTTAGTGT	0.0	6.982171606650053e-07	0.0	2.1293036687263422e-07	0.0	0.0	0.0	0.0	0.0	0.0	0.0	0.0	0.0
CGAATAACGTATAAGCGCGTTAAAGAGAAGCAACAGGCAAACCGATTATGTA	1.5989710301626697e-06	1.6291733748850124e-06	3.336080039232301e-06	1.4905125681084395e-06	2.852776626941752e-06	2.247748654947205e-06	0.0	2.7619920342768736e-06	3.0017269065403193e-06	3.03787377998989e-06	2.652879920422265e-06	2.899779190876425e-06	4.0007632848636645e-06
CAAGCAAGCATGAAAGTATTTGTGACTAATCAAAAGTCAAGAGACTTTAGAA	2.2385594422277376e-06	3.6074553301025276e-06	3.574371470606037e-06	4.04567697058005e-06	2.139582470206314e-06	3.532176457774179e-06	0.0	2.140543826564577e-06	1.7618831842736656e-06	1.957740880437929e-06	1.8407738223338165e-06	2.62792489173176e-06	2.734698954210606e-06
ACGGTAAAGTACAAAGTTATTGTAATAGTATAAAACATAAGGTTGTTAGTGT	0.0	0.0	0.0	1.2775822012358053e-06	1.945074972914831e-07	7.064352915548358e-07	0.0	3.452490042846092e-07	6.52549327508765e-07	2.700332248879902e-07	4.3312325231383915e-07	4.983995484318855e-07	2.5321286613061163e-07
CTAGCAATCGCCAAATCAGTTGTGGTGTTGGAAGTCTCAAGATTTTTTGTTC	0.0	0.0	0.0	0.0	0.0	0.0	0.0	3.452490042846092e-07	0.0	0.0	0.0	0.0	0.0
TGGCTAATCGTTAATATTTTTCAAAAGTTGGAAGTCTCAAGATTTTTTGTTC	0.0	1.6291733748850124e-06	7.148742941212074e-07	6.387911006179026e-07	5.18686659443955e-07	1.1559850225442768e-06	0.0	4.1429880514153106e-07	3.9152959650525905e-07	2.0252491866599267e-07	5.955444719315288e-07	6.79635747861662e-07	3.5449801258285633e-07
GGAAGAAGCAACAATGGGGTTGTGGGGTTGGAAGTCTCAAGATTTTTTGTTC	3.3578391633416064e-06	1.6291733748850124e-06	9.531657254949432e-07	1.916373301853708e-06	2.07474663777582e-06	1.4128705831096717e-06	8.760671593084326e-06	1.3809960171384368e-06	1.2398437222666536e-06	1.6877076555499388e-06	1.1369485373238277e-06	5.437085982893297e-07	7.089960251657127e-07
AAGAGAAGCTTGAAATGTTTTTACACGTTGGAAGTCTCAAGATTTTTTGTTC	0.0	0.0	0.0	0.0	0.0	0.0	0.0	0.0	0.0	3.375415311099878e-07	0.0	0.0	0.0
CTGACAAAGCGGAACCCATTTTTGTGTCACAAAATTACAACACTGTTTCGTT	0.0	0.0	0.0	0.0	0.0	0.0	0.0	0.0	0.0	0.0	0.0	2.265452492872207e-07	2.5321286613061163e-07
TCCCAAACAATTAAATAGCTTCGTGCGTTGGAAGTCTCAAGATTTTTTGTTC	0.0	0.0	0.0	0.0	0.0	0.0	0.0	6.214482077122965e-07	8.483141257613945e-07	3.375415311099878e-07	2.7070203269614945e-07	3.1716334900210894e-07	1.51927719678367e-07
CAGCTAAATGTCAATTGCGTTGCAACTAATCAAAAGTCAAGAGACTTTAGAA	7.994855150813349e-07	6.982171606650053e-07	1.191457156868679e-06	1.4905125681084395e-06	1.03737331888791e-06	1.0917636324029281e-06	0.0	3.452490042846092e-07	5.872943947578885e-07	7.425913684419731e-07	5.955444719315288e-07	4.530904985744414e-07	3.5449801258285633e-07
ACAAAAATGTGAAACGCCGTTTCGATGTACCAAGACAAAAAACTGTTATTTA	1.9187652361952037e-06	1.3964343213300106e-06	1.9063314509898863e-06	1.7034429349810738e-06	2.9824482918027407e-06	1.8624203140991125e-06	0.0	1.8643446231368897e-06	1.30509865501753e-06	1.7552159617719364e-06	1.1369485373238277e-06	1.4498895954382124e-06	1.063494037748569e-06
TTTATAAGCCGTAATACACTTCCGAGTAATCAAAAGTCAAGAGACTTTAGAA	0.0	0.0	0.0	0.0	7.780299891659324e-07	2.5688556056539487e-07	0.0	6.904980085692183e-08	1.30509865501753e-07	0.0	0.0	0.0	0.0
ATACAAATATTTAACCCACTTATCATAGTATAAAACATAAGGTTGTTAGTGT	0.0	8.145866874425062e-07	4.765828627474716e-07	1.7034429349810738e-06	3.890149945829662e-07	6.422139014134871e-07	0.0	1.3809960171384367e-07	0.0	2.700332248879902e-07	3.7898284577460927e-07	2.265452492872207e-07	2.0257029290448933e-07
TAAATAATCTAAAAATCCTTTTTGATTAATCAAAAGTCAAGAGACTTTAGAA	0.0	0.0	0.0	0.0	0.0	3.2110695070674353e-07	0.0	3.452490042846092e-07	1.30509865501753e-07	1.350166124439951e-07	1.0828081307845979e-07	9.061809971488828e-08	2.0257029290448933e-07
ATGCAAAAGAGTAATGCCATTGTAAGCAGATAAATAACAAATCAATTTACTC	7.035472532715747e-06	6.865802079872552e-06	9.531657254949432e-07	2.7680947693442446e-06	3.241791621524718e-07	3.2110695070674353e-07	0.0	4.833486059984529e-07	2.61019731003506e-07	0.0	0.0	9.061809971488828e-08	5.064257322612233e-08
TAACGAACTTGAAATAATATTTAAGTGTTGGAAGTCTCAAGATTTTTTGTTC	0.0	1.1636952677750087e-06	2.382914313737358e-07	1.064651834363171e-06	9.725374864574154e-07	5.779925112721384e-07	0.0	4.833486059984529e-07	4.567845292561355e-07	8.100996746639707e-07	6.496848784707588e-07	5.890176481467738e-07	4.0514058580897866e-07
ATTTTAACTAAAAATGAACTTCGCTTTAATCAAAAGTCAAGAGACTTTAGAA	0.0	5.818476338875044e-07	9.531657254949432e-07	2.1293036687263422e-07	2.2044183026368084e-06	1.0917636324029281e-06	0.0	9.666972119969058e-07	5.872943947578885e-07	3.375415311099878e-07	8.121060980884485e-07	7.249447977191062e-07	7.596385983918349e-07
TGTTCAAATTACAACTTAGTTACGACGCCAAAATTGGCAACCCCATTTTACG	0.0	0.0	1.191457156868679e-06	0.0	1.2967166486098874e-07	0.0	4.380335796542163e-06	6.904980085692183e-08	0.0	0.0	1.624212196176897e-07	0.0	0.0
CGATGAACAAAAAATTAAGTTTTATAGTTGGAAGTCTCAAGATTTTTTGTTC	0.0	0.0	0.0	0.0	9.725374864574154e-07	1.4770919732510203e-06	0.0	4.833486059984529e-07	7.830591930105181e-07	4.0504983733198533e-07	7.038252850099886e-07	9.061809971488828e-07	4.0514058580897866e-07
ATAGGAACAATGAAAGCTCTTCCATCGAAGCAACAGGCAAACCGATTATGTA	0.0	0.0	0.0	0.0	0.0	0.0	0.0	0.0	3.262746637543825e-07	6.07574755997978e-07	2.1656162615691957e-07	5.437085982893297e-07	1.0128514645224467e-07
AGACAAACATTCAAATACTTTGTCCTGTTGGAAGTCTCAAGATTTTTTGTTC	0.0	0.0	0.0	0.0	0.0	5.137711211307897e-07	0.0	6.904980085692183e-08	2.61019731003506e-07	1.350166124439951e-07	4.3312325231383915e-07	1.3592714957233241e-07	4.0514058580897866e-07
AAAAAAAGACTCAAGGTTCTTGATCAGAAGCAACAGGCAAACCGATTATGTA	1.4390739271464027e-06	1.047325740997508e-06	2.621205745111094e-06	1.7034429349810738e-06	2.3340899674977974e-06	1.7339775338164152e-06	0.0	2.2095936274214987e-06	1.3703535877684066e-06	2.902857167545895e-06	1.570071789637667e-06	2.265452492872207e-06	1.5192771967836699e-06
TTCTAAAAAAAGAACAAAATTTCGTTGAAGCAACAGGCAAACCGATTATGTA	1.7588681331789367e-06	1.3964343213300106e-06	2.1446228823636223e-06	2.5551644024716105e-06	1.8802391404843367e-06	2.247748654947205e-06	4.380335796542163e-06	2.2095936274214987e-06	2.1534127807789245e-06	1.5526910431059437e-06	1.7324930092553566e-06	8.608719472914386e-07	1.063494037748569e-06
TACATAACCTTAAATGAGGTTTGTCGGTTGGAAGTCTCAAGATTTTTTGTTC	2.3984565452440046e-06	2.094651481995016e-06	2.8594971764848296e-06	1.4905125681084395e-06	2.658269129650269e-06	2.5046342155125996e-06	4.380335796542163e-06	3.9358386488445445e-06	3.393256503045578e-06	3.1053820862118874e-06	2.9235819531184143e-06	3.307560639593422e-06	3.2917672596979517e-06
GCTCCAAGACAGAACGATCTTGTCAGGAAGCAACAGGCAAACCGATTATGTA	2.8781478542928055e-06	3.723824856880028e-06	2.621205745111094e-06	8.517214674905369e-07	1.1022091513184042e-06	1.348649192968323e-06	0.0	6.904980085692184e-07	8.483141257613945e-07	4.7255814355398287e-07	1.515931383098437e-06	8.155628974339944e-07	1.4686346235575475e-06
AATACAAGGATGAATCCAGTTCGAGGGAAGCAACAGGCAAACCGATTATGTA	9.593826180976018e-07	1.1636952677750087e-06	1.4297485882424148e-06	1.064651834363171e-06	7.13194156735438e-07	1.2202064126856255e-06	0.0	8.285976102830621e-07	1.5661183860210362e-06	9.451162871079657e-07	7.579656915492185e-07	4.530904985744414e-07	1.823132636140404e-06
TTTACAACGCTCAACCCTGTTGTTCAGTTGGAAGTCTCAAGATTTTTTGTTC	5.596398605569344e-06	2.909238169437522e-06	6.9104515098383385e-06	3.4068858699621475e-06	2.5934332972197746e-06	2.440412825371251e-06	0.0	3.3143904411322485e-06	1.7618831842736656e-06	1.7552159617719364e-06	2.2197566681084256e-06	7.702538475765503e-07	1.367349477105303e-06
TCACTAAGATCCAATCAATTTAGACCTCCCTAAGAGTAAACCAAGTTGTATC	7.994855150813349e-07	3.4910858033250264e-07	4.765828627474716e-07	6.387911006179026e-07	0.0	2.5688556056539487e-07	0.0	4.1429880514153106e-07	5.22039462007012e-07	2.700332248879902e-07	3.7898284577460927e-07	1.8123619942977655e-07	0.0
TTCAGAACAGAGAAGAGTATTGAGAGGACGAAACGCTAAACCACATTCTGTC	0.0	0.0	0.0	0.0	3.241791621524718e-07	0.0	0.0	0.0	0.0	0.0	0.0	0.0	0.0
TTTGTAAGTTGAAGTTGCTTTGGACAGTTGGAAGTCTCAAGATTTTTTGTTC	0.0	0.0	0.0	0.0	0.0	0.0	0.0	0.0	0.0	0.0	2.7070203269614945e-07	1.3592714957233241e-07	3.03855439356734e-07
ACCCAAAGTGGCAAGATGTTTTTTGTGTTGGAAGTCTCAAGATTTTTTGTTC	3.3578391633416064e-06	2.6764991158825202e-06	2.621205745111094e-06	3.4068858699621475e-06	2.2044183026368084e-06	2.1193058746645076e-06	0.0	2.3476932291353426e-06	2.8059621082876897e-06	2.7003322488799024e-06	3.681547644667633e-06	3.6700330384529752e-06	3.7475504187330526e-06
GGAACAAAAATAAAGTATTTTAAGGGGTTGGAAGTCTCAAGATTTTTTGTTC	7.994855150813349e-07	3.4910858033250264e-07	2.382914313737358e-07	0.0	1.2967166486098874e-07	3.2110695070674353e-07	0.0	1.3809960171384367e-07	6.52549327508765e-08	1.350166124439951e-07	1.0828081307845979e-07	0.0	0.0
TTGTAAACAAAGAAGGTAATTTCCCTGTACCAAGACAAAAAACTGTTATTTA	0.0	0.0	0.0	0.0	5.18686659443955e-07	5.137711211307897e-07	4.380335796542163e-06	7.595478094261403e-07	1.1093338567649005e-06	1.215149511995956e-06	2.1656162615691957e-07	9.061809971488828e-07	4.0514058580897866e-07
CGCAAAAGGCCAAATCAAGTTTCCAGGTTGGAAGTCTCAAGATTTTTTGTTC	1.4390739271464027e-06	9.30956214220007e-07	2.382914313737358e-07	4.2586073374526844e-07	1.2967166486098873e-06	4.4954973098944097e-07	0.0	3.452490042846092e-07	1.9576479825262952e-07	3.375415311099878e-07	4.3312325231383915e-07	9.061809971488828e-08	0.0
TTCCCAAGACGGAATCTATTTTGTATGTTGGAAGTCTCAAGATTTTTTGTTC	7.994855150813349e-07	1.047325740997508e-06	1.4297485882424148e-06	2.1293036687263422e-07	3.890149945829662e-07	6.422139014134871e-07	0.0	8.976474111399839e-07	5.22039462007012e-07	5.400664497759804e-07	1.028667724245368e-06	1.2686533960084358e-06	7.596385983918349e-07
CATAAAACTCGGAAAATCATTGTGTTCTACGAAGACGCAACCAAATTGGTTA	5.436501502553077e-06	3.95656391043503e-06	2.8594971764848296e-06	3.193955503089513e-06	1.6208958107623591e-06	2.440412825371251e-06	0.0	2.2095936274214987e-06	1.3703535877684066e-06	1.6877076555499388e-06	2.0031950419515063e-06	2.990397290591313e-06	2.025702929044893e-06
CTTGAAAAGGAAAGGTTATTTACGGAGTTGGAAGTCTCAAGATTTTTTGTTC	0.0	0.0	0.0	0.0	0.0	0.0	0.0	0.0	0.0	0.0	2.7070203269614945e-07	1.3592714957233241e-07	1.51927719678367e-07
CAATTAATTCTTAATCCCGTTTAAATAGTATAAAACATAAGGTTGTTAGTGT	0.0	0.0	0.0	0.0	3.241791621524718e-07	3.8532834084809225e-07	0.0	3.452490042846092e-07	2.61019731003506e-07	1.350166124439951e-07	3.248424392353794e-07	4.077814487169972e-07	4.0514058580897866e-07
TCAATAAACGGTAAAGTTATTAAATTGTTGGAAGTCTCAAGATTTTTTGTTC	0.0	5.818476338875044e-07	0.0	0.0	1.2967166486098874e-07	2.5688556056539487e-07	0.0	3.452490042846092e-07	1.30509865501753e-07	2.0252491866599267e-07	5.4140406539229893e-08	1.8123619942977655e-07	1.0128514645224467e-07
CTAACAAATTGGAAGCTCTTTTGGTATCGTAAACGATGAATGTGTTTCATGA	0.0	0.0	0.0	0.0	0.0	0.0	0.0	0.0	0.0	0.0	0.0	0.0	2.5321286613061163e-07
CATTTAAGCTAAAAACTCATTAACATGTTGGAAGTCTCAAGATTTTTTGTTC	1.1192797211138688e-06	1.1636952677750087e-06	7.148742941212074e-07	2.129303668726342e-06	3.2417916215247183e-06	2.9541839465020407e-06	0.0	3.797739047130701e-06	4.633100225312232e-06	4.793089741761826e-06	6.009585125854518e-06	5.25584978346352e-06	4.253976150994276e-06
ACCATAATCTTTAAACAACTTTAATCGTTGGAAGTCTCAAGATTTTTTGTTC	1.1192797211138688e-06	5.818476338875044e-07	7.148742941212074e-07	6.387911006179026e-07	0.0	6.422139014134872e-08	0.0	4.1429880514153106e-07	1.30509865501753e-07	6.750830622199755e-08	0.0	0.0	0.0
CGTTGAATACTCAATAATGTTGCCGCAGTATAAAACATAAGGTTGTTAGTGT	0.0	0.0	0.0	0.0	3.241791621524718e-07	2.5688556056539487e-07	0.0	4.1429880514153106e-07	1.9576479825262952e-07	2.700332248879902e-07	5.4140406539229893e-08	6.79635747861662e-07	5.064257322612233e-07
CCTGCAATTGCGAATACGATTGGTTTGTTGGAAGTCTCAAGATTTTTTGTTC	0.0	0.0	0.0	0.0	4.5385082701346056e-07	4.4954973098944097e-07	0.0	2.0714940257076553e-07	3.9152959650525905e-07	1.350166124439951e-07	1.0828081307845979e-07	3.624723988595531e-07	1.0128514645224467e-07
ATCCAAAGACGTAAAAAGCTTTAGAAGTTGGAAGTCTCAAGATTTTTTGTTC	0.0	0.0	0.0	0.0	4.5385082701346056e-07	0.0	0.0	2.7619920342768734e-07	1.30509865501753e-07	2.700332248879902e-07	5.955444719315288e-07	4.983995484318855e-07	3.5449801258285633e-07
ACGTTAACCCTCAACTGGGTTAAGCAGAAGCAACAGGCAAACCGATTATGTA	2.0786623392114706e-06	1.978281955217515e-06	4.765828627474716e-07	8.517214674905369e-07	5.835224918744493e-07	6.422139014134871e-07	0.0	6.904980085692183e-08	0.0	6.750830622199755e-08	5.4140406539229893e-08	3.1716334900210894e-07	4.0514058580897866e-07
ACTCAAACTGCAAAGGCGCTTATTATGTTGGAAGTCTCAAGATTTTTTGTTC	0.0	0.0	0.0	0.0	7.13194156735438e-07	9.633208521202306e-07	0.0	4.1429880514153106e-07	2.61019731003506e-07	4.7255814355398287e-07	4.872636588530691e-07	2.7185429914466483e-07	1.0128514645224467e-07
AAGCAAATATAAAAGTTGGTTGTCCCGAAGCAACAGGCAAACCGATTATGTA	4.796913090488009e-06	3.3747162765475257e-06	3.8126629019797727e-06	2.7680947693442446e-06	3.56597078367719e-06	3.724840628198225e-06	8.760671593084326e-06	4.14298805141531e-06	5.4814143510736264e-06	5.535681110203799e-06	6.172006345472208e-06	6.660430329044288e-06	6.634177092622026e-06
TCAGCAATCGGGAATGTCGTTTCCGTAGTATAAAACATAAGGTTGTTAGTGT	9.593826180976018e-07	1.1636952677750087e-06	1.6680400196161506e-06	1.7034429349810738e-06	2.2044183026368084e-06	1.4128705831096717e-06	0.0	2.2786434282784207e-06	9.788239912631475e-07	1.4851827368839463e-06	1.3535101634807473e-06	1.31396244586588e-06	1.1647791842008137e-06
ATGGTAACGTACAACCGATTTAGATTGAAGCAACAGGCAAACCGATTATGTA	1.1192797211138688e-06	5.818476338875044e-07	4.765828627474716e-07	8.517214674905369e-07	6.483583243049437e-08	2.5688556056539487e-07	0.0	6.214482077122965e-07	7.178042602596416e-07	6.07574755997978e-07	1.0828081307845978e-06	8.155628974339944e-07	7.596385983918349e-07
TTTCAAACGTGAAAATTCGTTGTTTTAGTATAAAACATAAGGTTGTTAGTGT	1.4390739271464027e-06	3.4910858033250264e-07	0.0	2.1293036687263422e-07	6.483583243049437e-08	0.0	0.0	0.0	1.30509865501753e-07	0.0	0.0	0.0	0.0
GTTGCAACAGATAAATTGTTTTGCCCGTTGGAAGTCTCAAGATTTTTTGTTC	0.0	8.145866874425062e-07	2.382914313737358e-07	1.2775822012358053e-06	9.077016540269211e-07	5.779925112721384e-07	0.0	6.214482077122965e-07	0.0	7.425913684419731e-07	4.3312325231383915e-07	7.249447977191062e-07	8.102811716179573e-07
ATTTTAAAACTTAATCTGTTTAAATCGTACCAAGACAAAAAACTGTTATTTA	0.0	5.818476338875044e-07	2.382914313737358e-07	2.1293036687263422e-07	1.2967166486098874e-07	6.422139014134872e-08	0.0	0.0	1.9576479825262952e-07	1.350166124439951e-07	0.0	0.0	0.0
CGACCAAGATATAAGAAAATTGGGTCGTTGGAAGTCTCAAGATTTTTTGTTC	7.994855150813349e-07	3.4910858033250264e-07	0.0	4.2586073374526844e-07	1.2967166486098874e-07	1.2844278028269743e-07	0.0	4.1429880514153106e-07	9.788239912631475e-07	5.400664497759804e-07	3.248424392353794e-07	1.3592714957233241e-07	0.0
ATTATAAATCCAAATTACTTTCAATTGAAGCAACAGGCAAACCGATTATGTA	0.0	0.0	0.0	0.0	0.0	4.4954973098944097e-07	4.380335796542163e-06	2.7619920342768734e-07	1.9576479825262952e-07	0.0	1.624212196176897e-07	3.624723988595531e-07	3.03855439356734e-07
AGATCAATCGCTAAGGATGTTAACGATCCTAAAACACAAACCCCATTCTGGG	0.0	0.0	0.0	0.0	0.0	0.0	0.0	0.0	0.0	0.0	0.0	3.1716334900210894e-07	1.51927719678367e-07
TCATGAATGGGAAATATGATTTAAAGAGTATAAAACATAAGGTTGTTAGTGT	0.0	0.0	0.0	0.0	0.0	0.0	0.0	0.0	0.0	0.0	4.3312325231383915e-07	4.983995484318855e-07	1.51927719678367e-07
TTGCTAATTGTTAATACTGTTTTTTTGTTGGAAGTCTCAAGATTTTTTGTTC	0.0	0.0	0.0	0.0	4.5385082701346056e-07	5.137711211307897e-07	0.0	2.7619920342768734e-07	7.830591930105181e-07	4.7255814355398287e-07	9.203869111669082e-07	6.79635747861662e-07	7.089960251657127e-07
TCATCAATGTACAATACTATTCATGCGTTGGAAGTCTCAAGATTTTTTGTTC	5.27660439953681e-06	5.120259178210039e-06	5.242411490222188e-06	5.536189538688489e-06	2.7879407945112576e-06	3.853283408480922e-06	4.380335796542163e-06	5.385884466839903e-06	5.024629821817491e-06	5.80571433509179e-06	7.742078135109875e-06	5.844867431610294e-06	7.444458264239983e-06
TTGATAACCGGGAAGGTCCTTAGATGAGTATAAAACATAAGGTTGTTAGTGT	0.0	0.0	0.0	0.0	7.13194156735438e-07	4.4954973098944097e-07	0.0	9.666972119969058e-07	1.174588789515777e-06	9.451162871079657e-07	8.662465046276783e-07	9.514900470063268e-07	1.2660643306530582e-06
CATTAAAGATTTAAGAAGATTTGCTGGTTGGAAGTCTCAAGATTTTTTGTTC	1.7588681331789367e-06	2.792868642660021e-06	2.621205745111094e-06	4.471537704325318e-06	2.5285974647892805e-06	2.1193058746645076e-06	0.0	2.2786434282784207e-06	2.0229029152771714e-06	2.092757492881924e-06	1.515931383098437e-06	1.948289143870098e-06	1.4179920503314253e-06
ATGGTAATGGACAAATAACTTTCAAGGTTGGAAGTCTCAAGATTTTTTGTTC	3.6776333693741404e-06	4.072933437212531e-06	3.336080039232301e-06	4.471537704325318e-06	3.176955789094224e-06	2.247748654947205e-06	0.0	1.726245021423046e-06	1.044078924014024e-06	9.451162871079657e-07	5.414040653922989e-07	9.061809971488828e-07	1.4179920503314253e-06
CAGTGAATTTCCAATGGAGTTAACTCGTACCAAGACAAAAAACTGTTATTTA	0.0	0.0	0.0	0.0	0.0	0.0	0.0	0.0	0.0	0.0	4.3312325231383915e-07	4.530904985744414e-07	9.622088912963244e-07
CCAATAACCGTAAAGATGTTTAGCATGTTGGAAGTCTCAAGATTTTTTGTTC	3.3578391633416064e-06	4.771150597877536e-06	4.0509543333535084e-06	4.897398438070587e-06	2.5285974647892805e-06	2.889962556360692e-06	0.0	4.626336657413763e-06	4.045805830554343e-06	3.442923617321875e-06	2.7070203269614945e-06	4.802759284889078e-06	2.5321286613061164e-06
GCCGAAACCGATAAGTCGATTGGCGAAGCCGAATGGATAACTAATTTAGGTG	0.0	0.0	0.0	0.0	0.0	0.0	2.1901678982710814e-05	0.0	0.0	0.0	5.4140406539229893e-08	0.0	1.0128514645224467e-07
CTAGAAAATAGAAATCTCATTAAAGTGAAGCAACAGGCAAACCGATTATGTA	0.0	0.0	0.0	0.0	5.18686659443955e-07	1.9266417042404613e-07	0.0	4.833486059984529e-07	3.262746637543825e-07	2.700332248879902e-07	5.414040653922989e-07	3.624723988595531e-07	4.55783159035101e-07
ACAATAACCCTGAACTTAATTGCTCAAGTATAAAACATAAGGTTGTTAGTGT	0.0	1.2800647945525097e-06	7.148742941212074e-07	2.1293036687263422e-07	9.725374864574154e-07	1.0275422422615795e-06	0.0	9.666972119969058e-07	3.9152959650525905e-07	4.7255814355398287e-07	2.7070203269614945e-07	6.343266980042179e-07	3.5449801258285633e-07
AAACAAAGCTAAAATACGCTTGATCTCAGATAAATAACAAATCAATTTACTC	1.9187652361952037e-06	1.2800647945525097e-06	0.0	4.2586073374526844e-07	6.483583243049437e-08	1.9266417042404613e-07	0.0	2.0714940257076553e-07	1.30509865501753e-07	6.750830622199755e-08	0.0	0.0	0.0
GGTACAACACTAAAAGTTATTATCTTGTACCAAGACAAAAAACTGTTATTTA	1.5989710301626697e-06	2.3273905355500175e-07	0.0	6.387911006179026e-07	1.2967166486098873e-06	6.422139014134871e-07	0.0	4.833486059984529e-07	9.788239912631475e-07	6.750830622199756e-07	7.038252850099886e-07	1.0421081467212152e-06	4.55783159035101e-07
CTTAAAATTGACAAACTCCTTTTATGGAAGCAACAGGCAAACCGATTATGTA	0.0	0.0	0.0	0.0	3.890149945829662e-07	0.0	0.0	0.0	6.52549327508765e-08	0.0	1.624212196176897e-07	1.8123619942977655e-07	1.51927719678367e-07
CGGACAAGTTAGAAGTCGGTTCGTCTGTTGGAAGTCTCAAGATTTTTTGTTC	0.0	0.0	0.0	0.0	8.428658215964267e-07	2.5688556056539487e-07	0.0	0.0	0.0	6.750830622199755e-08	0.0	4.530904985744414e-08	0.0
TAAAGAAATGGTAAGTCTGTTCATACAGTATAAAACATAAGGTTGTTAGTGT	0.0	0.0	0.0	0.0	5.18686659443955e-07	1.9266417042404613e-07	0.0	2.0714940257076553e-07	1.30509865501753e-07	1.350166124439951e-07	2.7070203269614945e-07	9.061809971488828e-08	0.0
ACTTCAATAGCCAACGGTTTTCGTTTGTTGGAAGTCTCAAGATTTTTTGTTC	2.2385594422277376e-06	1.978281955217515e-06	1.191457156868679e-06	1.916373301853708e-06	2.07474663777582e-06	9.633208521202306e-07	0.0	2.2786434282784207e-06	2.0229029152771714e-06	2.0252491866599268e-06	3.3025647988930234e-06	2.8091610911615365e-06	2.430843514853872e-06
CCACCAAGTATTAATTTGTTTTGATCGTTGGAAGTCTCAAGATTTTTTGTTC	2.3984565452440046e-06	1.2800647945525097e-06	4.765828627474716e-07	2.1293036687263422e-07	1.231880816179393e-06	4.4954973098944097e-07	0.0	1.1047968137107493e-06	7.830591930105181e-07	8.776079808859682e-07	1.1369485373238277e-06	1.7217438945828772e-06	1.4179920503314253e-06
ACAGCAACTCGAAAATGTGTTCTGCCAGTATAAAACATAAGGTTGTTAGTGT	0.0	0.0	0.0	0.0	0.0	3.2110695070674353e-07	0.0	2.0714940257076553e-07	1.9576479825262952e-07	2.0252491866599267e-07	2.7070203269614945e-07	4.530904985744414e-08	0.0
GGCTCAAAACCAAATGATTTTTGTTACTACGAAGACGCAACCAAATTGGTTA	6.2359870176344115e-06	7.91312782087006e-06	7.863617235333282e-06	5.323259171815855e-06	4.538508270134606e-06	5.908367893004081e-06	8.760671593084326e-06	4.14298805141531e-06	2.088157848028048e-06	4.185514985763848e-06	2.3821778877261154e-06	3.307560639593422e-06	2.3295583684016273e-06
CATTAAATTCAGAACATGATTGTTTTAGTATAAAACATAAGGTTGTTAGTGT	3.5177362663578734e-06	3.141977222992524e-06	1.9063314509898863e-06	3.193955503089513e-06	2.463761632358786e-06	2.247748654947205e-06	0.0	3.5905896445599355e-06	3.197491704792949e-06	2.565315636435907e-06	1.4617909765592071e-06	1.5858167450105447e-06	1.063494037748569e-06
CACTAAATCGATAAGTTGGTTTACGAAGTATAAAACATAAGGTTGTTAGTGT	0.0	0.0	0.0	0.0	5.18686659443955e-07	8.348780718375333e-07	4.380335796542163e-06	6.214482077122965e-07	7.178042602596416e-07	7.425913684419731e-07	7.579656915492185e-07	7.249447977191062e-07	2.5321286613061163e-07
CCGCAAAATCTTAATGCCATTAGGTCGACGAAACGCTAAACCACATTCTGTC	0.0	0.0	0.0	0.0	0.0	0.0	0.0	0.0	0.0	0.0	2.7070203269614945e-07	0.0	0.0
TAGTAAATTTCTAAATAAGTTTATACGTTGGAAGTCTCAAGATTTTTTGTTC	2.0786623392114706e-06	4.189302963990032e-06	4.765828627474716e-07	4.684468071197953e-06	3.695642448538179e-06	4.045947578904968e-06	0.0	3.1762908394184045e-06	4.306825561557849e-06	4.658073129317831e-06	4.9267769950699205e-06	5.165231683748631e-06	5.368112761968967e-06
CGCACAAAAAATAATCATCTTAACTTGAAGCAACAGGCAAACCGATTATGTA	0.0	0.0	0.0	0.0	0.0	0.0	0.0	0.0	0.0	0.0	3.248424392353794e-07	3.1716334900210894e-07	6.583534519395903e-07
CCTGAAAAGCGCAACTTTTTTTACAAGAAGCAACAGGCAAACCGATTATGTA	0.0	0.0	0.0	0.0	3.890149945829662e-07	6.422139014134872e-08	0.0	0.0	1.30509865501753e-07	6.750830622199755e-08	1.0828081307845979e-07	1.3592714957233241e-07	5.064257322612233e-08
TACGGAACCAAGAATCGGGTTATGCCGTTGGAAGTCTCAAGATTTTTTGTTC	9.593826180976018e-07	2.3273905355500175e-07	0.0	4.2586073374526844e-07	0.0	1.9266417042404613e-07	0.0	8.285976102830621e-07	5.22039462007012e-07	6.750830622199756e-07	7.038252850099886e-07	8.155628974339944e-07	7.596385983918349e-07
CTAGCAAATGACAATTATCTTTTGGTGTTGGAAGTCTCAAGATTTTTTGTTC	1.9187652361952037e-06	1.1636952677750087e-06	9.531657254949432e-07	8.517214674905369e-07	2.852776626941752e-06	2.1193058746645076e-06	0.0	2.62389243256303e-06	2.7407071755368132e-06	2.430299023991912e-06	2.2738970746476555e-06	3.2622515897359777e-06	1.5699197700097923e-06
AGTCCAATTTGTAAGACCGTTTGCACGTTGGAAGTCTCAAGATTTTTTGTTC	7.994855150813349e-07	1.5128038481075115e-06	3.8126629019797727e-06	1.4905125681084395e-06	3.7604782809686735e-06	2.889962556360692e-06	0.0	4.833486059984528e-06	3.066981839291196e-06	4.860598047983824e-06	4.439513336216851e-06	4.802759284889078e-06	4.709759310029377e-06
GAGACAAAGAAGAACGGTGTTGGCGCGAAGCAACAGGCAAACCGATTATGTA	5.756295708585611e-06	7.79675829409256e-06	6.195577215717131e-06	3.6198162368347815e-06	3.4362991188162014e-06	3.2110695070674353e-06	8.760671593084326e-06	4.073938250558388e-06	4.698355158063108e-06	5.603189416425797e-06	3.952249677363783e-06	4.9386864344614106e-06	5.925181067456312e-06
CGAATAAAGAGAAAGAGTATTTGTGTAGTATAAAACATAAGGTTGTTAGTGT	0.0	0.0	0.0	1.2775822012358053e-06	7.780299891659324e-07	7.706566816961845e-07	0.0	4.1429880514153106e-07	3.9152959650525905e-07	5.400664497759804e-07	7.579656915492185e-07	1.2686533960084358e-06	5.570683054873456e-07
TGTTGAAACGCGAATTGAATTGGATTGAAGCAACAGGCAAACCGATTATGTA	0.0	0.0	0.0	0.0	0.0	0.0	0.0	0.0	9.788239912631475e-07	6.07574755997978e-07	3.7898284577460927e-07	8.608719472914386e-07	9.622088912963244e-07
CCAGCAACCGGCAAGGGAGTTGGGGGGTTGGAAGTCTCAAGATTTTTTGTTC	1.9187652361952037e-06	1.3964343213300106e-06	7.148742941212074e-07	1.2775822012358053e-06	7.13194156735438e-07	1.0275422422615795e-06	4.380335796542163e-06	1.0357470128538276e-06	8.483141257613945e-07	1.3501661244399512e-06	1.1910889438630577e-06	7.702538475765503e-07	6.583534519395903e-07
GGAGTAACATGTAATAACATTTAAAAAGTATAAAACATAAGGTTGTTAGTGT	0.0	0.0	0.0	0.0	5.18686659443955e-07	8.348780718375333e-07	0.0	5.523984068553747e-07	5.872943947578885e-07	6.07574755997978e-07	4.3312325231383915e-07	1.2686533960084358e-06	5.570683054873456e-07
TTAAAAACTCACAACCTTGTTATAGACAGATAAATAACAAATCAATTTACTC	0.0	0.0	0.0	0.0	0.0	0.0	0.0	0.0	0.0	0.0	0.0	0.0	2.5321286613061163e-07
ACAATAATGGTTAACTCGGTTGTAATGCCAAAATTGGCAACCCCATTTTACG	0.0	6.982171606650053e-07	7.148742941212074e-07	6.387911006179026e-07	0.0	0.0	0.0	6.904980085692183e-08	0.0	0.0	1.624212196176897e-07	4.530904985744414e-08	5.064257322612233e-08
ATTCAAAAGTTCAAAAGGGTTCGACCCAGATAAATAACAAATCAATTTACTC	2.8781478542928055e-06	1.6291733748850124e-06	4.765828627474716e-07	2.129303668726342e-06	6.483583243049437e-08	4.4954973098944097e-07	4.380335796542163e-06	2.7619920342768734e-07	5.22039462007012e-07	3.375415311099878e-07	1.0828081307845979e-07	0.0	0.0
GTATGAACGATGAATAACCTTATAACAGTATAAAACATAAGGTTGTTAGTGT	7.994855150813349e-07	1.2800647945525097e-06	7.148742941212074e-07	0.0	7.780299891659324e-07	1.2844278028269743e-07	0.0	1.3809960171384367e-07	0.0	6.750830622199755e-08	0.0	0.0	0.0
TATTAAAGAATAAATCCCATTTTGTCGTTGGAAGTCTCAAGATTTTTTGTTC	7.994855150813349e-07	4.654781071100035e-07	2.382914313737358e-07	2.1293036687263422e-07	3.890149945829662e-07	6.422139014134871e-07	0.0	1.3809960171384367e-07	1.9576479825262952e-07	0.0	1.0828081307845979e-07	9.061809971488828e-08	0.0
GAGGGAACGGGGAACAGGCTTAAACGTCAAAAAAACACAATTTCGTTGGGTA	0.0	0.0	0.0	0.0	0.0	0.0	0.0	0.0	0.0	6.07574755997978e-07	0.0	0.0	0.0
AATTTAATTCCCAACAACTTTTGCGGGTACCAAGACAAAAAACTGTTATTTA	7.834958047797082e-06	9.42593166897757e-06	7.38703437258581e-06	6.813771739924295e-06	7.4561207295068524e-06	8.348780718375333e-06	0.0	9.04552391225676e-06	1.0767063903894622e-05	1.1543920363961581e-05	8.987307485512162e-06	1.2686533960084358e-05	9.976586925546098e-06
CCGCCAATTATTAATGATTTTAGTTGTAATCAAAAGTCAAGAGACTTTAGAA	0.0	0.0	0.0	0.0	4.5385082701346056e-07	6.422139014134871e-07	0.0	8.285976102830621e-07	1.30509865501753e-07	4.7255814355398287e-07	2.7070203269614945e-07	7.702538475765503e-07	3.03855439356734e-07
ACATCAATTGTGAACGGGGTTTGGACGTACCAAGACAAAAAACTGTTATTTA	2.0786623392114706e-06	1.5128038481075115e-06	3.8126629019797727e-06	3.193955503089513e-06	1.5560599783318649e-06	2.1835272648058563e-06	8.760671593084326e-06	2.140543826564577e-06	1.957647982526295e-06	2.0252491866599268e-06	2.8694415465791843e-06	1.4045805455807683e-06	2.17763064872326e-06
ATCTGCACCGGTAACTAGTTTATGAACTACGAAGACGCAACCAAATTGGTTA	0.0	0.0	0.0	0.0	0.0	0.0	0.0	0.0	0.0	0.0	0.0	2.265452492872207e-07	0.0
GCTATAATATGTAAGTTCTTTTTAATGTACCAAGACAAAAAACTGTTATTTA	0.0	0.0	0.0	0.0	4.5385082701346056e-07	3.8532834084809225e-07	0.0	1.3809960171384367e-07	3.9152959650525905e-07	2.700332248879902e-07	5.4140406539229893e-08	1.8123619942977655e-07	1.51927719678367e-07
GCACTAATAGAGAAGTGGTTTTTTATGTTGGAAGTCTCAAGATTTTTTGTTC	7.994855150813349e-07	1.1636952677750087e-06	7.148742941212074e-07	1.4905125681084395e-06	4.5385082701346056e-07	1.2844278028269741e-06	0.0	1.1047968137107493e-06	6.52549327508765e-07	1.2826578182179535e-06	8.662465046276783e-07	9.96799096863771e-07	9.622088912963244e-07
ACATTAATCCAAAAATCCTTTCGGCAGTTGGAAGTCTCAAGATTTTTTGTTC	2.7182507512765385e-06	2.094651481995016e-06	4.52753719610098e-06	3.4068858699621475e-06	2.5285974647892805e-06	4.174390359187667e-06	0.0	2.969141436847639e-06	2.6754522427859367e-06	3.3079070048778803e-06	2.4363182942653453e-06	3.2169425398785336e-06	3.4943375526024408e-06
TGTCAAAGCCACAATGTGTTTTATTCGTACGAACTAAAAATTATATTTGCCA	0.0	6.982171606650053e-07	0.0	0.0	0.0	0.0	4.380335796542163e-06	0.0	0.0	0.0	1.0828081307845979e-07	0.0	5.064257322612233e-08
GTGGCAATATACAAGGATATTTCGCACATTCAAACACGAATCGCTTTCTTAG	0.0	1.047325740997508e-06	1.191457156868679e-06	6.387911006179026e-07	0.0	0.0	8.760671593084326e-06	1.3809960171384367e-07	0.0	0.0	2.1656162615691957e-07	4.530904985744414e-08	1.0128514645224467e-07
TGAAAAACGTACAATGAGTTTGGGGGAGTATAAAACATAAGGTTGTTAGTGT	1.1192797211138688e-06	1.2800647945525097e-06	7.148742941212074e-07	1.064651834363171e-06	4.5385082701346056e-07	7.706566816961845e-07	0.0	8.285976102830621e-07	1.1093338567649005e-06	8.776079808859682e-07	4.872636588530691e-07	1.4951986452956566e-06	2.5321286613061163e-07
TTATGAACGATGAATGAGATTCTTGCGTTGGAAGTCTCAAGATTTTTTGTTC	1.7588681331789367e-06	1.5128038481075115e-06	3.336080039232301e-06	2.981025136216879e-06	2.5934332972197746e-06	2.1835272648058563e-06	0.0	1.6571952205661242e-06	1.957647982526295e-06	2.2277741053259193e-06	2.544599107343805e-06	2.8091610911615365e-06	1.8737752093665263e-06
AATGTAAGAAGCAATGTGCTTTAGCCCCATGAAAGAATAATGGTTTTATAGT	5.27660439953681e-06	5.469367758542541e-06	3.8126629019797727e-06	6.387911006179026e-06	4.279164940412628e-06	3.6606192380568764e-06	4.380335796542163e-06	3.9358386488445445e-06	3.523766368547331e-06	3.915481760875858e-06	3.248424392353794e-06	3.8512692378827515e-06	2.8359841006628507e-06
AGTAAAATCTTGAACAAGGTTACGTTGTACCAAGACAAAAAACTGTTATTTA	7.994855150813348e-06	9.658670722532573e-06	5.480702921595924e-06	5.536189538688489e-06	5.64071742145301e-06	6.229474843710825e-06	0.0	4.695386458270685e-06	3.654276234049084e-06	3.84797345465386e-06	2.8694415465791843e-06	2.4919977421594274e-06	4.35526129744652e-06
CGTTTAACCCTAAACGCTTTTTTCGAGAAGCAACAGGCAAACCGATTATGTA	7.994855150813349e-07	5.818476338875044e-07	4.765828627474716e-07	8.517214674905369e-07	6.483583243049436e-07	1.9266417042404613e-07	0.0	2.0714940257076553e-07	1.30509865501753e-07	1.350166124439951e-07	1.0828081307845979e-07	3.1716334900210894e-07	1.51927719678367e-07
TTCATAAGCTCCAAATAGGTTTCTGCTAATCAAAAGTCAAGAGACTTTAGAA	0.0	6.982171606650053e-07	1.6680400196161506e-06	1.064651834363171e-06	3.890149945829662e-07	1.2844278028269741e-06	0.0	1.311946216281515e-06	1.5008634532701597e-06	8.776079808859682e-07	9.203869111669082e-07	9.061809971488828e-07	1.0128514645224465e-06
AATAAAAATTTCAAAGCGATTATTCAGTTGGAAGTCTCAAGATTTTTTGTTC	2.3984565452440046e-06	1.2800647945525097e-06	1.9063314509898863e-06	1.916373301853708e-06	1.8802391404843367e-06	9.633208521202306e-07	0.0	1.3809960171384368e-06	1.4356085205192831e-06	1.7552159617719364e-06	1.7324930092553566e-06	2.0842162934424303e-06	1.7218474896881592e-06
TCTTTAATGATAAATTCTGTTTTCATGCCAAAATTGGCAACCCCATTTTACG	0.0	0.0	0.0	0.0	0.0	0.0	3.066235057579514e-05	0.0	0.0	0.0	0.0	0.0	0.0
TACCCAATAATTAATTAATTTATACCAGTATAAAACATAAGGTTGTTAGTGT	0.0	0.0	0.0	0.0	0.0	0.0	0.0	0.0	0.0	0.0	0.0	4.077814487169972e-07	5.064257322612233e-08
CGAAAAACTTAGAAGGTCCTTGGGAGAGTATAAAACATAAGGTTGTTAGTGT	0.0	0.0	0.0	0.0	7.13194156735438e-07	1.2844278028269743e-07	0.0	3.452490042846092e-07	1.30509865501753e-07	0.0	2.1656162615691957e-07	0.0	5.064257322612233e-08
TCATCAATATAAAAATTTCTTCCTACAGTATAAAACATAAGGTTGTTAGTGT	0.0	0.0	0.0	0.0	0.0	4.4954973098944097e-07	0.0	6.904980085692183e-08	6.52549327508765e-08	2.700332248879902e-07	1.0828081307845979e-07	1.8123619942977655e-07	4.0514058580897866e-07
GACATAAATACTAAGTCTGTTGCGACGTTGGAAGTCTCAAGATTTTTTGTTC	1.7588681331789367e-06	1.978281955217515e-06	1.191457156868679e-06	4.2586073374526844e-07	1.2967166486098874e-07	1.0275422422615795e-06	0.0	1.5881454197092023e-06	6.52549327508765e-07	1.0126245933299634e-06	3.7898284577460927e-07	5.437085982893297e-07	4.55783159035101e-07
ACACCAAGCGGAAAATTTGTTTAGCCGCCAAAATTGGCAACCCCATTTTACG	0.0	5.818476338875044e-07	7.148742941212074e-07	2.1293036687263422e-07	6.483583243049437e-08	0.0	4.380335796542163e-06	6.904980085692183e-08	0.0	0.0	5.4140406539229893e-08	0.0	0.0
CTTAGAATCTTAAATTTATTTGGCACGAAGCAACAGGCAAACCGATTATGTA	9.593826180976018e-07	6.982171606650053e-07	9.531657254949432e-07	6.387911006179026e-07	1.945074972914831e-07	1.9266417042404613e-07	0.0	0.0	0.0	0.0	0.0	0.0	0.0
GGCGGAAGCGGCAAATGCGTTATTCTGAAGCAACAGGCAAACCGATTATGTA	0.0	0.0	0.0	0.0	3.241791621524718e-07	1.9266417042404613e-07	0.0	2.0714940257076553e-07	7.178042602596416e-07	2.700332248879902e-07	5.4140406539229893e-08	4.530904985744414e-08	5.064257322612233e-08
TGAGAAACCATAAAGGAGTTTTGCCAGTTGGAAGTCTCAAGATTTTTTGTTC	4.157324678422941e-06	4.072933437212531e-06	2.1446228823636223e-06	2.5551644024716105e-06	3.7604782809686735e-06	3.082626726784738e-06	0.0	2.140543826564577e-06	2.2839226462806775e-06	2.9703654737678925e-06	3.573266831589173e-06	3.081015390306201e-06	2.886626673888973e-06
TTAGTAAAATGAAAATGGTTTTCCATGTACCAAGACAAAAAACTGTTATTTA	2.5583536482602716e-06	2.909238169437522e-06	1.191457156868679e-06	2.129303668726342e-06	2.3340899674977974e-06	1.7981989239577639e-06	0.0	1.242896415424593e-06	9.788239912631475e-07	8.776079808859682e-07	1.4076505700199772e-06	1.7670529444403214e-06	1.215421757426936e-06
GGGTCAAGGTTTAATACAGTTGCACGGTTGGAAGTCTCAAGATTTTTTGTTC	2.8781478542928055e-06	2.094651481995016e-06	4.52753719610098e-06	3.6198162368347815e-06	3.306627453955213e-06	3.917504798622271e-06	0.0	3.1762908394184045e-06	2.6754522427859367e-06	2.8353488613238972e-06	2.544599107343805e-06	3.5341058888806427e-06	2.5321286613061164e-06
CGCCGAAGTTCCAAGCTCCTTCCGGGAGTATAAAACATAAGGTTGTTAGTGT	0.0	8.145866874425062e-07	2.382914313737358e-07	4.2586073374526844e-07	1.231880816179393e-06	8.348780718375333e-07	0.0	7.595478094261403e-07	6.52549327508765e-07	1.1476412057739585e-06	5.955444719315288e-07	7.702538475765503e-07	4.55783159035101e-07
ACGTTAACGACTAAGGGGGTTTGGCGAGTATAAAACATAAGGTTGTTAGTGT	0.0	0.0	0.0	0.0	1.1022091513184042e-06	4.4954973098944097e-07	0.0	9.666972119969058e-07	1.5661183860210362e-06	3.375415311099878e-07	1.2993697569415175e-06	9.514900470063268e-07	9.11566318070202e-07
ATTGCAAGCCGCAACTCTGTTGGATGGAAGCAACAGGCAAACCGATTATGTA	3.6776333693741404e-06	1.6291733748850124e-06	4.289245764727245e-06	8.517214674905369e-07	2.3989257999282915e-06	2.247748654947205e-06	0.0	3.1072410385614826e-06	3.0017269065403193e-06	3.7129568422098653e-06	2.8694415465791843e-06	2.62792489173176e-06	2.9879118203412174e-06
TCGCTAAAGTAAAATGAAGTTGTGACAGTATAAAACATAAGGTTGTTAGTGT	2.7182507512765385e-06	2.094651481995016e-06	7.148742941212074e-07	1.4905125681084395e-06	1.5560599783318649e-06	8.348780718375333e-07	0.0	8.976474111399839e-07	4.567845292561355e-07	9.451162871079657e-07	9.745273177061382e-07	1.359271495723324e-06	3.03855439356734e-07
CCCGGAAGAAAGAAAGGGATTGGAGGGTTGGAAGTCTCAAGATTTTTTGTTC	0.0	0.0	0.0	0.0	0.0	0.0	0.0	0.0	3.9152959650525905e-07	4.7255814355398287e-07	2.1656162615691957e-07	2.265452492872207e-07	4.55783159035101e-07
CGCTTAAAACGGAAAACGATTTGACAAGTATAAAACATAAGGTTGTTAGTGT	0.0	0.0	0.0	0.0	4.5385082701346056e-07	1.9266417042404613e-07	0.0	2.7619920342768734e-07	2.61019731003506e-07	4.0504983733198533e-07	5.955444719315288e-07	1.8123619942977655e-07	1.0128514645224467e-07
CGATGAATAGACAACAATCTTGGAATAGTATAAAACATAAGGTTGTTAGTGT	1.2791768241301358e-06	5.818476338875044e-07	7.148742941212074e-07	6.387911006179026e-07	8.428658215964267e-07	1.0275422422615795e-06	4.380335796542163e-06	8.976474111399839e-07	5.872943947578885e-07	9.451162871079657e-07	3.248424392353794e-07	4.530904985744414e-07	3.5449801258285633e-07
TCATAAATGAAAAATGAGTTTTGGGACCATGAAAGAATAATGGTTTTATAGT	0.0	6.982171606650053e-07	2.382914313737358e-07	2.1293036687263422e-07	6.483583243049437e-08	1.2844278028269743e-07	0.0	3.452490042846092e-07	3.9152959650525905e-07	7.425913684419731e-07	7.579656915492185e-07	6.343266980042179e-07	4.0514058580897866e-07
TTTTTAATTAAGAAGGATGTTGGAAAGAAGCAACAGGCAAACCGATTATGTA	1.1192797211138688e-06	8.145866874425062e-07	9.531657254949432e-07	4.2586073374526844e-07	1.5560599783318649e-06	6.422139014134871e-07	0.0	9.666972119969058e-07	7.830591930105181e-07	9.451162871079657e-07	2.7070203269614945e-07	2.265452492872207e-07	4.0514058580897866e-07
ATATGAATTATGAAGTAGGTTGTTTGGTTGGAAGTCTCAAGATTTTTTGTTC	0.0	0.0	0.0	0.0	9.725374864574154e-07	5.137711211307897e-07	0.0	4.833486059984529e-07	5.22039462007012e-07	5.400664497759804e-07	4.872636588530691e-07	7.702538475765503e-07	1.5192771967836699e-06
AAATAAATTCAAAATCCCATTCTTTGGAAGCAACAGGCAAACCGATTATGTA	5.756295708585611e-06	2.792868642660021e-06	2.621205745111094e-06	4.471537704325318e-06	3.1121199566637297e-06	2.1835272648058563e-06	4.380335796542163e-06	3.521539843703014e-06	3.91529596505259e-06	4.185514985763848e-06	3.573266831589173e-06	2.265452492872207e-06	2.0763455022710154e-06
AGGACAACATAAAACAGTGTTTTATAGCCAAAATTGGCAACCCCATTTTACG	0.0	1.1636952677750087e-06	2.8594971764848296e-06	0.0	0.0	1.2844278028269743e-07	6.570503694813244e-05	0.0	6.52549327508765e-08	6.750830622199755e-08	7.038252850099886e-07	4.530904985744414e-08	0.0
CTTTAAAGGTACAATCACATTCGATAGAAGCAACAGGCAAACCGATTATGTA	0.0	0.0	0.0	0.0	0.0	0.0	0.0	4.1429880514153106e-07	8.483141257613945e-07	4.7255814355398287e-07	8.662465046276783e-07	6.343266980042179e-07	7.089960251657127e-07
GGGTCAACGAACAAATTCTTTTTCTAGTTGGAAGTCTCAAGATTTTTTGTTC	1.5989710301626697e-06	2.792868642660021e-06	3.0977886078585654e-06	3.193955503089513e-06	3.954985778260156e-06	3.7890620183395737e-06	0.0	3.7286892462737794e-06	4.176315696056096e-06	3.84797345465386e-06	3.194283985814564e-06	4.077814487169972e-06	3.089196966793462e-06
TTATAAACCCCCAAGAATCTTGACAAGTTGGAAGTCTCAAGATTTTTTGTTC	0.0	0.0	0.0	0.0	3.241791621524718e-07	1.9266417042404613e-07	0.0	6.904980085692183e-08	1.30509865501753e-07	0.0	0.0	9.061809971488828e-08	5.064257322612233e-08
ACTGGAACGCTCAATCAGGTTTTGCGCCATGAAAGAATAATGGTTTTATAGT	8.154752253829615e-06	8.262236401202563e-06	4.52753719610098e-06	5.536189538688489e-06	6.483583243049437e-06	7.3854598662551015e-06	4.380335796542163e-06	8.147876501116777e-06	7.895846862856057e-06	5.873222641313787e-06	4.547794149295311e-06	5.708940282037961e-06	6.279679080039169e-06
TCCCTAACAAAAAAGTAGCTTTTTGTGAAGCAACAGGCAAACCGATTATGTA	9.593826180976018e-07	4.654781071100035e-07	9.531657254949432e-07	1.064651834363171e-06	1.1670449837488987e-06	7.064352915548358e-07	0.0	3.452490042846092e-07	3.262746637543825e-07	6.750830622199755e-08	2.7070203269614945e-07	4.530904985744414e-08	4.0514058580897866e-07
TTTCTAACCGTCAACGACGTTGAAAGGTACCAAGACAAAAAACTGTTATTTA	1.7588681331789367e-06	1.6291733748850124e-06	2.382914313737358e-06	2.129303668726342e-06	9.725374864574154e-07	1.6697561436750665e-06	0.0	1.7952948222799677e-06	1.5008634532701597e-06	1.6877076555499388e-06	1.4617909765592071e-06	1.4045805455807683e-06	9.622088912963244e-07
ACTAGAAGGCTGAAAGCTATTAGCGGGCCAAAATTGGCAACCCCATTTTACG	0.0	0.0	1.191457156868679e-06	0.0	0.0	0.0	8.760671593084326e-06	0.0	0.0	0.0	0.0	0.0	0.0
TACTTAAAATGCAACGGTTTTTTTTTGTTGGAAGTCTCAAGATTTTTTGTTC	7.994855150813349e-07	6.982171606650053e-07	7.148742941212074e-07	1.2775822012358053e-06	6.483583243049436e-07	1.4770919732510203e-06	0.0	9.666972119969058e-07	1.696628251522789e-06	1.3501661244399512e-06	2.4363182942653453e-06	3.2622515897359777e-06	2.17763064872326e-06
CAAATAATAACCAAACGGTTTGAGACTAATCAAAAGTCAAGAGACTTTAGAA	0.0	5.818476338875044e-07	7.148742941212074e-07	1.064651834363171e-06	3.890149945829662e-07	5.779925112721384e-07	0.0	6.904980085692183e-08	3.9152959650525905e-07	4.0504983733198533e-07	5.4140406539229893e-08	4.530904985744414e-08	0.0
CTCCCAAGCACTAAAAAGTTTGATTGAGTATAAAACATAAGGTTGTTAGTGT	0.0	0.0	0.0	0.0	0.0	5.137711211307897e-07	0.0	0.0	0.0	0.0	0.0	9.061809971488828e-08	0.0
GTTACAACTGGAAATGGCCTTTAAGCGAAGCAACAGGCAAACCGATTATGTA	1.4390739271464027e-06	1.047325740997508e-06	2.382914313737358e-06	2.1293036687263422e-07	6.483583243049436e-07	7.064352915548358e-07	0.0	5.523984068553747e-07	7.178042602596416e-07	3.375415311099878e-07	3.248424392353794e-07	3.1716334900210894e-07	2.0257029290448933e-07
CGAGCAAACGGAAATACCGTTATAGTGAAGCAACAGGCAAACCGATTATGTA	0.0	1.047325740997508e-06	9.531657254949432e-07	4.2586073374526844e-07	5.18686659443955e-07	6.422139014134872e-08	0.0	2.7619920342768734e-07	6.52549327508765e-08	0.0	2.1656162615691957e-07	9.061809971488828e-08	1.0128514645224467e-07
GCCAAAATGTGTAATTTGGTTAATGTGTTGGAAGTCTCAAGATTTTTTGTTC	0.0	5.818476338875044e-07	2.382914313737358e-07	4.2586073374526844e-07	1.2967166486098874e-07	3.2110695070674353e-07	0.0	4.1429880514153106e-07	2.61019731003506e-07	1.350166124439951e-07	0.0	4.530904985744414e-08	3.5449801258285633e-07
TCAAGAATTTGGAATCTTCTTCGTTAGAAGCAACAGGCAAACCGATTATGTA	0.0	0.0	0.0	1.2775822012358053e-06	2.852776626941752e-06	1.2844278028269741e-06	0.0	1.311946216281515e-06	1.7618831842736656e-06	1.2826578182179535e-06	1.0828081307845978e-06	1.2686533960084358e-06	8.102811716179573e-07
TCACTAAACCATAATGATTTTCCTATGTACCAAGACAAAAAACTGTTATTTA	0.0	0.0	0.0	0.0	0.0	3.8532834084809225e-07	0.0	6.214482077122965e-07	5.872943947578885e-07	1.3501661244399512e-06	7.038252850099886e-07	5.437085982893297e-07	4.55783159035101e-07
CTATCAAAGCATAAGTCACTTGAGTAGAAGCAACAGGCAAACCGATTATGTA	2.2385594422277376e-06	2.909238169437522e-06	1.4297485882424148e-06	8.517214674905369e-07	5.835224918744493e-07	1.2202064126856255e-06	0.0	1.5190956188522805e-06	1.827138117024542e-06	1.7552159617719364e-06	1.1369485373238277e-06	1.7670529444403214e-06	1.7218474896881592e-06
TAATTAAAGAATAACAACGTTGGAACGTTGGAAGTCTCAAGATTTTTTGTTC	7.994855150813349e-07	4.654781071100035e-07	1.191457156868679e-06	1.4905125681084395e-06	3.241791621524718e-07	7.706566816961845e-07	0.0	5.523984068553747e-07	9.788239912631475e-07	4.7255814355398287e-07	3.7898284577460927e-07	6.79635747861662e-07	2.5321286613061163e-07
CAAACAAGTACAAATACTCTTTAGAGGAAGCAACAGGCAAACCGATTATGTA	2.0786623392114706e-06	2.3273905355500175e-06	2.1446228823636223e-06	1.4905125681084395e-06	3.306627453955213e-06	2.5046342155125996e-06	4.380335796542163e-06	2.8310418351337955e-06	3.0017269065403193e-06	1.6877076555499388e-06	1.7866334157945865e-06	1.9029800940126536e-06	1.4179920503314253e-06
GCACAAATGCAGAATTAAGTTTCTTCGTACCAAGACAAAAAACTGTTATTTA	0.0	1.7455429016625133e-06	2.382914313737358e-07	1.2775822012358053e-06	8.428658215964267e-07	7.706566816961845e-07	0.0	1.242896415424593e-06	1.30509865501753e-06	1.215149511995956e-06	1.515931383098437e-06	1.993598193727542e-06	1.7724900629142816e-06
GCAAAAATAGTAAATACAGTTTGAGATAATCAAAAGTCAAGAGACTTTAGAA	0.0	9.30956214220007e-07	2.1446228823636223e-06	1.4905125681084395e-06	3.501134951246696e-06	1.99086309438181e-06	0.0	2.140543826564577e-06	1.3703535877684066e-06	1.5526910431059437e-06	2.1656162615691956e-06	1.4951986452956566e-06	2.481486088079994e-06
ACTCAAATTGAGAAGAGTCTTTTCATAGTATAAAACATAAGGTTGTTAGTGT	0.0	0.0	0.0	0.0	0.0	3.2110695070674353e-07	0.0	3.452490042846092e-07	1.9576479825262952e-07	2.0252491866599267e-07	3.7898284577460927e-07	1.8123619942977655e-07	0.0
TTTGCAAGCCGAAAAATTTTTGTCATGAAGCAACAGGCAAACCGATTATGTA	7.994855150813349e-07	1.1636952677750088e-07	0.0	0.0	6.483583243049437e-08	1.2844278028269743e-07	0.0	6.904980085692183e-08	0.0	0.0	0.0	0.0	0.0
ACGGAAATCAAAAATAAACTTCTTCAGTTGGAAGTCTCAAGATTTTTTGTTC	0.0	0.0	0.0	0.0	1.1022091513184042e-06	1.9266417042404613e-07	0.0	1.3809960171384367e-07	6.52549327508765e-08	0.0	1.624212196176897e-07	9.061809971488828e-08	5.064257322612233e-08
TTACAAAGATAAAACTGCATTGAAAGGAAGCAACAGGCAAACCGATTATGTA	1.4390739271464027e-06	6.982171606650053e-07	7.148742941212074e-07	1.4905125681084395e-06	5.18686659443955e-07	8.990994619788819e-07	4.380335796542163e-06	7.595478094261403e-07	7.178042602596416e-07	1.0126245933299634e-06	2.1656162615691957e-07	3.1716334900210894e-07	6.07710878713468e-07
TCAATAACATGTAAAAATTTTGGCATGTTGGAAGTCTCAAGATTTTTTGTTC	0.0	1.1636952677750087e-06	7.148742941212074e-07	8.517214674905369e-07	3.890149945829662e-07	3.8532834084809225e-07	0.0	3.452490042846092e-07	2.61019731003506e-07	2.700332248879902e-07	3.248424392353794e-07	6.79635747861662e-07	2.0257029290448933e-07
TTCTCCACATGGAAGAACATTAATAACCATGAAAGAATAATGGTTTTATAGT	0.0	0.0	0.0	0.0	5.835224918744493e-07	2.5688556056539487e-07	0.0	2.7619920342768734e-07	1.30509865501753e-07	1.350166124439951e-07	2.7070203269614945e-07	9.061809971488828e-08	1.0128514645224467e-07
GTCGCAAAATTCAAGTTAGTTTGATCGACGAAACGCTAAACCACATTCTGTC	0.0	0.0	0.0	0.0	0.0	0.0	2.1901678982710814e-05	0.0	0.0	0.0	0.0	0.0	1.0128514645224467e-07
CAAATAATCGGGAATACGCTTGAGTCGTTGGAAGTCTCAAGATTTTTTGTTC	1.2791768241301358e-06	1.1636952677750087e-06	7.148742941212074e-07	1.2775822012358053e-06	1.4912241459013704e-06	2.633076995795297e-06	0.0	1.9333944239938117e-06	1.30509865501753e-06	1.6201993493279413e-06	1.7324930092553566e-06	1.0421081467212152e-06	8.609237448440796e-07
TGGATAACTTCAAATTCGGTTCGGTGGAAGCAACAGGCAAACCGATTATGTA	2.7182507512765385e-06	1.5128038481075115e-06	4.0509543333535084e-06	2.981025136216879e-06	1.750567475623348e-06	1.6697561436750665e-06	4.380335796542163e-06	1.726245021423046e-06	2.0229029152771714e-06	2.6328239426579047e-06	2.3821778877261154e-06	2.3560705925870953e-06	2.481486088079994e-06
TATACAACTCTTAAGATTATTCTTTAGTTGGAAGTCTCAAGATTTTTTGTTC	1.9187652361952037e-06	1.6291733748850124e-06	7.148742941212074e-07	5.110328804943221e-06	1.3615524810403818e-06	3.0184053366433893e-06	0.0	1.9333944239938117e-06	1.696628251522789e-06	1.6201993493279413e-06	1.4617909765592071e-06	2.038907243584986e-06	2.025702929044893e-06
CCTCAAATTGCGAATCTCCTTGGTGTAGTATAAAACATAAGGTTGTTAGTGT	1.7588681331789367e-06	1.3964343213300106e-06	9.531657254949432e-07	1.4905125681084395e-06	1.231880816179393e-06	1.2844278028269741e-06	0.0	6.214482077122965e-07	2.61019731003506e-07	3.375415311099878e-07	7.038252850099886e-07	6.343266980042179e-07	3.5449801258285633e-07
TCGTAAAAAATGAATGTGATTGTAGTGTTGGAAGTCTCAAGATTTTTTGTTC	1.4390739271464027e-06	2.211021008772517e-06	1.191457156868679e-06	2.5551644024716105e-06	1.945074972914831e-06	1.7339775338164152e-06	0.0	1.4500458179953585e-06	1.044078924014024e-06	2.0252491866599268e-06	1.6783526027161267e-06	1.948289143870098e-06	1.4686346235575475e-06
ATACTAAATTGTAAGAGCATTTGTTCTCACAAAATTACAACACTGTTTCGTT	0.0	0.0	0.0	0.0	0.0	0.0	0.0	0.0	0.0	0.0	0.0	0.0	6.583534519395903e-07
AAACGAATTTCCAAATACATTCACGATAATCAAAAGTCAAGAGACTTTAGAA	0.0	8.145866874425062e-07	7.148742941212074e-07	6.387911006179026e-07	5.18686659443955e-07	3.8532834084809225e-07	0.0	2.0714940257076553e-07	3.262746637543825e-07	2.700332248879902e-07	5.4140406539229893e-08	5.437085982893297e-07	5.064257322612233e-07
TCAAAAAAGACAAAAAGCCTTTCTTTCTACGAAGACGCAACCAAATTGGTTA	0.0	5.818476338875044e-07	2.382914313737358e-07	1.2775822012358053e-06	9.725374864574154e-07	1.0275422422615795e-06	0.0	1.5190956188522805e-06	1.5661183860210362e-06	7.425913684419731e-07	1.1910889438630577e-06	1.2233443461509916e-06	4.55783159035101e-07
GTGTGAATGGCGAACGAGGTTACCGCGTACCAAGACAAAAAACTGTTATTTA	1.1192797211138688e-06	1.3964343213300106e-06	2.1446228823636223e-06	1.4905125681084395e-06	4.5385082701346056e-07	8.348780718375333e-07	0.0	8.976474111399839e-07	1.3703535877684066e-06	2.7678405551018996e-06	3.735688051206863e-06	1.5858167450105447e-06	1.823132636140404e-06
TGCCAAACCTTGAACATAATTCCTTTGTTGGAAGTCTCAAGATTTTTTGTTC	9.593826180976018e-07	6.982171606650053e-07	2.382914313737358e-07	8.517214674905369e-07	1.945074972914831e-07	6.422139014134872e-08	0.0	0.0	1.9576479825262952e-07	1.350166124439951e-07	1.624212196176897e-07	6.343266980042179e-07	2.0257029290448933e-07
TGAGTAACTGGGAAGGGAATTGTGTACTACGAAGACGCAACCAAATTGGTTA	6.395884120650679e-06	6.7494325530950514e-06	7.625325803959545e-06	6.60084137305166e-06	6.353911578188448e-06	4.3670545296117126e-06	4.380335796542163e-06	6.835930284835262e-06	7.765336997354304e-06	7.155880459531741e-06	8.824886265894473e-06	8.336865173769721e-06	6.127751360360802e-06
TGAAAAACTAAAAACTCAGTTTGTAATAATCAAAAGTCAAGAGACTTTAGAA	0.0	0.0	0.0	0.0	4.5385082701346056e-07	2.5688556056539487e-07	0.0	4.833486059984529e-07	1.9576479825262952e-07	1.350166124439951e-07	3.248424392353794e-07	3.1716334900210894e-07	0.0
CCGCGAATAAGGAAGTCCATTTTTCAGTTGGAAGTCTCAAGATTTTTTGTTC	0.0	1.047325740997508e-06	9.531657254949432e-07	6.387911006179026e-07	9.077016540269211e-07	5.137711211307897e-07	0.0	4.1429880514153106e-07	7.830591930105181e-07	4.0504983733198533e-07	5.955444719315288e-07	6.343266980042179e-07	5.064257322612233e-07
AAGAAAATTATTAACCTAATTAAGTTGAAGCAACAGGCAAACCGATTATGTA	1.1192797211138688e-06	1.6291733748850124e-06	2.382914313737358e-07	2.5551644024716105e-06	1.6857316431928534e-06	1.926641704240461e-06	0.0	8.976474111399839e-07	8.483141257613945e-07	6.07574755997978e-07	7.579656915492185e-07	8.608719472914386e-07	6.07710878713468e-07
GAAACAATTGAGAAATAGATTAGCCTGTTGGAAGTCTCAAGATTTTTTGTTC	7.994855150813349e-07	4.654781071100035e-07	9.531657254949432e-07	6.387911006179026e-07	7.780299891659324e-07	1.2844278028269741e-06	0.0	8.976474111399839e-07	5.22039462007012e-07	1.2826578182179535e-06	8.121060980884485e-07	8.155628974339944e-07	2.5321286613061163e-07
AAATAAATTTCGAAATGTATTTCGGGAGTATAAAACATAAGGTTGTTAGTGT	0.0	6.982171606650053e-07	9.531657254949432e-07	4.2586073374526844e-07	1.1022091513184042e-06	1.0917636324029281e-06	0.0	2.2786434282784207e-06	1.4356085205192831e-06	8.776079808859682e-07	1.2452293504022876e-06	1.4498895954382124e-06	6.583534519395903e-07
TGCTGAAAGCGGAAGCAGGTTATACTAAACTAAATAACAAGTCTTTTACATC	0.0	0.0	0.0	0.0	0.0	4.4954973098944097e-07	0.0	9.666972119969058e-07	7.178042602596416e-07	5.400664497759804e-07	5.414040653922989e-07	5.437085982893297e-07	4.0514058580897866e-07
TCGTTAATAAGCAACAGATTTGTAGAAGTATAAAACATAAGGTTGTTAGTGT	0.0	6.982171606650053e-07	1.191457156868679e-06	8.517214674905369e-07	1.4912241459013704e-06	8.348780718375333e-07	0.0	1.1047968137107493e-06	6.52549327508765e-07	6.750830622199756e-07	6.496848784707588e-07	1.0874171965786593e-06	8.609237448440796e-07
GACGAAATTTGTAATGCCTTTAATGAAGTATAAAACATAAGGTTGTTAGTGT	0.0	9.30956214220007e-07	4.765828627474716e-07	8.517214674905369e-07	6.483583243049436e-07	2.5688556056539487e-07	0.0	6.904980085692184e-07	9.788239912631475e-07	8.776079808859682e-07	8.121060980884485e-07	7.249447977191062e-07	6.583534519395903e-07
TGTGAAATAGGGAAGGCTCTTTAGGGGTTGGAAGTCTCAAGATTTTTTGTTC	3.3578391633416064e-06	1.3964343213300106e-06	1.9063314509898863e-06	2.7680947693442446e-06	3.6308066161076845e-06	2.5688556056539483e-06	4.380335796542163e-06	4.419187254842997e-06	4.111060763305219e-06	4.118006679541851e-06	3.627407238128403e-06	4.530904985744414e-06	2.937269247115095e-06
TCGCAAACATGAAATCCATTTATGTACCATGAAAGAATAATGGTTTTATAGT	0.0	0.0	0.0	0.0	0.0	0.0	0.0	0.0	0.0	0.0	2.7070203269614945e-07	0.0	1.0128514645224467e-07
GCTCCAAAACGGAAGGATATTTGTTAGAAGCAACAGGCAAACCGATTATGTA	1.2791768241301358e-06	1.047325740997508e-06	1.4297485882424148e-06	1.064651834363171e-06	1.03737331888791e-06	7.064352915548358e-07	0.0	8.976474111399839e-07	3.9152959650525905e-07	6.07574755997978e-07	1.0828081307845979e-07	9.061809971488828e-08	2.0257029290448933e-07
CGTTCAAATAGAAAAGTAATTTTTGTGAAGCAACAGGCAAACCGATTATGTA	9.593826180976018e-07	1.1636952677750087e-06	9.531657254949432e-07	6.387911006179026e-07	7.13194156735438e-07	1.348649192968323e-06	0.0	7.595478094261403e-07	7.830591930105181e-07	8.776079808859682e-07	7.038252850099886e-07	5.890176481467738e-07	6.07710878713468e-07
AGAACAAAAGATAAAGCAGTTAATTTGTACCAAGACAAAAAACTGTTATTTA	7.994855150813349e-07	1.1636952677750088e-07	2.382914313737358e-07	6.387911006179026e-07	3.890149945829662e-07	3.2110695070674353e-07	4.380335796542163e-06	4.833486059984529e-07	4.567845292561355e-07	3.375415311099878e-07	2.7070203269614945e-07	5.890176481467738e-07	3.03855439356734e-07
GAGACAACATGGAAGGTTGTTTCCTTGTTGGAAGTCTCAAGATTTTTTGTTC	4.637015987471742e-06	3.723824856880028e-06	3.336080039232301e-06	3.193955503089513e-06	5.64071742145301e-06	5.394596771873292e-06	1.7521343186168652e-05	4.764436259127607e-06	7.047532737094662e-06	4.793089741761826e-06	7.958639761266794e-06	6.433885079757067e-06	6.380964226491414e-06
CTGTCAATAGTTAATAAGCTTTCCAGGTTGGAAGTCTCAAGATTTTTTGTTC	1.9187652361952037e-06	1.5128038481075115e-06	2.621205745111094e-06	2.129303668726342e-06	3.0472841242332352e-06	2.697298385936646e-06	0.0	1.3809960171384368e-06	2.218667713529801e-06	4.253023291985846e-06	2.4363182942653453e-06	2.899779190876425e-06	3.4436949793763184e-06
GGGATAACCAGTAAACTAATTGGGTGGAAGCAACAGGCAAACCGATTATGTA	2.0786623392114706e-06	9.30956214220007e-07	7.148742941212074e-07	6.387911006179026e-07	2.593433297219775e-07	4.4954973098944097e-07	0.0	6.904980085692183e-08	1.30509865501753e-07	4.7255814355398287e-07	3.7898284577460927e-07	0.0	5.064257322612233e-08
TGGCAAATGCATAAACTGGTTTTTGAGTTGGAAGTCTCAAGATTTTTTGTTC	4.157324678422941e-06	3.141977222992524e-06	2.1446228823636223e-06	4.471537704325318e-06	3.2417916215247183e-06	3.4037336774914818e-06	0.0	3.7286892462737794e-06	3.654276234049084e-06	1.822724267993934e-06	2.7070203269614945e-06	2.990397290591313e-06	2.17763064872326e-06
GTCACAATGCACAAACTTGTTTGTTTGAAGCAACAGGCAAACCGATTATGTA	1.5989710301626697e-06	1.5128038481075115e-06	1.4297485882424148e-06	1.064651834363171e-06	1.1670449837488987e-06	5.137711211307897e-07	4.380335796542163e-06	1.0357470128538276e-06	7.830591930105181e-07	5.400664497759804e-07	6.496848784707588e-07	2.7185429914466483e-07	6.07710878713468e-07
TCGGTAACAGGGAATATGTTTGTTGTAGTATAAAACATAAGGTTGTTAGTGT	1.1192797211138688e-06	4.654781071100035e-07	4.765828627474716e-07	1.064651834363171e-06	5.18686659443955e-07	8.348780718375333e-07	0.0	2.7619920342768734e-07	6.52549327508765e-08	6.750830622199755e-08	0.0	0.0	4.55783159035101e-07
TAGGAAATTGCTAACGTAATTTATAAGAAGCAACAGGCAAACCGATTATGTA	0.0	0.0	0.0	0.0	0.0	5.137711211307897e-07	0.0	2.0714940257076553e-07	3.9152959650525905e-07	2.0252491866599267e-07	2.1656162615691957e-07	1.8123619942977655e-07	2.5321286613061163e-07
TGCGTAAATACTAAGAGAGTTAACCAGTTGGAAGTCTCAAGATTTTTTGTTC	0.0	0.0	0.0	0.0	0.0	3.2110695070674353e-07	0.0	2.0714940257076553e-07	2.61019731003506e-07	3.375415311099878e-07	5.955444719315288e-07	4.530904985744414e-07	2.0257029290448933e-07
CGTCAAATTGGGAAGAGCTTTTTCATGTACCAAGACAAAAAACTGTTATTTA	1.1192797211138688e-06	9.30956214220007e-07	1.191457156868679e-06	6.387911006179026e-07	1.945074972914831e-06	1.348649192968323e-06	4.380335796542163e-06	9.666972119969058e-07	7.830591930105181e-07	9.451162871079657e-07	1.624212196176897e-07	4.530904985744414e-08	2.5321286613061163e-07
TAAGAAAAGTGTAACATTCTTACAAAGCCAAAATTGGCAACCCCATTTTACG	0.0	6.982171606650053e-07	4.765828627474716e-07	0.0	0.0	0.0	4.380335796542163e-06	0.0	0.0	0.0	0.0	0.0	0.0
ATCTGAATTAATAACGGCGTTACTCCGTTGGAAGTCTCAAGATTTTTTGTTC	0.0	0.0	0.0	0.0	4.5385082701346056e-07	0.0	0.0	0.0	0.0	0.0	0.0	0.0	0.0
CCTGTAATAATTAATAAGTTTTTCTAGTTGGAAGTCTCAAGATTTTTTGTTC	0.0	0.0	0.0	0.0	4.5385082701346056e-07	5.137711211307897e-07	0.0	6.214482077122965e-07	7.178042602596416e-07	4.7255814355398287e-07	8.121060980884485e-07	1.2233443461509916e-06	5.064257322612233e-07
CCTTAAAAAATAAACAACGTTTGATCGTACCAAGACAAAAAACTGTTATTTA	7.994855150813349e-07	1.3964343213300106e-06	1.191457156868679e-06	1.064651834363171e-06	1.1670449837488987e-06	4.4954973098944097e-07	0.0	1.242896415424593e-06	1.5008634532701597e-06	2.700332248879902e-07	1.4076505700199772e-06	1.359271495723324e-06	2.0257029290448933e-07
TGATGAATGACAAATACATTTGAAATGAAGCAACAGGCAAACCGATTATGTA	2.2385594422277376e-06	1.6291733748850124e-06	2.1446228823636223e-06	1.7034429349810738e-06	1.231880816179393e-06	1.2844278028269741e-06	0.0	1.6571952205661242e-06	2.1534127807789245e-06	1.822724267993934e-06	9.745273177061382e-07	1.4045805455807683e-06	1.823132636140404e-06
GTGAGAAAAATCAATTTAGTTCGGGGGAAGCAACAGGCAAACCGATTATGTA	0.0	5.818476338875044e-07	9.531657254949432e-07	2.1293036687263422e-07	3.241791621524718e-07	3.8532834084809225e-07	0.0	2.7619920342768734e-07	3.262746637543825e-07	2.700332248879902e-07	5.955444719315288e-07	2.7185429914466483e-07	1.0128514645224467e-07
AACGAAAGCACTAATATTATTGCATAAAACTAAATAACAAGTCTTTTACATC	4.477118884455475e-06	4.189302963990032e-06	2.382914313737358e-06	6.387911006179026e-06	2.269254135067303e-06	2.697298385936646e-06	4.380335796542163e-06	2.900091635990717e-06	3.393256503045578e-06	3.84797345465386e-06	3.735688051206863e-06	3.1263244401636452e-06	3.5956226990546855e-06
GCGCTAACCAAGAATGAGGTTCTCGGTCCCTAAGAGTAAACCAAGTTGTATC	0.0	0.0	0.0	0.0	6.483583243049436e-07	0.0	0.0	2.7619920342768734e-07	6.52549327508765e-08	6.750830622199755e-08	0.0	9.061809971488828e-08	3.03855439356734e-07
ACAGCAACGGGAAAGGAGATTCCTTCTCCTAAAACACAAACCCCATTCTGGG	0.0	0.0	0.0	0.0	0.0	0.0	0.0	0.0	0.0	0.0	0.0	2.7185429914466483e-07	1.0128514645224467e-07
AGTCTAACACGGAAACATTTTTTGCCGAAGCAACAGGCAAACCGATTATGTA	7.994855150813349e-07	4.654781071100035e-07	0.0	0.0	0.0	3.2110695070674353e-07	0.0	0.0	0.0	1.350166124439951e-07	0.0	0.0	7.596385983918349e-07
TCAATAACATATAAGAACGTTGGGTTGTTGGAAGTCTCAAGATTTTTTGTTC	9.593826180976018e-07	0.0	2.382914313737358e-07	4.2586073374526844e-07	1.2967166486098874e-07	5.779925112721384e-07	0.0	4.1429880514153106e-07	1.9576479825262952e-07	8.100996746639707e-07	1.1369485373238277e-06	4.077814487169972e-07	4.55783159035101e-07
TAACAAACCGAGAATCGGGTTCTCTATAATCAAAAGTCAAGAGACTTTAGAA	7.994855150813349e-07	1.1636952677750088e-07	0.0	6.387911006179026e-07	6.483583243049437e-08	1.9266417042404613e-07	0.0	0.0	0.0	6.750830622199755e-08	0.0	0.0	0.0
AGTCCAAACCTGAATAATCTTTAGGCGTTGGAAGTCTCAAGATTTTTTGTTC	4.157324678422941e-06	3.6074553301025276e-06	1.9063314509898863e-06	2.7680947693442446e-06	4.279164940412628e-06	2.8257411662193434e-06	0.0	4.557286856556841e-06	3.91529596505259e-06	3.510431923543873e-06	3.086003172736104e-06	2.401379642444539e-06	4.5071890171248875e-06
GTGAGAAAAGGGAACGCACTTTCAGTGAAGCAACAGGCAAACCGATTATGTA	7.994855150813349e-07	5.818476338875044e-07	3.0977886078585654e-06	1.7034429349810738e-06	1.750567475623348e-06	1.99086309438181e-06	0.0	2.2786434282784207e-06	2.479687444533307e-06	2.295282411547917e-06	2.4904587008045752e-06	1.7670529444403214e-06	1.6205623432359146e-06
CTCTCAAATGGCAATAGCATTCGGCCAGTATAAAACATAAGGTTGTTAGTGT	0.0	0.0	0.0	1.2775822012358053e-06	7.780299891659324e-07	1.2202064126856255e-06	0.0	9.666972119969058e-07	7.830591930105181e-07	6.750830622199756e-07	3.248424392353794e-07	4.530904985744414e-07	2.0257029290448933e-07
CATGAAATCACGAATGAGCTTCTAGGGTACGAACTAAAAATTATATTTGCCA	0.0	0.0	0.0	0.0	0.0	0.0	0.0	0.0	0.0	0.0	2.7070203269614945e-07	0.0	0.0
TGCCGAATCAAGAAGGGAGTTAGTGGGTTGGAAGTCTCAAGATTTTTTGTTC	0.0	9.30956214220007e-07	1.191457156868679e-06	1.916373301853708e-06	1.231880816179393e-06	1.348649192968323e-06	0.0	1.1047968137107493e-06	1.6313733187719125e-06	1.1476412057739585e-06	2.7070203269614945e-06	1.7217438945828772e-06	2.17763064872326e-06
CTACCAAACCTTAACGGGTTTGAGGGCAGATAAATAACAAATCAATTTACTC	1.3911047962415226e-05	1.0938735517085083e-05	4.289245764727245e-06	7.239632473669563e-06	2.5934332972197746e-06	3.0184053366433893e-06	4.380335796542163e-06	1.4500458179953585e-06	2.61019731003506e-07	9.451162871079657e-07	2.7070203269614945e-07	6.343266980042179e-07	3.03855439356734e-07
GTCTCAAACGGGAATAGTATTTCAACGAAGCAACAGGCAAACCGATTATGTA	0.0	0.0	0.0	0.0	0.0	4.4954973098944097e-07	0.0	2.0714940257076553e-07	2.61019731003506e-07	1.350166124439951e-07	3.248424392353794e-07	1.8123619942977655e-07	9.622088912963244e-07
AATCTAACCTCGAATCTGCTTTTCATGAAGCAACAGGCAAACCGATTATGTA	0.0	0.0	0.0	0.0	3.241791621524718e-07	4.4954973098944097e-07	4.380335796542163e-06	2.7619920342768734e-07	6.52549327508765e-08	0.0	5.4140406539229893e-08	1.3592714957233241e-07	0.0
TATTCAAATTATAACGCTTTTCACTGTAATCAAAAGTCAAGAGACTTTAGAA	0.0	0.0	0.0	0.0	0.0	1.1559850225442768e-06	0.0	1.0357470128538276e-06	8.483141257613945e-07	4.7255814355398287e-07	4.3312325231383915e-07	2.7185429914466483e-07	4.0514058580897866e-07
ATTCTAACCGGTAATTAGTTTTTTAAGTTGGAAGTCTCAAGATTTTTTGTTC	0.0	0.0	0.0	0.0	0.0	0.0	0.0	0.0	0.0	3.375415311099878e-07	3.248424392353794e-07	2.265452492872207e-07	5.064257322612233e-08
CCAAGAAGAAATAAATGAGTTACCGAGTACCAAGACAAAAAACTGTTATTTA	0.0	0.0	0.0	0.0	3.890149945829662e-07	3.8532834084809225e-07	0.0	4.833486059984529e-07	1.30509865501753e-07	1.350166124439951e-07	5.4140406539229893e-08	9.061809971488828e-08	3.03855439356734e-07
TATACAAAATGAAAAGTGATTTTTTTGAAGCAACAGGCAAACCGATTATGTA	2.0786623392114706e-06	1.7455429016625133e-06	2.621205745111094e-06	2.981025136216879e-06	1.2967166486098873e-06	2.697298385936646e-06	0.0	2.002444224850733e-06	1.5661183860210362e-06	1.4851827368839463e-06	1.2993697569415175e-06	1.4951986452956566e-06	1.0128514645224465e-06
AACGGAATGACAAATTGAATTTCAGTGCCAAAATTGGCAACCCCATTTTACG	0.0	0.0	1.6680400196161506e-06	0.0	0.0	0.0	1.7521343186168652e-05	0.0	6.52549327508765e-08	0.0	2.7070203269614945e-07	0.0	1.51927719678367e-07
CTAGGAATGCGGAAATTCCTTTGTGACTACGAAGACGCAACCAAATTGGTTA	2.3984565452440046e-06	2.4437600623275184e-06	2.8594971764848296e-06	2.3422340355989765e-06	1.2967166486098873e-06	1.4770919732510203e-06	4.380335796542163e-06	1.5190956188522805e-06	2.2839226462806775e-06	3.2403986986558827e-06	2.8153011400399544e-06	3.579414938738087e-06	4.709759310029377e-06
AACTCAAAACGTAATTGCGTTTAAACGAAGCAACAGGCAAACCGATTATGTA	0.0	0.0	0.0	0.0	4.5385082701346056e-07	2.5688556056539487e-07	0.0	1.3809960171384367e-07	1.044078924014024e-06	3.375415311099878e-07	6.496848784707588e-07	1.3592714957233241e-07	9.11566318070202e-07
AGTTTAAAGAAGAATCATTTTCAGAGGTTGGAAGTCTCAAGATTTTTTGTTC	0.0	1.047325740997508e-06	4.765828627474716e-07	2.1293036687263422e-07	1.945074972914831e-07	3.2110695070674353e-07	0.0	1.3809960171384367e-07	2.61019731003506e-07	1.350166124439951e-07	1.0828081307845979e-07	3.1716334900210894e-07	5.064257322612233e-08
CTGAAAATGTATAATGATATTGAATAGTTGGAAGTCTCAAGATTTTTTGTTC	1.4390739271464027e-06	1.3964343213300106e-06	4.765828627474716e-07	1.2775822012358053e-06	6.483583243049436e-07	1.4770919732510203e-06	0.0	8.285976102830621e-07	1.696628251522789e-06	6.07574755997978e-07	1.2993697569415175e-06	1.2686533960084358e-06	8.609237448440796e-07
AATCAAATCAGAAAAAGAGTTATTGTTAATCAAAAGTCAAGAGACTTTAGAA	2.0786623392114706e-06	2.211021008772517e-06	1.9063314509898863e-06	3.832746603707416e-06	3.306627453955213e-06	2.5046342155125996e-06	8.760671593084326e-06	1.6571952205661242e-06	1.696628251522789e-06	2.295282411547917e-06	2.3280374811868854e-06	2.220143443014763e-06	2.3802009416277497e-06
CTACAAATTTGTAATTGTCTTATATAGTACCAAGACAAAAAACTGTTATTTA	1.7588681331789367e-06	2.211021008772517e-06	1.4297485882424148e-06	2.3422340355989765e-06	2.139582470206314e-06	3.5963978479155278e-06	0.0	1.5881454197092023e-06	2.61019731003506e-06	1.957740880437929e-06	2.2197566681084256e-06	2.945088240733869e-06	1.7724900629142816e-06
ATAAGAAACATTAAGCTTGTTATACGTAATCAAAAGTCAAGAGACTTTAGAA	2.3984565452440046e-06	2.909238169437522e-06	1.9063314509898863e-06	2.129303668726342e-06	7.13194156735438e-07	1.99086309438181e-06	0.0	2.071494025707655e-06	1.696628251522789e-06	1.215149511995956e-06	2.977722359657644e-06	2.1748343931573186e-06	2.025702929044893e-06
CAAATAATTAGCAAAGCTTTTTCGAAGAAGCAACAGGCAAACCGATTATGTA	3.997427575406674e-06	2.909238169437522e-06	5.718994352969659e-06	2.981025136216879e-06	4.019821610690651e-06	2.247748654947205e-06	0.0	5.24778486512606e-06	4.633100225312232e-06	4.0504983733198536e-06	4.710215368913001e-06	3.896578287740196e-06	4.608474163577132e-06
ACACAAAGCGGTAACTAACTTAGGTAGTTGGAAGTCTCAAGATTTTTTGTTC	2.3984565452440046e-06	4.305672490767533e-06	3.574371470606037e-06	2.5551644024716105e-06	3.2417916215247183e-06	1.4770919732510203e-06	0.0	2.6929422334199516e-06	1.8923930497754186e-06	2.4978073302139094e-06	1.624212196176897e-06	1.2233443461509916e-06	1.1141366109746913e-06
ATCGCAATTGGGAATAACATTATCAGTAATCAAAAGTCAAGAGACTTTAGAA	2.8781478542928055e-06	2.792868642660021e-06	3.336080039232301e-06	1.916373301853708e-06	3.954985778260156e-06	3.7890620183395737e-06	0.0	2.969141436847639e-06	1.957647982526295e-06	1.6201993493279413e-06	2.1114758550299657e-06	2.265452492872207e-06	1.823132636140404e-06
CCCGAAATTGGGAAAGGTGTTCTACCAGTATAAAACATAAGGTTGTTAGTGT	0.0	1.3964343213300106e-06	1.4297485882424148e-06	1.4905125681084395e-06	2.593433297219775e-07	3.8532834084809225e-07	0.0	2.7619920342768734e-07	1.9576479825262952e-07	6.750830622199755e-08	1.624212196176897e-07	1.8123619942977655e-07	0.0
GCTCTAATGTACAATGCGCTTAAACCGTTGGAAGTCTCAAGATTTTTTGTTC	3.0380449573090725e-06	9.30956214220007e-07	2.1446228823636223e-06	2.1293036687263422e-07	1.945074972914831e-07	7.706566816961845e-07	0.0	9.666972119969058e-07	5.872943947578885e-07	3.375415311099878e-07	2.7070203269614945e-07	2.265452492872207e-07	1.0128514645224467e-07
TCGGAAATCAATAACCTGTTTTGCTTGTACCAAGACAAAAAACTGTTATTTA	4.796913090488009e-06	4.422042017545034e-06	2.1446228823636223e-06	5.323259171815855e-06	4.344000772843122e-06	3.1468481169260867e-06	4.380335796542163e-06	4.14298805141531e-06	3.3280015702947015e-06	2.6328239426579047e-06	2.3280374811868854e-06	2.401379642444539e-06	2.2282732219493826e-06
ATAAAAACATAAAATAGTCTTGGGGTAGTATAAAACATAAGGTTGTTAGTGT	0.0	0.0	0.0	0.0	7.13194156735438e-07	3.2110695070674353e-07	0.0	2.7619920342768734e-07	4.567845292561355e-07	2.700332248879902e-07	5.4140406539229893e-08	3.624723988595531e-07	3.5449801258285633e-07
TGCAGAACGGGGAAAGGTCTTGCGGGGAAGCAACAGGCAAACCGATTATGTA	2.3984565452440046e-06	1.047325740997508e-06	1.4297485882424148e-06	1.2775822012358053e-06	1.3615524810403818e-06	1.4128705831096717e-06	0.0	1.1738466145676713e-06	1.5661183860210362e-06	1.2826578182179535e-06	1.1910889438630577e-06	5.437085982893297e-07	1.1141366109746913e-06
TTCAGAACCGCAAATGCTCTTTTATGGTTGGAAGTCTCAAGATTTTTTGTTC	2.7182507512765385e-06	2.5601295891050193e-06	1.9063314509898863e-06	4.258607337452684e-06	6.418747410618942e-06	6.229474843710825e-06	4.380335796542163e-06	4.90253586084145e-06	6.52549327508765e-06	5.535681110203799e-06	6.984112443560656e-06	6.388576029899623e-06	6.938032531978759e-06
GTCCCAATACATAAAATGTTTATAAGGTTGGAAGTCTCAAGATTTTTTGTTC	1.2791768241301358e-06	1.2800647945525097e-06	7.148742941212074e-07	1.7034429349810738e-06	8.428658215964267e-07	1.2202064126856255e-06	0.0	1.0357470128538276e-06	1.174588789515777e-06	9.451162871079657e-07	1.0828081307845978e-06	1.4045805455807683e-06	2.126988075497138e-06
GTCACAACATAGAACCCTTTTGAGAAGTTGGAAGTCTCAAGATTTTTTGTTC	0.0	8.145866874425062e-07	1.191457156868679e-06	1.064651834363171e-06	3.890149945829662e-07	3.2110695070674353e-07	0.0	5.523984068553747e-07	4.567845292561355e-07	7.425913684419731e-07	4.3312325231383915e-07	9.061809971488828e-07	3.03855439356734e-07
TTAATAAAAATTAATGTGCTTGCATTGTTGGAAGTCTCAAGATTTTTTGTTC	7.994855150813349e-07	8.145866874425062e-07	1.9063314509898863e-06	2.129303668726342e-06	1.750567475623348e-06	1.6697561436750665e-06	0.0	1.8643446231368897e-06	1.7618831842736656e-06	9.451162871079657e-07	1.3535101634807473e-06	1.4498895954382124e-06	8.609237448440796e-07
TTACTAACACGAAATAACTTTGTATGTCCTAAAACACAAACCCCATTCTGGG	0.0	0.0	0.0	0.0	0.0	0.0	0.0	0.0	0.0	0.0	0.0	2.265452492872207e-07	2.5321286613061163e-07
TCACCAACCTAAAACCGAATTGAGACTAATCAAAAGTCAAGAGACTTTAGAA	0.0	0.0	0.0	0.0	7.13194156735438e-07	6.422139014134872e-08	0.0	6.904980085692183e-08	0.0	6.750830622199755e-08	1.0828081307845979e-07	1.3592714957233241e-07	1.51927719678367e-07
TGCCGAACCACGAACTCGTTTGCTTAGAAGCAACAGGCAAACCGATTATGTA	1.5989710301626697e-06	2.3273905355500175e-06	1.191457156868679e-06	1.064651834363171e-06	1.6857316431928534e-06	2.1193058746645076e-06	0.0	1.7952948222799677e-06	1.6313733187719125e-06	1.1476412057739585e-06	1.624212196176897e-06	1.948289143870098e-06	1.063494037748569e-06
AATTTAATTGAGAATGCCGTTGGGATGAAGCAACAGGCAAACCGATTATGTA	2.7182507512765385e-06	1.5128038481075115e-06	2.8594971764848296e-06	6.387911006179026e-07	1.6208958107623591e-06	8.990994619788819e-07	0.0	7.595478094261403e-07	1.3703535877684066e-06	1.4851827368839463e-06	9.203869111669082e-07	1.2233443461509916e-06	7.089960251657127e-07
TAGTAAATAGTGAAGTTAGTTTAACCAGTATAAAACATAAGGTTGTTAGTGT	1.7588681331789367e-06	6.982171606650053e-07	1.6680400196161506e-06	2.7680947693442446e-06	1.945074972914831e-06	1.6055347535337177e-06	0.0	1.6571952205661242e-06	1.6313733187719125e-06	2.4978073302139094e-06	1.8407738223338165e-06	9.061809971488828e-07	9.622088912963244e-07
TCAGAAAGAAAGAAGGTACTTGCGGGGTTGGAAGTCTCAAGATTTTTTGTTC	2.2385594422277376e-06	1.3964343213300106e-06	4.765828627474716e-07	1.4905125681084395e-06	5.18686659443955e-07	1.2844278028269741e-06	4.380335796542163e-06	8.976474111399839e-07	9.788239912631475e-07	1.4176744306619486e-06	1.3535101634807473e-06	1.2686533960084358e-06	1.1141366109746913e-06
TATTTAAGTTCAAATTGTTTTATGAGGTTGGAAGTCTCAAGATTTTTTGTTC	1.7588681331789367e-06	1.7455429016625133e-06	2.382914313737358e-06	3.4068858699621475e-06	2.2044183026368084e-06	3.6606192380568764e-06	4.380335796542163e-06	2.969141436847639e-06	2.936471973789443e-06	3.3754153110998775e-06	3.952249677363783e-06	3.307560639593422e-06	3.89947813841142e-06
ACCTAAACTCCTAAGATCATTAAAAGAGTATAAAACATAAGGTTGTTAGTGT	0.0	1.047325740997508e-06	7.148742941212074e-07	4.2586073374526844e-07	7.780299891659324e-07	6.422139014134871e-07	0.0	2.0714940257076553e-07	5.22039462007012e-07	6.750830622199755e-08	3.248424392353794e-07	5.437085982893297e-07	5.064257322612233e-08
TATAGAACCATGAAAATTTTTTATCCGTACCAAGACAAAAAACTGTTATTTA	7.994855150813349e-07	4.654781071100035e-07	4.765828627474716e-07	6.387911006179026e-07	8.428658215964267e-07	7.706566816961845e-07	0.0	1.726245021423046e-06	1.2398437222666536e-06	1.822724267993934e-06	1.3535101634807473e-06	1.5405076951531005e-06	9.622088912963244e-07
TTAGTAATATTTAAGTATATTCTTGCGAAGCAACAGGCAAACCGATTATGTA	0.0	6.982171606650053e-07	0.0	0.0	5.835224918744493e-07	3.8532834084809225e-07	0.0	5.523984068553747e-07	3.262746637543825e-07	1.350166124439951e-07	2.7070203269614945e-07	9.061809971488828e-08	1.51927719678367e-07
ATCGCAAGCGAAAATTCTATTCGTAGAGTATAAAACATAAGGTTGTTAGTGT	1.4390739271464027e-06	2.3273905355500175e-07	0.0	6.387911006179026e-07	3.241791621524718e-07	1.2844278028269743e-07	0.0	0.0	0.0	1.350166124439951e-07	1.0828081307845979e-07	0.0	1.0128514645224467e-07
TTCGGAAGGCTTAAGCTGATTTCCCTAGTATAAAACATAAGGTTGTTAGTGT	1.1192797211138688e-06	5.818476338875044e-07	0.0	0.0	4.5385082701346056e-07	5.779925112721384e-07	0.0	4.833486059984529e-07	3.262746637543825e-07	3.375415311099878e-07	5.4140406539229893e-08	2.265452492872207e-07	2.0257029290448933e-07
ACCGAAAGCGGGAAGCGCCTTTTGACGTTGGAAGTCTCAAGATTTTTTGTTC	2.7182507512765385e-06	1.861912428440014e-06	2.8594971764848296e-06	1.2775822012358053e-06	3.1121199566637297e-06	2.1193058746645076e-06	0.0	2.140543826564577e-06	3.654276234049084e-06	3.03787377998989e-06	3.464986018510713e-06	2.446688692301983e-06	3.646265272280808e-06
AAATTAAGTTGTAACGCGTTTAATCAGTTGGAAGTCTCAAGATTTTTTGTTC	7.994855150813349e-07	1.1636952677750087e-06	9.531657254949432e-07	4.2586073374526844e-07	1.2967166486098873e-06	1.6055347535337177e-06	0.0	1.1738466145676713e-06	7.178042602596416e-07	4.7255814355398287e-07	1.624212196176897e-07	9.96799096863771e-07	1.0128514645224467e-07
AGAATAATAACAAATGCTGTTAGGCTGTACCAAGACAAAAAACTGTTATTTA	2.7182507512765385e-06	2.5601295891050193e-06	4.0509543333535084e-06	2.5551644024716105e-06	2.852776626941752e-06	2.889962556360692e-06	0.0	3.3143904411322485e-06	3.262746637543825e-06	2.4978073302139094e-06	2.7070203269614945e-06	2.038907243584986e-06	1.4686346235575475e-06
AGGACAATCGGGAAAGAAGTTGACAGAGTATAAAACATAAGGTTGTTAGTGT	0.0	1.978281955217515e-06	4.765828627474716e-07	2.1293036687263422e-07	8.428658215964267e-07	6.422139014134871e-07	0.0	6.214482077122965e-07	2.61019731003506e-07	6.07574755997978e-07	2.7070203269614945e-07	5.890176481467738e-07	1.51927719678367e-07
TACCCAACAAGTAATTGTATTCTATCTAATCAAAAGTCAAGAGACTTTAGAA	9.593826180976018e-07	1.861912428440014e-06	2.382914313737358e-06	1.4905125681084395e-06	1.426388313470876e-06	3.082626726784738e-06	0.0	1.726245021423046e-06	2.1534127807789245e-06	1.2826578182179535e-06	2.1656162615691956e-06	2.62792489173176e-06	2.025702929044893e-06
AAATAAAGTCTTAAAGTACTTCTGAATCACAAAATTACAACACTGTTTCGTT	0.0	0.0	0.0	0.0	0.0	0.0	0.0	0.0	0.0	0.0	0.0	3.1716334900210894e-07	1.0128514645224467e-07
TTAGTAAGCTATAATCGATTTCATAGGTACGAACTAAAAATTATATTTGCCA	0.0	5.818476338875044e-07	0.0	0.0	0.0	0.0	0.0	0.0	0.0	0.0	5.4140406539229893e-08	0.0	0.0
AACGTAAACACTAATGTAATTTGCTAGTTGGAAGTCTCAAGATTTTTTGTTC	0.0	8.145866874425062e-07	9.531657254949432e-07	1.064651834363171e-06	7.780299891659324e-07	7.706566816961845e-07	0.0	1.7952948222799677e-06	1.4356085205192831e-06	1.822724267993934e-06	1.8407738223338165e-06	1.8576710441552097e-06	4.1020484313159084e-06
CGAAAAACCTAGAACGAAGTTGTGAGAGTATAAAACATAAGGTTGTTAGTGT	0.0	8.145866874425062e-07	1.191457156868679e-06	2.1293036687263422e-07	0.0	1.2844278028269743e-07	0.0	6.904980085692183e-08	1.30509865501753e-07	6.750830622199755e-08	0.0	0.0	0.0
CAGCTAACTCTAAAGTAGATTTGTGGGAAGCAACAGGCAAACCGATTATGTA	0.0	0.0	0.0	0.0	5.18686659443955e-07	6.422139014134872e-08	0.0	6.904980085692183e-08	1.9576479825262952e-07	4.7255814355398287e-07	1.1910889438630577e-06	3.624723988595531e-07	1.5699197700097923e-06
TATGGAATCGCTAACTTGGTTGTGGGAGTATAAAACATAAGGTTGTTAGTGT	0.0	1.047325740997508e-06	4.765828627474716e-07	4.2586073374526844e-07	3.241791621524718e-07	6.422139014134872e-08	0.0	2.0714940257076553e-07	4.567845292561355e-07	4.0504983733198533e-07	3.248424392353794e-07	3.624723988595531e-07	3.5449801258285633e-07
CCAAGAATCAGTAAGATCTTTCACGGGTTGGAAGTCTCAAGATTTTTTGTTC	2.2385594422277376e-06	9.30956214220007e-07	2.1446228823636223e-06	1.4905125681084395e-06	2.0099108053453253e-06	1.2844278028269741e-06	0.0	2.071494025707655e-06	1.7618831842736656e-06	1.3501661244399512e-06	1.3535101634807473e-06	1.8576710441552097e-06	1.367349477105303e-06
TACATAAGTTAGAAATAAATTGAATGGTACCAAGACAAAAAACTGTTATTTA	0.0	5.818476338875044e-07	7.148742941212074e-07	4.2586073374526844e-07	6.483583243049437e-08	7.064352915548358e-07	0.0	8.285976102830621e-07	2.61019731003506e-07	2.0252491866599267e-07	5.4140406539229893e-08	4.530904985744414e-08	3.03855439356734e-07
GGATCAATATAAAATAAGATTCTAACGTTGGAAGTCTCAAGATTTTTTGTTC	0.0	0.0	0.0	0.0	0.0	0.0	0.0	0.0	7.830591930105181e-07	5.400664497759804e-07	5.414040653922989e-07	9.061809971488828e-07	7.596385983918349e-07
TTGCTAAATTGCAACGTGGTTAACAAGAAGCAACAGGCAAACCGATTATGTA	2.3984565452440046e-06	1.1636952677750087e-06	2.621205745111094e-06	1.916373301853708e-06	1.426388313470876e-06	1.4128705831096717e-06	0.0	1.8643446231368897e-06	1.957647982526295e-06	2.430299023991912e-06	2.3280374811868854e-06	1.5858167450105447e-06	1.6205623432359146e-06
AGTATAAAATGTAAATAGTTTATCAGGTTGGAAGTCTCAAGATTTTTTGTTC	0.0	0.0	0.0	0.0	6.483583243049436e-07	8.990994619788819e-07	0.0	2.7619920342768734e-07	6.52549327508765e-07	7.425913684419731e-07	5.955444719315288e-07	9.061809971488828e-07	1.215421757426936e-06
AGCCAAAGGAAGAAAGGAGTTGTGAGAGTATAAAACATAAGGTTGTTAGTGT	0.0	0.0	0.0	0.0	0.0	6.422139014134871e-07	0.0	4.833486059984529e-07	5.872943947578885e-07	6.750830622199755e-08	5.4140406539229893e-08	1.3592714957233241e-07	2.0257029290448933e-07
GGAACAATATAAAATATTATTCTTTCGTACCAAGACAAAAAACTGTTATTTA	2.0786623392114706e-06	1.978281955217515e-06	4.765828627474716e-07	3.193955503089513e-06	3.371463286385707e-06	4.302833139470364e-06	0.0	2.2095936274214987e-06	2.1534127807789245e-06	1.3501661244399512e-06	2.4904587008045752e-06	3.3981787393083102e-06	1.7724900629142816e-06
GAACTAACTTTTAAGAACTTTGATATGAAGCAACAGGCAAACCGATTATGTA	0.0	5.818476338875044e-07	0.0	4.2586073374526844e-07	3.890149945829662e-07	5.137711211307897e-07	0.0	1.3809960171384367e-07	1.9576479825262952e-07	7.425913684419731e-07	1.624212196176897e-07	5.437085982893297e-07	7.596385983918349e-07
AGATAAAGTGACAATTTAGTTGCATTGTTGGAAGTCTCAAGATTTTTTGTTC	4.637015987471742e-06	3.6074553301025276e-06	2.8594971764848296e-06	3.832746603707416e-06	4.084657443121145e-06	3.0184053366433893e-06	0.0	2.2095936274214987e-06	3.066981839291196e-06	2.295282411547917e-06	2.4363182942653453e-06	2.5373067920168715e-06	3.190482113245707e-06
AACCTAAATGCAAATAAGTTTTAGGAAAACTAAATAACAAGTCTTTTACATC	4.956810193504276e-06	5.585737285320042e-06	3.574371470606037e-06	5.110328804943221e-06	3.306627453955213e-06	5.073489821166548e-06	0.0	4.419187254842997e-06	4.045805830554343e-06	2.902857167545895e-06	4.277092116599161e-06	5.165231683748631e-06	4.861687029707744e-06
AAACAAATAGAGAATTGCATTATGGAAGTATAAAACATAAGGTTGTTAGTGT	0.0	0.0	0.0	0.0	3.890149945829662e-07	0.0	0.0	6.904980085692183e-08	0.0	0.0	0.0	1.8123619942977655e-07	5.064257322612233e-08
TACTGAATATAAAAGAGGATTCGGAGCCATGAAAGAATAATGGTTTTATAGT	1.5989710301626697e-06	1.5128038481075115e-06	1.6680400196161506e-06	1.064651834363171e-06	1.750567475623348e-06	1.2844278028269741e-06	0.0	2.6929422334199516e-06	3.066981839291196e-06	1.4851827368839463e-06	1.7324930092553566e-06	1.948289143870098e-06	1.9244177825926487e-06
TTGTTAACGTTCAAGTTGGTTGATTAAAACTAAATAACAAGTCTTTTACATC	0.0	0.0	0.0	0.0	0.0	5.779925112721384e-07	0.0	3.452490042846092e-07	1.9576479825262952e-07	2.700332248879902e-07	1.624212196176897e-07	6.343266980042179e-07	2.5321286613061163e-07
TGAAAAATCTAAAATAACTTTTGTTAGAAGCAACAGGCAAACCGATTATGTA	0.0	1.1636952677750087e-06	0.0	6.387911006179026e-07	1.8802391404843367e-06	7.064352915548358e-07	0.0	9.666972119969058e-07	1.30509865501753e-06	1.7552159617719364e-06	1.2452293504022876e-06	1.4951986452956566e-06	7.596385983918349e-07
CAGCGAAATTAGAATCGCATTTGATTGAAGCAACAGGCAAACCGATTATGTA	1.2791768241301358e-06	1.047325740997508e-06	2.382914313737358e-06	1.4905125681084395e-06	1.3615524810403818e-06	8.990994619788819e-07	0.0	7.595478094261403e-07	6.52549327508765e-07	1.1476412057739585e-06	9.203869111669082e-07	1.4498895954382124e-06	9.622088912963244e-07
CGTTCAATGGGGAAGCCGATTGGATGAGTATAAAACATAAGGTTGTTAGTGT	9.593826180976018e-07	3.4910858033250264e-07	1.9063314509898863e-06	8.517214674905369e-07	7.13194156735438e-07	3.8532834084809225e-07	0.0	1.3809960171384367e-07	3.9152959650525905e-07	6.07574755997978e-07	9.745273177061382e-07	9.96799096863771e-07	4.55783159035101e-07
TATATAATAAGGAAAGTTTTTCAGTAGTTGGAAGTCTCAAGATTTTTTGTTC	1.5989710301626697e-06	1.5128038481075115e-06	4.765828627474716e-07	1.2775822012358053e-06	1.8802391404843367e-06	1.6697561436750665e-06	0.0	2.071494025707655e-06	2.2839226462806775e-06	1.6201993493279413e-06	2.3821778877261154e-06	2.718542991446648e-06	2.886626673888973e-06
CATCAAATAATAAAGTCTCTTAATATGAAGCAACAGGCAAACCGATTATGTA	0.0	0.0	0.0	0.0	0.0	0.0	0.0	0.0	3.9152959650525905e-07	2.700332248879902e-07	2.1656162615691957e-07	3.624723988595531e-07	2.5321286613061163e-07
CATAAAACCAAGAAGACCATTCTTGAGAAGCAACAGGCAAACCGATTATGTA	0.0	5.818476338875044e-07	9.531657254949432e-07	1.064651834363171e-06	9.725374864574154e-07	7.706566816961845e-07	0.0	5.523984068553747e-07	3.9152959650525905e-07	4.7255814355398287e-07	1.028667724245368e-06	1.31396244586588e-06	2.126988075497138e-06
AAAGAAAGTTGGAATATCATTATGAATCAAAAAAACACAATTTCGTTGGGTA	0.0	0.0	0.0	0.0	0.0	0.0	0.0	0.0	0.0	6.07574755997978e-07	0.0	0.0	0.0
TCCCAAACGTTTAATACTTTTGCGGAGTTGGAAGTCTCAAGATTTTTTGTTC	1.5989710301626697e-06	8.145866874425062e-07	2.382914313737358e-07	0.0	0.0	1.9266417042404613e-07	0.0	6.904980085692183e-08	1.30509865501753e-07	2.700332248879902e-07	2.1656162615691957e-07	2.7185429914466483e-07	1.51927719678367e-07
CAGATAATGGGTAAAACTTTTACGAGGAAGCAACAGGCAAACCGATTATGTA	4.956810193504276e-06	4.305672490767533e-06	3.336080039232301e-06	2.981025136216879e-06	3.890149945829662e-06	3.98172618876362e-06	4.380335796542163e-06	3.5905896445599355e-06	4.045805830554343e-06	5.130631272871814e-06	4.9267769950699205e-06	4.032505437312528e-06	3.646265272280808e-06
ATATCAATTGACAAACATATTAGTTTGTTGGAAGTCTCAAGATTTTTTGTTC	0.0	0.0	0.0	0.0	0.0	0.0	0.0	0.0	5.22039462007012e-07	1.350166124439951e-07	2.1656162615691957e-07	6.343266980042179e-07	3.03855439356734e-07
ACACCAACAGGTAAGAATCTTTGGATGTTGGAAGTCTCAAGATTTTTTGTTC	9.114134871927218e-06	7.564019240537557e-06	7.148742941212074e-06	6.813771739924295e-06	9.401195702421682e-06	5.844146502862733e-06	0.0	9.114573713113683e-06	7.895846862856057e-06	9.518671177301655e-06	8.716605452816013e-06	8.880573772059051e-06	7.3938156910138605e-06
TGTGAAAGAAAAAATCCTCTTGCGATGAAGCAACAGGCAAACCGATTATGTA	0.0	8.145866874425062e-07	1.4297485882424148e-06	2.1293036687263422e-07	3.241791621524718e-07	3.2110695070674353e-07	0.0	4.833486059984529e-07	3.262746637543825e-07	3.375415311099878e-07	2.1656162615691957e-07	2.265452492872207e-07	0.0
TAATTAAAAGGCAACAAACTTTGTTTGAAGCAACAGGCAAACCGATTATGTA	2.0786623392114706e-06	1.5128038481075115e-06	1.4297485882424148e-06	1.064651834363171e-06	1.945074972914831e-06	1.541313363392369e-06	0.0	1.4500458179953585e-06	5.872943947578885e-07	2.700332248879902e-07	0.0	1.8123619942977655e-07	5.064257322612233e-08
ACATCAACACAGAACTTTTTTCTTACGTTGGAAGTCTCAAGATTTTTTGTTC	0.0	0.0	0.0	0.0	0.0	3.8532834084809225e-07	0.0	2.7619920342768734e-07	3.9152959650525905e-07	4.7255814355398287e-07	4.3312325231383915e-07	4.983995484318855e-07	1.0128514645224465e-06
CTATAAAACAGCAAGCGCCTTCTAATTAATCAAAAGTCAAGAGACTTTAGAA	0.0	0.0	0.0	0.0	0.0	0.0	0.0	0.0	0.0	0.0	0.0	2.265452492872207e-07	0.0
AGAGCAATATGGAATTTCTTTCATAAGAAGCAACAGGCAAACCGATTATGTA	0.0	0.0	0.0	0.0	3.890149945829662e-07	0.0	4.380335796542163e-06	6.904980085692183e-08	6.52549327508765e-08	0.0	0.0	0.0	0.0
AAGGCAAGTGGAAAGTGTGTTCTGTGTAATCAAAAGTCAAGAGACTTTAGAA	1.4390739271464027e-06	1.1636952677750087e-06	9.531657254949432e-07	1.2775822012358053e-06	5.18686659443955e-07	4.4954973098944097e-07	0.0	3.452490042846092e-07	1.9576479825262952e-07	2.700332248879902e-07	2.1656162615691957e-07	5.890176481467738e-07	9.11566318070202e-07
ATACTAACTGTGAATGGGATTCGACCGCCAAAATTGGCAACCCCATTTTACG	0.0	6.982171606650053e-07	1.6680400196161506e-06	0.0	0.0	0.0	4.380335796542163e-06	2.7619920342768734e-07	0.0	6.750830622199755e-08	3.248424392353794e-07	0.0	1.0128514645224467e-07
GCACCAATACGAAAACAGGTTGAAAAGTACGAACTAAAAATTATATTTGCCA	0.0	9.30956214220007e-07	4.765828627474716e-07	0.0	0.0	0.0	2.1901678982710814e-05	0.0	0.0	0.0	5.4140406539229893e-08	0.0	0.0
CGCCCAATGATCAAGGGCATTAGGGCGAAGCAACAGGCAAACCGATTATGTA	1.2791768241301358e-06	9.30956214220007e-07	1.191457156868679e-06	0.0	2.593433297219775e-07	2.5688556056539487e-07	4.380335796542163e-06	0.0	0.0	0.0	0.0	0.0	0.0
TGCACAATATAAAATTCGATTTGTCGGTTGGAAGTCTCAAGATTTTTTGTTC	1.4390739271464027e-06	4.654781071100035e-07	9.531657254949432e-07	1.7034429349810738e-06	8.428658215964267e-07	7.064352915548358e-07	0.0	1.242896415424593e-06	4.567845292561355e-07	1.0801328995519608e-06	2.7070203269614945e-07	2.7185429914466483e-07	5.064257322612233e-07
TTACAAAAAAGCAAGTGACTTCGTGCGTTGGAAGTCTCAAGATTTTTTGTTC	0.0	5.818476338875044e-07	2.382914313737358e-07	6.387911006179026e-07	7.13194156735438e-07	1.6055347535337177e-06	0.0	1.1047968137107493e-06	1.044078924014024e-06	1.0801328995519608e-06	7.579656915492185e-07	1.4045805455807683e-06	6.07710878713468e-07
GATTGAAATCCTAATTTTTTTCGGTAGAAGCAACAGGCAAACCGATTATGTA	9.593826180976018e-07	1.1636952677750087e-06	2.8594971764848296e-06	8.517214674905369e-07	8.428658215964267e-07	1.2202064126856255e-06	0.0	2.7619920342768734e-07	4.567845292561355e-07	6.750830622199756e-07	1.1910889438630577e-06	4.530904985744414e-08	3.5449801258285633e-07
AAATGAATACCGAAGCCACTTGCCGTGAAGCAACAGGCAAACCGATTATGTA	2.8781478542928055e-06	2.6764991158825202e-06	3.336080039232301e-06	2.129303668726342e-06	1.4912241459013704e-06	2.440412825371251e-06	4.380335796542163e-06	1.7952948222799677e-06	2.61019731003506e-06	2.2277741053259193e-06	2.3821778877261154e-06	2.5826158418743157e-06	1.8737752093665263e-06
GTTGTAACAATTAAATTATTTAATAGAGTATAAAACATAAGGTTGTTAGTGT	0.0	0.0	0.0	0.0	0.0	3.2110695070674353e-07	0.0	6.904980085692183e-08	1.30509865501753e-07	0.0	0.0	9.061809971488828e-08	1.0128514645224467e-07
GTCCTAAGAATAAAGAGGTTTACACGGACGAAACGCTAAACCACATTCTGTC	0.0	0.0	0.0	0.0	5.18686659443955e-07	0.0	4.380335796542163e-06	0.0	0.0	0.0	0.0	0.0	0.0
GTAATAAATCCAAATCCTGTTTGTCAGTTGGAAGTCTCAAGATTTTTTGTTC	4.956810193504276e-06	2.909238169437522e-06	2.8594971764848296e-06	4.04567697058005e-06	6.2242399133274594e-06	5.201932601449245e-06	4.380335796542163e-06	3.5905896445599355e-06	5.41615941832275e-06	5.535681110203799e-06	6.388567971629128e-06	4.9386864344614106e-06	5.570683054873457e-06
GTTTGAAGCTGCAAATTAATTTGGCTGAAGCAACAGGCAAACCGATTATGTA	2.5583536482602716e-06	1.5128038481075115e-06	1.9063314509898863e-06	6.387911006179026e-07	1.8802391404843367e-06	8.990994619788819e-07	0.0	6.214482077122965e-07	5.872943947578885e-07	6.750830622199756e-07	7.038252850099886e-07	5.890176481467738e-07	2.5321286613061163e-07
CTGTCAACCGTCAAGTATATTCTGCTGTTGGAAGTCTCAAGATTTTTTGTTC	1.5989710301626697e-06	1.2800647945525097e-06	1.6680400196161506e-06	1.4905125681084395e-06	1.8154033080538422e-06	1.7339775338164152e-06	0.0	9.666972119969058e-07	1.1093338567649005e-06	1.1476412057739585e-06	1.028667724245368e-06	2.62792489173176e-06	6.583534519395903e-07
TCGGAAAAACGTAAAGTTCTTCGTAAGAAGCAACAGGCAAACCGATTATGTA	2.0786623392114706e-06	1.047325740997508e-06	1.9063314509898863e-06	4.2586073374526844e-07	4.5385082701346056e-07	3.2110695070674353e-07	4.380335796542163e-06	4.1429880514153106e-07	6.52549327508765e-07	4.7255814355398287e-07	3.248424392353794e-07	9.514900470063268e-07	1.215421757426936e-06
CTAAGAAATTAGAACAAATTTTTCAGGTACCAAGACAAAAAACTGTTATTTA	7.994855150813349e-07	5.818476338875044e-07	2.382914313737358e-07	1.2775822012358053e-06	4.5385082701346056e-07	2.5688556056539487e-07	0.0	6.214482077122965e-07	7.178042602596416e-07	5.400664497759804e-07	4.872636588530691e-07	5.890176481467738e-07	5.570683054873456e-07
TAATGAAGAAGTAAGGCTGTTCTTCTTCCCTAAGAGTAAACCAAGTTGTATC	4.796913090488009e-06	4.189302963990032e-06	5.242411490222188e-06	2.129303668726342e-06	4.344000772843122e-06	4.7523828704598046e-06	4.380335796542163e-06	4.557286856556841e-06	3.980550897803466e-06	3.5779402297658705e-06	2.544599107343805e-06	3.6700330384529752e-06	1.9244177825926487e-06
TGCCTAATATAAAAAAATCTTGGATCAGTATAAAACATAAGGTTGTTAGTGT	0.0	5.818476338875044e-07	0.0	6.387911006179026e-07	1.945074972914831e-07	3.8532834084809225e-07	0.0	4.1429880514153106e-07	0.0	2.0252491866599267e-07	3.248424392353794e-07	4.530904985744414e-08	0.0
CGGACAATAGAAAAAGAGGTTCCTATGTTGGAAGTCTCAAGATTTTTTGTTC	0.0	0.0	0.0	0.0	4.5385082701346056e-07	6.422139014134871e-07	0.0	7.595478094261403e-07	5.22039462007012e-07	2.700332248879902e-07	3.248424392353794e-07	9.514900470063268e-07	5.570683054873456e-07
ACATCAAAAGATAAAAAATTTTTACGCTACGAAGACGCAACCAAATTGGTTA	3.1979420603253394e-06	3.723824856880028e-06	2.382914313737358e-06	1.7034429349810738e-06	2.3989257999282915e-06	1.99086309438181e-06	0.0	1.6571952205661242e-06	1.044078924014024e-06	8.776079808859682e-07	8.121060980884485e-07	1.0874171965786593e-06	9.11566318070202e-07
ATACAAAAAGTCAATGTTCTTTGTCTGAAGCAACAGGCAAACCGATTATGTA	4.317221781439208e-06	3.4910858033250266e-06	6.433868647090867e-06	5.323259171815855e-06	3.6308066161076845e-06	3.339512287350133e-06	8.760671593084326e-06	6.076382475409122e-06	6.199218611333268e-06	7.965980134195711e-06	6.8216912239429665e-06	6.5698122293294e-06	7.089960251657126e-06
ACAGTAACAGTTAACCCCGTTTCGTTGAAGCAACAGGCAAACCGATTATGTA	1.4390739271464027e-06	1.5128038481075115e-06	2.382914313737358e-06	1.7034429349810738e-06	9.077016540269211e-07	6.422139014134871e-07	0.0	4.1429880514153106e-07	1.30509865501753e-07	3.375415311099878e-07	2.7070203269614945e-07	8.155628974339944e-07	4.0514058580897866e-07
CGTATAATACCTAAGTTATTTTTGCCGTTGGAAGTCTCAAGATTTTTTGTTC	7.994855150813349e-07	4.654781071100035e-07	7.148742941212074e-07	1.4905125681084395e-06	4.5385082701346056e-07	1.9266417042404613e-07	0.0	6.214482077122965e-07	0.0	1.350166124439951e-07	3.248424392353794e-07	1.8123619942977655e-07	3.03855439356734e-07
TGGAAAACACGGAAGTCAGTTAGTGTGTTGGAAGTCTCAAGATTTTTTGTTC	9.593826180976018e-07	6.982171606650053e-07	1.191457156868679e-06	1.4905125681084395e-06	7.780299891659324e-07	1.2844278028269741e-06	0.0	1.1738466145676713e-06	7.178042602596416e-07	6.750830622199756e-07	1.2993697569415175e-06	6.79635747861662e-07	1.367349477105303e-06
TCGTTAAATGGAAATCGGTTTCCGGCGAAGCAACAGGCAAACCGATTATGTA	3.837530472390407e-06	3.6074553301025276e-06	2.382914313737358e-06	3.193955503089513e-06	3.4362991188162014e-06	4.431275919753061e-06	0.0	2.969141436847639e-06	2.088157848028048e-06	2.295282411547917e-06	2.2197566681084256e-06	1.7217438945828772e-06	1.215421757426936e-06
ATTATAAATCCTAATTGTTTTATCATGTACCAAGACAAAAAACTGTTATTTA	1.9187652361952037e-06	3.025607696215023e-06	9.531657254949432e-07	2.7680947693442446e-06	1.8802391404843367e-06	2.8257411662193434e-06	0.0	2.3476932291353426e-06	1.827138117024542e-06	1.5526910431059437e-06	1.7866334157945865e-06	1.0874171965786593e-06	1.8737752093665263e-06
GACGCAAACAGGAAGGAAGTTGACACGAAGCAACAGGCAAACCGATTATGTA	1.2791768241301358e-06	5.818476338875044e-07	9.531657254949432e-07	2.1293036687263422e-07	1.2967166486098873e-06	6.422139014134871e-07	4.380335796542163e-06	8.976474111399839e-07	5.872943947578885e-07	8.776079808859682e-07	6.496848784707588e-07	8.155628974339944e-07	2.5321286613061163e-07
GAGCAAACCTTTAACTGCCTTAGCTCGTTGGAAGTCTCAAGATTTTTTGTTC	0.0	5.818476338875044e-07	1.4297485882424148e-06	8.517214674905369e-07	3.241791621524718e-07	1.1559850225442768e-06	4.380335796542163e-06	7.595478094261403e-07	8.483141257613945e-07	1.4851827368839463e-06	7.038252850099886e-07	7.702538475765503e-07	9.622088912963244e-07
TATAAAACGCGTAATTGGGTTAGAGCTAATCAAAAGTCAAGAGACTTTAGAA	0.0	5.818476338875044e-07	2.382914313737358e-07	8.517214674905369e-07	3.241791621524718e-07	6.422139014134871e-07	4.380335796542163e-06	4.1429880514153106e-07	3.9152959650525905e-07	2.700332248879902e-07	4.3312325231383915e-07	3.624723988595531e-07	3.5449801258285633e-07
ATAACAAGTCTAAAATTTGTTATCTATTTAGAAAAATCAACAATTTTAATTG	2.3984565452440046e-06	3.3747162765475257e-06	0.0	0.0	0.0	0.0	0.0	0.0	6.52549327508765e-08	0.0	0.0	0.0	0.0
ATGGTAAAAGTAAATACATTTTAGACGAAGCAACAGGCAAACCGATTATGTA	0.0	1.047325740997508e-06	2.382914313737358e-07	4.2586073374526844e-07	1.1670449837488987e-06	7.064352915548358e-07	0.0	8.976474111399839e-07	5.22039462007012e-07	1.0801328995519608e-06	1.9490546354122763e-06	1.6311257948679889e-06	1.215421757426936e-06
ATTCAAATACAGAAGCAACTTATACCTAATCAAAAGTCAAGAGACTTTAGAA	0.0	0.0	1.6680400196161506e-06	4.2586073374526844e-07	2.07474663777582e-06	1.2202064126856255e-06	0.0	5.523984068553747e-07	9.13569058512271e-07	3.375415311099878e-07	8.662465046276783e-07	1.2233443461509916e-06	8.102811716179573e-07
CGGTTAATTGTGAATTAACTTCTCGTGAAGCAACAGGCAAACCGATTATGTA	9.593826180976018e-07	1.1636952677750088e-07	1.191457156868679e-06	1.064651834363171e-06	6.483583243049436e-07	6.422139014134871e-07	0.0	1.242896415424593e-06	5.872943947578885e-07	1.8902325742159315e-06	9.745273177061382e-07	8.155628974339944e-07	6.07710878713468e-07
TAATGAACATAAAAGATTATTGGGCGTAATCAAAAGTCAAGAGACTTTAGAA	0.0	0.0	0.0	0.0	3.241791621524718e-07	7.706566816961845e-07	0.0	2.7619920342768734e-07	5.872943947578885e-07	4.7255814355398287e-07	5.414040653922989e-07	4.983995484318855e-07	3.03855439356734e-07
TAATAAATCAATAAAAGGGTTGGGAGTAATCAAAAGTCAAGAGACTTTAGAA	1.7588681331789367e-06	1.7455429016625133e-06	1.191457156868679e-06	1.916373301853708e-06	2.139582470206314e-06	2.1193058746645076e-06	0.0	1.4500458179953585e-06	1.7618831842736656e-06	1.2826578182179535e-06	1.515931383098437e-06	1.676434844725433e-06	2.734698954210606e-06
CCACAAAGTATTAAAACATTTACGCTAGTATAAAACATAAGGTTGTTAGTGT	0.0	0.0	0.0	0.0	0.0	0.0	0.0	0.0	8.483141257613945e-07	4.7255814355398287e-07	1.624212196176897e-07	1.3592714957233241e-07	6.07710878713468e-07
GGATAAAATCATAACACGCTTTGCCACTACGAAGACGCAACCAAATTGGTTA	0.0	6.982171606650053e-07	0.0	0.0	6.483583243049437e-08	6.422139014134871e-07	0.0	0.0	2.61019731003506e-07	6.750830622199755e-08	0.0	9.061809971488828e-08	0.0
CGCCCAACTGAGAATAATATTGCTTAGTTGGAAGTCTCAAGATTTTTTGTTC	0.0	6.982171606650053e-07	1.191457156868679e-06	1.064651834363171e-06	6.483583243049437e-08	3.2110695070674353e-07	0.0	8.285976102830621e-07	7.830591930105181e-07	6.07574755997978e-07	1.1910889438630577e-06	1.359271495723324e-06	3.03855439356734e-07
GAAGAAACCCCGAAAGGCTTTGAGAAAGTATAAAACATAAGGTTGTTAGTGT	9.593826180976018e-07	1.047325740997508e-06	4.765828627474716e-07	2.1293036687263422e-07	6.483583243049436e-07	7.064352915548358e-07	0.0	6.904980085692184e-07	2.61019731003506e-07	4.7255814355398287e-07	5.955444719315288e-07	1.359271495723324e-06	7.596385983918349e-07
AGGGAAAGAAGGAAAATGATTTATGTGTACCAAGACAAAAAACTGTTATTTA	0.0	1.1636952677750087e-06	1.6680400196161506e-06	8.517214674905369e-07	1.750567475623348e-06	7.064352915548358e-07	0.0	1.1047968137107493e-06	2.1534127807789245e-06	1.6201993493279413e-06	1.1369485373238277e-06	1.7217438945828772e-06	1.1141366109746913e-06
CGCGCAACCGGGAAGGGGGTTGCGGAGAAGCAACAGGCAAACCGATTATGTA	0.0	1.1636952677750087e-06	7.148742941212074e-07	2.1293036687263422e-07	3.890149945829662e-07	6.422139014134871e-07	0.0	4.1429880514153106e-07	1.044078924014024e-06	6.07574755997978e-07	6.496848784707588e-07	1.0421081467212152e-06	5.570683054873456e-07
CGGTGAAGAGTTAATCCCTTTGGTCCGTACCAAGACAAAAAACTGTTATTTA	1.1192797211138688e-06	1.2800647945525097e-06	2.1446228823636223e-06	1.7034429349810738e-06	7.13194156735438e-07	1.7981989239577639e-06	0.0	1.5881454197092023e-06	2.6754522427859367e-06	1.957740880437929e-06	2.3821778877261154e-06	1.7670529444403214e-06	1.6205623432359146e-06
TGCAGAAAGCTTAACTCGTTTATTTACCATGAAAGAATAATGGTTTTATAGT	0.0	0.0	0.0	0.0	4.5385082701346056e-07	2.5688556056539487e-07	0.0	6.904980085692183e-08	7.830591930105181e-07	3.375415311099878e-07	2.7070203269614945e-07	2.265452492872207e-07	1.51927719678367e-07
TAGTGAAATCTTAAATTCTTTAAAATGTTGGAAGTCTCAAGATTTTTTGTTC	0.0	0.0	0.0	0.0	3.241791621524718e-07	3.8532834084809225e-07	0.0	0.0	3.9152959650525905e-07	0.0	5.955444719315288e-07	1.2233443461509916e-06	7.596385983918349e-07
TGAAAAATTACTAATGAGGTTAGACAGTTGGAAGTCTCAAGATTTTTTGTTC	1.9187652361952037e-06	1.047325740997508e-06	2.1446228823636223e-06	1.916373301853708e-06	2.269254135067303e-06	1.7981989239577639e-06	0.0	2.900091635990717e-06	2.0229029152771714e-06	3.172890392433885e-06	2.3280374811868854e-06	2.0842162934424303e-06	2.8359841006628507e-06
CATCTAATAATCAATCTTATTGCTTAGTTGGAAGTCTCAAGATTTTTTGTTC	4.477118884455475e-06	6.283954445985048e-06	5.242411490222188e-06	7.878423574287466e-06	8.688001545686245e-06	1.040386520289849e-05	8.760671593084326e-06	8.493125505401387e-06	9.266200450624463e-06	7.965980134195711e-06	1.1207064153620589e-05	1.0602317666641928e-05	8.05216914295345e-06
TGCCTAAAAGCGAATGTTTTTTGCAAGAAGCAACAGGCAAACCGATTATGTA	7.994855150813349e-07	9.30956214220007e-07	3.8126629019797727e-06	6.387911006179026e-07	3.501134951246696e-06	2.055084484523159e-06	0.0	1.1047968137107493e-06	2.1534127807789245e-06	1.3501661244399512e-06	4.222951710059931e-06	1.31396244586588e-06	2.7853415274367283e-06
ACTACAAGGAGCAAGTTTGTTCAAGTCATTCAAACACGAATCGCTTTCTTAG	0.0	1.6291733748850124e-06	2.1446228823636223e-06	8.517214674905369e-07	0.0	6.422139014134872e-08	1.7521343186168652e-05	1.3809960171384367e-07	1.9576479825262952e-07	1.350166124439951e-07	5.414040653922989e-07	9.061809971488828e-08	5.064257322612233e-08
GGCACAATAATAAATTAGTTTGACCAGTTGGAAGTCTCAAGATTTTTTGTTC	5.9161928116018775e-06	5.120259178210039e-06	3.336080039232301e-06	6.174980639306392e-06	6.872598237632403e-06	5.073489821166548e-06	0.0	5.800183271981434e-06	6.199218611333268e-06	8.708571502637685e-06	6.984112443560656e-06	7.838465625337835e-06	6.0771087871346795e-06
TATTGAAACCCCAATGCCCTTCTATTTAATCAAAAGTCAAGAGACTTTAGAA	0.0	1.047325740997508e-06	4.765828627474716e-07	2.129303668726342e-06	5.18686659443955e-07	1.8624203140991125e-06	4.380335796542163e-06	9.666972119969058e-07	1.044078924014024e-06	1.1476412057739585e-06	8.121060980884485e-07	1.0421081467212152e-06	4.55783159035101e-07
ATTATAAATCATAATGGGCTTATTGTGAAGCAACAGGCAAACCGATTATGTA	2.5583536482602716e-06	3.4910858033250266e-06	2.1446228823636223e-06	2.5551644024716105e-06	5.18686659443955e-07	8.348780718375333e-07	0.0	7.595478094261403e-07	1.30509865501753e-06	1.7552159617719364e-06	9.203869111669082e-07	1.1780352962935476e-06	7.089960251657127e-07
GACCGAACTAATAATCGGTTTCTATAGTTGGAAGTCTCAAGATTTTTTGTTC	0.0	5.818476338875044e-07	0.0	2.1293036687263422e-07	2.593433297219775e-07	1.1559850225442768e-06	0.0	1.3809960171384367e-07	1.30509865501753e-07	2.0252491866599267e-07	2.1656162615691957e-07	1.3592714957233241e-07	1.0128514645224467e-07
GCCCAAACCAAGAATTATGTTTTCACGTTGGAAGTCTCAAGATTTTTTGTTC	1.1192797211138688e-06	9.30956214220007e-07	3.0977886078585654e-06	1.7034429349810738e-06	2.2044183026368084e-06	1.541313363392369e-06	0.0	1.7952948222799677e-06	1.3703535877684066e-06	5.400664497759804e-07	1.7324930092553566e-06	9.061809971488828e-07	9.11566318070202e-07
CCCCAAAATTTTAAAATATTAACGAAGTTGGAAGTCTCAAGATTTTTTGTTC	0.0	0.0	0.0	0.0	0.0	0.0	0.0	0.0	0.0	0.0	0.0	2.7185429914466483e-07	5.064257322612233e-08
GGCTCAAAATTAAAAGCAATTCGATGGTTGGAAGTCTCAAGATTTTTTGTTC	7.994855150813349e-07	1.3964343213300106e-06	2.1446228823636223e-06	1.4905125681084395e-06	2.658269129650269e-06	1.6697561436750665e-06	4.380335796542163e-06	1.7952948222799677e-06	2.1534127807789245e-06	2.3627907177699146e-06	2.1114758550299657e-06	1.7670529444403214e-06	2.9879118203412174e-06
TGCGCAACTAGGAAAGCATTTCTAACAGTATAAAACATAAGGTTGTTAGTGT	1.4390739271464027e-06	8.145866874425062e-07	7.148742941212074e-07	2.1293036687263422e-07	1.945074972914831e-07	2.5688556056539487e-07	0.0	5.523984068553747e-07	1.30509865501753e-07	3.375415311099878e-07	1.0828081307845979e-07	1.3592714957233241e-07	6.583534519395903e-07
TATCCAACTATTAATCTCCTTATACCGAAGCAACAGGCAAACCGATTATGTA	5.436501502553077e-06	3.95656391043503e-06	5.0041200588484515e-06	5.536189538688489e-06	3.371463286385707e-06	4.49549730989441e-06	4.380335796542163e-06	3.7286892462737794e-06	3.262746637543825e-06	4.523056516873836e-06	2.1114758550299657e-06	2.265452492872207e-06	3.4436949793763184e-06
ACACTAAACAAGAAGCGTTTTACTCCGTTGGAAGTCTCAAGATTTTTTGTTC	2.3984565452440046e-06	1.978281955217515e-06	3.574371470606037e-06	1.2775822012358053e-06	1.945074972914831e-06	1.0917636324029281e-06	4.380335796542163e-06	1.0357470128538276e-06	2.0229029152771714e-06	1.6201993493279413e-06	1.8407738223338165e-06	2.0842162934424303e-06	2.6840563809844835e-06
TTAACAAGGTCCAAATGGTTTTGGAAGCCAAAATTGGCAACCCCATTTTACG	0.0	5.818476338875044e-07	1.9063314509898863e-06	2.1293036687263422e-07	0.0	0.0	8.760671593084326e-06	0.0	6.52549327508765e-08	0.0	1.624212196176897e-07	4.530904985744414e-08	5.064257322612233e-08
CAGGAAACAAGCAACCCCGTTCGCAAGAAGCAACAGGCAAACCGATTATGTA	0.0	0.0	0.0	0.0	3.241791621524718e-07	3.2110695070674353e-07	0.0	0.0	1.30509865501753e-07	6.750830622199755e-08	0.0	0.0	0.0
TGCGAAACACAAAATAAGGTTTTTGTGTTGGAAGTCTCAAGATTTTTTGTTC	0.0	5.818476338875044e-07	0.0	0.0	0.0	0.0	0.0	6.904980085692183e-08	0.0	0.0	0.0	0.0	0.0
CACTCAAGGGGGAAAGGGATTGGCGGAGTATAAAACATAAGGTTGTTAGTGT	0.0	0.0	0.0	0.0	0.0	7.706566816961845e-07	0.0	1.3809960171384367e-07	3.262746637543825e-07	2.0252491866599267e-07	4.3312325231383915e-07	1.3592714957233241e-07	2.0257029290448933e-07
AGATTAATAGCAAAGCCACTTGTTTGGAAGCAACAGGCAAACCGATTATGTA	0.0	8.145866874425062e-07	7.148742941212074e-07	1.064651834363171e-06	4.5385082701346056e-07	5.137711211307897e-07	0.0	8.285976102830621e-07	3.9152959650525905e-07	3.375415311099878e-07	3.248424392353794e-07	4.077814487169972e-07	5.570683054873456e-07
TTCAGAAACTCCAATATTTTTTGAACTAATCAAAAGTCAAGAGACTTTAGAA	0.0	0.0	0.0	0.0	4.5385082701346056e-07	0.0	0.0	2.7619920342768734e-07	0.0	0.0	0.0	0.0	0.0
GGTGTAACAACAAAACATTTTGACTCGAAGCAACAGGCAAACCGATTATGTA	9.433929077959751e-06	8.611344981535066e-06	1.4297485882424148e-05	5.749119905561124e-06	8.234150718672785e-06	7.0001315254070095e-06	8.760671593084326e-06	8.63122510711523e-06	1.063655403839287e-05	1.242152834484755e-05	1.05032388686106e-05	1.0239845267782374e-05	1.2255502720721604e-05
AAGGGAAACACTAACCCGTTTGTTTTGTTGGAAGTCTCAAGATTTTTTGTTC	0.0	5.818476338875044e-07	1.6680400196161506e-06	1.2775822012358053e-06	1.1022091513184042e-06	9.633208521202306e-07	4.380335796542163e-06	6.904980085692184e-07	3.9152959650525905e-07	6.750830622199756e-07	8.121060980884485e-07	1.0421081467212152e-06	4.0514058580897866e-07
ATTTTAACTCGAAAGTTCATTTAGAAGAAGCAACAGGCAAACCGATTATGTA	7.834958047797082e-06	6.6330630263175505e-06	7.148742941212074e-06	7.452562840542197e-06	5.381374091731033e-06	5.073489821166548e-06	0.0	5.24778486512606e-06	5.155139687319244e-06	5.333156191537807e-06	4.114670896981472e-06	4.9386864344614106e-06	4.405903870672643e-06
GCTAGAATCTGAAAGACGCTTACAGGGTTGGAAGTCTCAAGATTTTTTGTTC	4.637015987471742e-06	3.141977222992524e-06	4.289245764727245e-06	5.749119905561124e-06	3.7604782809686735e-06	3.2110695070674353e-06	1.3141007389626488e-05	4.004888449701466e-06	4.763610090813985e-06	3.780465148431863e-06	2.977722359657644e-06	4.1231235370274164e-06	2.633413807758361e-06
GGGTCAATTGTTAATCGTGTTGTATTGTACCAAGACAAAAAACTGTTATTTA	4.956810193504276e-06	7.214910660205055e-06	4.765828627474716e-06	7.239632473669563e-06	4.927523264717572e-06	6.935910135265661e-06	8.760671593084326e-06	6.352581678836809e-06	7.700082064603428e-06	6.480797397311765e-06	8.337622607041405e-06	9.152428071203716e-06	9.267590900380387e-06
TGACTAAATATAAATTATGTTTAAATGAAGCAACAGGCAAACCGATTATGTA	0.0	0.0	0.0	0.0	3.241791621524718e-07	1.9266417042404613e-07	0.0	1.3809960171384367e-07	1.30509865501753e-07	1.350166124439951e-07	2.1656162615691957e-07	3.624723988595531e-07	0.0
CCTGAAATCAATAAAAGTGTTATTAAAGTATAAAACATAAGGTTGTTAGTGT	0.0	0.0	0.0	1.064651834363171e-06	1.03737331888791e-06	9.633208521202306e-07	4.380335796542163e-06	5.523984068553747e-07	1.3703535877684066e-06	9.451162871079657e-07	8.121060980884485e-07	4.530904985744414e-07	2.0257029290448933e-07
TTTGTAAATATTAAGAGGTTTGAGAGCTACGAAGACGCAACCAAATTGGTTA	9.433929077959751e-06	8.494975454757565e-06	4.765828627474716e-06	7.878423574287466e-06	1.277265898880739e-05	9.376322960636912e-06	0.0	8.009776899402933e-06	8.483141257613945e-06	7.69594690930772e-06	8.066920574345254e-06	8.880573772059051e-06	7.596385983918349e-06
ATCTCAAAAGTCAAACTGATTCTGATAGTATAAAACATAAGGTTGTTAGTGT	7.994855150813349e-07	0.0	4.765828627474716e-07	2.1293036687263422e-07	1.945074972914831e-07	6.422139014134872e-08	4.380335796542163e-06	0.0	6.52549327508765e-08	0.0	0.0	0.0	0.0
AGCACAAGAGAAAAAGGGTTTGTGCAGTTGGAAGTCTCAAGATTTTTTGTTC	7.994855150813349e-07	6.982171606650053e-07	4.765828627474716e-07	1.064651834363171e-06	7.780299891659324e-07	1.348649192968323e-06	0.0	1.5881454197092023e-06	1.7618831842736656e-06	2.565315636435907e-06	2.0031950419515063e-06	1.676434844725433e-06	1.367349477105303e-06
GATTAAACGAGGAATCTACTTCAACCAGTATAAAACATAAGGTTGTTAGTGT	0.0	0.0	1.6680400196161506e-06	0.0	1.6208958107623591e-06	8.348780718375333e-07	0.0	6.214482077122965e-07	7.178042602596416e-07	5.400664497759804e-07	1.0828081307845979e-07	3.624723988595531e-07	4.0514058580897866e-07
TATATAATATACAAGACAATTGCACAGAAGCAACAGGCAAACCGATTATGTA	0.0	0.0	0.0	0.0	3.241791621524718e-07	1.2844278028269743e-07	0.0	2.0714940257076553e-07	1.9576479825262952e-07	6.750830622199755e-08	1.624212196176897e-07	0.0	1.51927719678367e-07
GATTAAACTAATAAAAGGTTTTGCATGAAGCAACAGGCAAACCGATTATGTA	1.1192797211138688e-06	2.094651481995016e-06	1.4297485882424148e-06	3.6198162368347815e-06	2.7231049620807636e-06	1.8624203140991125e-06	4.380335796542163e-06	3.38344024198917e-06	3.393256503045578e-06	2.2277741053259193e-06	2.652879920422265e-06	3.624723988595531e-06	2.3802009416277497e-06
AGACAAACACGAAATAACATTAATTTGTACGAACTAAAAATTATATTTGCCA	0.0	6.982171606650053e-07	1.4297485882424148e-06	4.2586073374526844e-07	5.835224918744493e-07	0.0	3.5042686372337304e-05	1.3809960171384367e-07	6.52549327508765e-08	1.350166124439951e-07	4.3312325231383915e-07	2.265452492872207e-07	3.5449801258285633e-07
TTATTAAGATGTAATCGTGTTCCGATGTTGGAAGTCTCAAGATTTTTTGTTC	0.0	0.0	0.0	1.2775822012358053e-06	1.1022091513184042e-06	5.779925112721384e-07	0.0	3.452490042846092e-07	4.567845292561355e-07	8.100996746639707e-07	5.4140406539229893e-08	4.530904985744414e-07	1.51927719678367e-07
TTTTGAAATTCGAAGCTTATTAAGTGAGTATAAAACATAAGGTTGTTAGTGT	0.0	0.0	0.0	0.0	0.0	5.137711211307897e-07	0.0	3.452490042846092e-07	1.30509865501753e-07	6.750830622199755e-08	3.248424392353794e-07	3.1716334900210894e-07	2.0257029290448933e-07
CGACAAACACTCAAGCACATTTCATTGAAGCAACAGGCAAACCGATTATGTA	7.994855150813349e-07	1.2800647945525097e-06	1.191457156868679e-06	2.1293036687263422e-07	9.077016540269211e-07	3.2110695070674353e-07	4.380335796542163e-06	6.904980085692184e-07	6.52549327508765e-08	2.700332248879902e-07	0.0	1.3592714957233241e-07	3.5449801258285633e-07
AAGATAAAATATAATAACCTTTTTTCTTTAGAAAAATCAACAATTTTAATTG	1.9187652361952037e-06	1.861912428440014e-06	0.0	0.0	0.0	0.0	0.0	0.0	6.52549327508765e-08	0.0	0.0	0.0	0.0
TACCCAAGTCTCAATCAAGTTATCCTTCCTAAAACACAAACCCCATTCTGGG	0.0	0.0	0.0	0.0	0.0	0.0	0.0	0.0	0.0	0.0	0.0	5.437085982893297e-07	3.03855439356734e-07
TACGAAAGAATCAATATTCTTATGGTGAAGCAACAGGCAAACCGATTATGTA	1.7588681331789367e-06	1.6291733748850124e-06	2.382914313737358e-06	1.4905125681084395e-06	1.8802391404843367e-06	1.2202064126856255e-06	0.0	1.311946216281515e-06	1.6313733187719125e-06	1.3501661244399512e-06	1.1369485373238277e-06	1.2233443461509916e-06	1.063494037748569e-06
ACTAAAAATTGCAAGAGTATTGTGGTGAAGCAACAGGCAAACCGATTATGTA	0.0	9.30956214220007e-07	4.765828627474716e-07	8.517214674905369e-07	3.890149945829662e-07	2.5688556056539487e-07	0.0	6.904980085692183e-08	6.52549327508765e-08	0.0	0.0	0.0	0.0
AGACAAATACACAATTTCCTTTTAAAGTTGGAAGTCTCAAGATTTTTTGTTC	0.0	6.982171606650053e-07	7.148742941212074e-07	1.064651834363171e-06	2.3989257999282915e-06	2.1193058746645076e-06	0.0	2.969141436847639e-06	1.5661183860210362e-06	1.1476412057739585e-06	1.8949142288730464e-06	1.5405076951531005e-06	2.278915795175505e-06
GGACAAATTTTAAAATTGATTCCATTGTTGGAAGTCTCAAGATTTTTTGTTC	2.3984565452440046e-06	4.072933437212531e-06	1.4297485882424148e-06	2.3422340355989765e-06	2.2044183026368084e-06	4.174390359187667e-06	0.0	3.6596394454168574e-06	4.3720804943087255e-06	3.7129568422098653e-06	3.140143579275334e-06	3.94188733759764e-06	1.4179920503314253e-06
ACCCTAAAATTAAAGAAGGTTGCGTACAGATAAATAACAAATCAATTTACTC	1.1192797211138688e-06	1.6291733748850124e-06	4.765828627474716e-07	2.1293036687263422e-07	6.483583243049436e-07	1.2844278028269743e-07	0.0	3.452490042846092e-07	6.52549327508765e-08	2.700332248879902e-07	0.0	0.0	0.0
TTTTGAATTGGCAACCTAGTTATAAGCTACGAAGACGCAACCAAATTGGTTA	0.0	0.0	0.0	0.0	0.0	0.0	0.0	5.523984068553747e-07	5.872943947578885e-07	2.700332248879902e-07	2.7070203269614945e-07	4.530904985744414e-07	1.0128514645224465e-06
TAACAAACTTAAAAATGGTTTCGTTCGTTGGAAGTCTCAAGATTTTTTGTTC	7.994855150813349e-07	5.818476338875044e-07	0.0	4.2586073374526844e-07	9.077016540269211e-07	5.779925112721384e-07	0.0	5.523984068553747e-07	4.567845292561355e-07	4.7255814355398287e-07	2.1656162615691957e-07	4.530904985744414e-07	1.0128514645224467e-07
CTAGTAAAATTTAAATCAGTTAACAAGAAGCAACAGGCAAACCGATTATGTA	0.0	0.0	0.0	0.0	0.0	0.0	0.0	5.523984068553747e-07	1.1093338567649005e-06	9.451162871079657e-07	7.038252850099886e-07	7.249447977191062e-07	4.55783159035101e-07
TTCGGAAAAGTAAACGATCTTAGAATGTTGGAAGTCTCAAGATTTTTTGTTC	0.0	0.0	0.0	0.0	0.0	0.0	0.0	4.833486059984529e-07	1.30509865501753e-07	5.400664497759804e-07	5.414040653922989e-07	5.890176481467738e-07	3.03855439356734e-07
CAAGCAACATCAAAGGATTTTCCTGATAATCAAAAGTCAAGAGACTTTAGAA	9.593826180976018e-07	1.1636952677750087e-06	7.148742941212074e-07	4.2586073374526844e-07	6.483583243049436e-07	7.706566816961845e-07	0.0	2.7619920342768734e-07	5.872943947578885e-07	1.350166124439951e-07	4.3312325231383915e-07	6.79635747861662e-07	1.0128514645224467e-07
GCGGGAAAATACAAATCGGTTAATATCCATGAAAGAATAATGGTTTTATAGT	3.997427575406674e-06	2.909238169437522e-06	1.4297485882424148e-06	3.193955503089513e-06	2.3340899674977974e-06	2.1835272648058563e-06	0.0	4.833486059984529e-07	1.2398437222666536e-06	1.6201993493279413e-06	1.1369485373238277e-06	9.514900470063268e-07	1.215421757426936e-06
TGAGGAACACGGAAAATCGTTGAGGGGAAGCAACAGGCAAACCGATTATGTA	9.593826180976018e-07	1.861912428440014e-06	2.621205745111094e-06	2.3422340355989765e-06	2.07474663777582e-06	1.541313363392369e-06	0.0	8.976474111399839e-07	1.8923930497754186e-06	1.2826578182179535e-06	4.3312325231383915e-07	2.310761542729651e-06	1.7724900629142816e-06
TCTACAATAAGAAACCTGTTTTGATCGTTGGAAGTCTCAAGATTTTTTGTTC	4.477118884455475e-06	3.141977222992524e-06	2.8594971764848296e-06	5.323259171815855e-06	2.7879407945112576e-06	5.844146502862733e-06	4.380335796542163e-06	5.178735064269138e-06	4.045805830554343e-06	4.4555482106518386e-06	3.843968864285323e-06	3.579414938738087e-06	4.35526129744652e-06
ATGGTAAGACTCAAGCTTGTTCTTAAGTTGGAAGTCTCAAGATTTTTTGTTC	4.157324678422941e-06	4.189302963990032e-06	4.0509543333535084e-06	3.832746603707416e-06	3.2417916215247183e-06	4.238611749329015e-06	4.380335796542163e-06	2.2786434282784207e-06	2.4144325117824306e-06	2.092757492881924e-06	2.4363182942653453e-06	2.1295253432998745e-06	2.430843514853872e-06
CGTCTAATAAAAAAGCGCGTTGTGTTGAAGCAACAGGCAAACCGATTATGTA	0.0	0.0	0.0	0.0	0.0	0.0	0.0	0.0	0.0	0.0	3.248424392353794e-07	1.8123619942977655e-07	2.5321286613061163e-07
GACAAAACTTTGAATAGGTTTAACGTAGTATAAAACATAAGGTTGTTAGTGT	7.994855150813349e-07	9.30956214220007e-07	9.531657254949432e-07	1.064651834363171e-06	1.231880816179393e-06	1.541313363392369e-06	0.0	1.1738466145676713e-06	1.1093338567649005e-06	6.07574755997978e-07	8.121060980884485e-07	1.1327262464361035e-06	7.089960251657127e-07
TGGTAAAGTCGGAAATTAATTGGACCCTACGAAGACGCAACCAAATTGGTTA	2.3984565452440046e-06	3.6074553301025276e-06	2.382914313737358e-06	2.7680947693442446e-06	4.6033441025651e-06	2.9541839465020407e-06	4.380335796542163e-06	3.3143904411322485e-06	2.349177579031554e-06	2.8353488613238972e-06	1.8407738223338165e-06	1.7217438945828772e-06	2.278915795175505e-06
CATTAAACACCAAAATTTATTTGGGCGCCAAAATTGGCAACCCCATTTTACG	0.0	5.818476338875044e-07	7.148742941212074e-07	0.0	0.0	0.0	4.380335796542163e-06	0.0	0.0	0.0	5.4140406539229893e-08	0.0	5.064257322612233e-08
TACAGAAGCATCAAGCCCTTTTGCATCTACGAAGACGCAACCAAATTGGTTA	0.0	0.0	0.0	0.0	4.5385082701346056e-07	2.5688556056539487e-07	0.0	1.3809960171384367e-07	6.52549327508765e-08	6.750830622199755e-08	0.0	4.530904985744414e-08	1.51927719678367e-07
TTCTAAAGCTTTAAGTTCTTTGGCAGGAAGCAACAGGCAAACCGATTATGTA	0.0	0.0	0.0	0.0	9.725374864574154e-07	6.422139014134871e-07	0.0	4.1429880514153106e-07	1.30509865501753e-07	5.400664497759804e-07	1.624212196176897e-07	9.061809971488828e-08	0.0
GTTATAAAATGAAAGACGTTTGCCACGTTGGAAGTCTCAAGATTTTTTGTTC	2.0786623392114706e-06	2.211021008772517e-06	3.8126629019797727e-06	2.3422340355989765e-06	2.0099108053453253e-06	2.440412825371251e-06	0.0	2.6929422334199516e-06	2.479687444533307e-06	1.822724267993934e-06	1.6783526027161267e-06	2.038907243584986e-06	2.025702929044893e-06
CCTACAACTTACAATAACTTTTACGAAGTATAAAACATAAGGTTGTTAGTGT	0.0	6.982171606650053e-07	4.765828627474716e-07	0.0	1.2967166486098874e-07	4.4954973098944097e-07	0.0	1.3809960171384367e-07	1.9576479825262952e-07	1.350166124439951e-07	5.4140406539229893e-08	1.8123619942977655e-07	0.0
CTCCAAAGTGTTAATATGATTCATCGAGTATAAAACATAAGGTTGTTAGTGT	0.0	0.0	0.0	1.064651834363171e-06	5.835224918744493e-07	6.422139014134871e-07	0.0	2.7619920342768734e-07	1.9576479825262952e-07	3.375415311099878e-07	2.1656162615691957e-07	9.061809971488828e-08	2.5321286613061163e-07
TTCTCAACGAGCAAGGGAATTGTATGGTTGGAAGTCTCAAGATTTTTTGTTC	5.116707296520543e-06	2.792868642660021e-06	2.8594971764848296e-06	5.536189538688489e-06	4.344000772843122e-06	3.98172618876362e-06	0.0	4.695386458270685e-06	7.439062333599921e-06	6.008239253757782e-06	6.009585125854518e-06	6.162030780612402e-06	5.368112761968967e-06
TTTAGAAATTATAAGATAGTTTTCATCTACGAAGACGCAACCAAATTGGTTA	0.0	6.982171606650053e-07	9.531657254949432e-07	2.3422340355989765e-06	9.077016540269211e-07	1.0275422422615795e-06	0.0	8.285976102830621e-07	9.788239912631475e-07	9.451162871079657e-07	1.6783526027161267e-06	2.038907243584986e-06	1.0128514645224465e-06
TCCCCAAATTCTAACCCAATTCGTTTGTTGGAAGTCTCAAGATTTTTTGTTC	2.3984565452440046e-06	3.723824856880028e-06	3.336080039232301e-06	2.7680947693442446e-06	3.56597078367719e-06	4.045947578904968e-06	4.380335796542163e-06	4.488237055699919e-06	4.567845292561355e-06	3.645448535987868e-06	4.0063900839030125e-06	3.1716334900210894e-06	4.608474163577132e-06
ACCACAAGAGTTAAGTGCTTTGGTACGTACCAAGACAAAAAACTGTTATTTA	0.0	0.0	0.0	0.0	3.890149945829662e-07	3.8532834084809225e-07	0.0	4.1429880514153106e-07	1.30509865501753e-07	0.0	5.4140406539229893e-08	9.061809971488828e-08	0.0
ATTCCAACCTACAAAAATCTTTGGGTGTTGGAAGTCTCAAGATTTTTTGTTC	2.5583536482602716e-06	2.3273905355500175e-06	3.8126629019797727e-06	1.2775822012358053e-06	2.463761632358786e-06	4.7523828704598046e-06	0.0	3.866788847987623e-06	4.045805830554343e-06	4.118006679541851e-06	5.2516194343053e-06	7.3400660769059504e-06	5.87453849423019e-06
CCAAAAAAAAAGAAACGTCTTTAGATAGTATAAAACATAAGGTTGTTAGTGT	0.0	0.0	0.0	0.0	0.0	3.8532834084809225e-07	0.0	3.452490042846092e-07	3.9152959650525905e-07	1.350166124439951e-07	1.0828081307845979e-07	1.3592714957233241e-07	1.51927719678367e-07
ATCTCAAAATGCAAGCCTCTTACCTTTCACAAAATTACAACACTGTTTCGTT	0.0	0.0	0.0	0.0	0.0	0.0	0.0	0.0	0.0	0.0	0.0	2.265452492872207e-07	2.0257029290448933e-07
TGGATAATCGTGAAAGATGTTGTCCAGAAGCAACAGGCAAACCGATTATGTA	1.7588681331789367e-06	1.2800647945525097e-06	2.382914313737358e-06	1.916373301853708e-06	6.483583243049436e-07	1.2844278028269741e-06	0.0	1.5881454197092023e-06	1.044078924014024e-06	1.2826578182179535e-06	8.662465046276783e-07	1.1780352962935476e-06	1.7724900629142816e-06
AGGCGAAAGATGAAGGGTATTCCGTATCCTAAAACACAAACCCCATTCTGGG	0.0	0.0	0.0	0.0	0.0	0.0	0.0	0.0	0.0	0.0	0.0	2.265452492872207e-07	1.51927719678367e-07
AATACAAGTTAAAAGTTCATTACACCGCCAAAATTGGCAACCCCATTTTACG	0.0	6.982171606650053e-07	7.148742941212074e-07	0.0	0.0	0.0	8.760671593084326e-06	0.0	0.0	0.0	5.4140406539229893e-08	0.0	1.0128514645224467e-07
CTGTTAAGGTGAAAGACTTTTTCAGAGTACCAAGACAAAAAACTGTTATTTA	5.9161928116018775e-06	5.469367758542541e-06	3.0977886078585654e-06	3.4068858699621475e-06	4.8626874322870774e-06	3.7890620183395737e-06	4.380335796542163e-06	4.281087653129154e-06	3.523766368547331e-06	3.84797345465386e-06	2.8153011400399544e-06	3.1716334900210894e-06	3.848835565185297e-06
ACTAGAACCTTGAAGGTTCTTCTGGGGTTGGAAGTCTCAAGATTTTTTGTTC	0.0	0.0	0.0	0.0	3.890149945829662e-07	6.422139014134872e-08	0.0	2.0714940257076553e-07	3.9152959650525905e-07	4.7255814355398287e-07	3.248424392353794e-07	6.79635747861662e-07	5.570683054873456e-07
CGTATAAATCTTAAGATTCTTTTTCAAGTATAAAACATAAGGTTGTTAGTGT	0.0	0.0	0.0	0.0	8.428658215964267e-07	6.422139014134871e-07	0.0	4.1429880514153106e-07	1.30509865501753e-07	2.0252491866599267e-07	1.0828081307845979e-07	4.530904985744414e-08	0.0
GAAATAACTGTGAAGACTGTTTTCCGGTTGGAAGTCTCAAGATTTTTTGTTC	0.0	0.0	0.0	0.0	0.0	0.0	0.0	0.0	0.0	0.0	0.0	2.7185429914466483e-07	2.5321286613061163e-07
ATATCAAAAGTTAAAATGTTTCCTTTCATTCAAACACGAATCGCTTTCTTAG	0.0	9.30956214220007e-07	4.765828627474716e-07	4.2586073374526844e-07	0.0	0.0	3.5042686372337304e-05	1.3809960171384367e-07	0.0	1.350166124439951e-07	1.0828081307845979e-07	0.0	1.0128514645224467e-07
TATGTAAATGAAAACCTGATTGTTCTAGTATAAAACATAAGGTTGTTAGTGT	0.0	0.0	0.0	0.0	0.0	0.0	0.0	0.0	0.0	0.0	2.7070203269614945e-07	0.0	5.064257322612233e-08
AAGAAAAAATCTAATATGATTCTGTAGAAGCAACAGGCAAACCGATTATGTA	0.0	1.2800647945525097e-06	3.0977886078585654e-06	6.387911006179026e-07	7.13194156735438e-07	1.2844278028269741e-06	4.380335796542163e-06	1.0357470128538276e-06	1.2398437222666536e-06	6.07574755997978e-07	2.598739513883035e-06	6.79635747861662e-07	1.1647791842008137e-06
ATTGAAATAGAGAACGACGTTTCAGAGTTGGAAGTCTCAAGATTTTTTGTTC	1.2791768241301358e-06	1.6291733748850124e-06	1.191457156868679e-06	1.064651834363171e-06	2.658269129650269e-06	2.5688556056539483e-06	0.0	3.038191237704561e-06	2.0229029152771714e-06	2.7003322488799024e-06	2.2197566681084256e-06	2.220143443014763e-06	1.7724900629142816e-06
TGTAAAATAAGCAAACTTATTAAACTGAAGCAACAGGCAAACCGATTATGTA	0.0	1.2800647945525097e-06	9.531657254949432e-07	8.517214674905369e-07	7.13194156735438e-07	6.422139014134871e-07	0.0	6.904980085692184e-07	1.044078924014024e-06	1.3501661244399512e-06	1.3535101634807473e-06	7.249447977191062e-07	8.609237448440796e-07
CGTATAATCTCTAATTGTATTGACTCAGTATAAAACATAAGGTTGTTAGTGT	0.0	0.0	0.0	0.0	0.0	0.0	0.0	3.452490042846092e-07	3.9152959650525905e-07	2.0252491866599267e-07	0.0	4.530904985744414e-08	0.0
TTTTAAACGCGGAAATTACTTCAACAGAAGCAACAGGCAAACCGATTATGTA	7.675060944780815e-06	5.585737285320042e-06	6.433868647090867e-06	5.110328804943221e-06	6.613254907910426e-06	4.623940090177107e-06	4.380335796542163e-06	5.454934267696825e-06	4.176315696056096e-06	5.063122966649817e-06	4.9809174016091505e-06	4.213741636742305e-06	3.544980125828563e-06
AAGCAAACGTGGAACTATTTTAGTTACAGATAAATAACAAATCAATTTACTC	1.2791768241301358e-06	6.982171606650053e-07	4.765828627474716e-07	2.1293036687263422e-07	2.593433297219775e-07	2.5688556056539487e-07	0.0	6.904980085692183e-08	6.52549327508765e-08	6.750830622199755e-08	0.0	0.0	0.0
GATGAAAGGCCGAAAACGATTGGACAGTTGGAAGTCTCAAGATTTTTTGTTC	0.0	0.0	0.0	0.0	7.780299891659324e-07	1.2844278028269743e-07	0.0	2.7619920342768734e-07	6.52549327508765e-07	6.07574755997978e-07	5.955444719315288e-07	5.890176481467738e-07	1.0128514645224467e-07
AGGAAAAGACATAACTTTTTTTATTGAGTATAAAACATAAGGTTGTTAGTGT	0.0	8.145866874425062e-07	0.0	0.0	3.241791621524718e-07	7.706566816961845e-07	0.0	3.452490042846092e-07	2.61019731003506e-07	1.350166124439951e-07	1.624212196176897e-07	3.624723988595531e-07	2.5321286613061163e-07
TTGATAATGTATAAGTACATTAGTGTGTTGGAAGTCTCAAGATTTTTTGTTC	0.0	0.0	0.0	1.064651834363171e-06	3.241791621524718e-07	7.064352915548358e-07	0.0	7.595478094261403e-07	9.788239912631475e-07	1.0126245933299634e-06	7.579656915492185e-07	3.1716334900210894e-07	6.583534519395903e-07
TTCAGAACGATCAACGTAGTTCACTTGCCAAAATTGGCAACCCCATTTTACG	0.0	8.145866874425062e-07	1.6680400196161506e-06	2.1293036687263422e-07	0.0	0.0	1.7521343186168652e-05	0.0	0.0	0.0	1.0828081307845979e-07	0.0	1.51927719678367e-07
CTGATAACAATGAAAAATCTTGTCTAGCCAAAATTGGCAACCCCATTTTACG	0.0	1.1636952677750087e-06	1.6680400196161506e-06	0.0	1.945074972914831e-07	0.0	2.1901678982710814e-05	0.0	0.0	0.0	2.1656162615691957e-07	0.0	2.0257029290448933e-07
CGCCAAAGGAAGAAGCGAGTTCCTAGGTTGGAAGTCTCAAGATTTTTTGTTC	0.0	5.818476338875044e-07	9.531657254949432e-07	4.2586073374526844e-07	5.18686659443955e-07	6.422139014134872e-08	0.0	5.523984068553747e-07	9.788239912631475e-07	1.1476412057739585e-06	2.1656162615691957e-07	5.890176481467738e-07	4.0514058580897866e-07
ATTATAATGCCAAATTGGCTTATCCAAGTATAAAACATAAGGTTGTTAGTGT	0.0	1.047325740997508e-06	9.531657254949432e-07	2.1293036687263422e-07	9.725374864574154e-07	5.779925112721384e-07	0.0	6.904980085692183e-08	6.52549327508765e-08	8.100996746639707e-07	5.4140406539229893e-08	1.8123619942977655e-07	5.064257322612233e-08
ATCACAAAATTGAATAAGCTTCTCATGTTGGAAGTCTCAAGATTTTTTGTTC	1.215217982923629e-05	1.2684278418747596e-05	1.0008240117696903e-05	1.0859448710504344e-05	9.466031534852177e-06	1.040386520289849e-05	0.0	1.0633669331965962e-05	1.3507771079431437e-05	1.0936345607963604e-05	1.3805803667503624e-05	1.2867770159514134e-05	1.1901004708138747e-05
CACGCAACAATTAAGCGGCTTAAGGTGTTGGAAGTCTCAAGATTTTTTGTTC	0.0	0.0	0.0	0.0	4.5385082701346056e-07	6.422139014134872e-08	0.0	4.1429880514153106e-07	4.567845292561355e-07	6.07574755997978e-07	8.662465046276783e-07	9.96799096863771e-07	6.583534519395903e-07
TCACTAATCGGCAAGCAGCTTTGTAGGTTGGAAGTCTCAAGATTTTTTGTTC	0.0	0.0	0.0	0.0	0.0	0.0	0.0	4.1429880514153106e-07	5.22039462007012e-07	6.07574755997978e-07	3.7898284577460927e-07	2.265452492872207e-07	3.5449801258285633e-07
GCTTAAACATAAAAGAGGTTTTACTCCTACGAAGACGCAACCAAATTGGTTA	1.5989710301626697e-06	2.5601295891050193e-06	1.9063314509898863e-06	2.3422340355989765e-06	2.3340899674977974e-06	2.247748654947205e-06	0.0	2.900091635990717e-06	2.479687444533307e-06	1.8902325742159315e-06	1.9490546354122763e-06	2.5826158418743157e-06	2.430843514853872e-06
GTCAAAAACTTGAAGGGTGTTTTACTGTTGGAAGTCTCAAGATTTTTTGTTC	0.0	0.0	0.0	0.0	1.231880816179393e-06	1.0275422422615795e-06	0.0	4.833486059984529e-07	2.349177579031554e-06	1.3501661244399512e-06	1.9490546354122763e-06	2.0842162934424303e-06	2.2282732219493826e-06
CCTACAATTAGTAATATTATTTATTGTAATCAAAAGTCAAGAGACTTTAGAA	0.0	0.0	0.0	0.0	5.18686659443955e-07	1.0275422422615795e-06	0.0	2.7619920342768734e-07	6.52549327508765e-08	1.350166124439951e-07	5.4140406539229893e-08	4.530904985744414e-07	3.5449801258285633e-07
TGTGTAAGACGAAACTCGCTTAAAATCTACGAAGACGCAACCAAATTGGTTA	1.215217982923629e-05	1.4778929900742613e-05	1.811014878440392e-05	1.4479264947339126e-05	1.3421017313112335e-05	1.4321370001520762e-05	4.380335796542163e-06	1.4017109573955134e-05	1.4812869734448967e-05	1.3704186163065504e-05	1.3318540008650553e-05	1.5722240300533117e-05	1.3521567051374662e-05
GGCCAAAAGTGGAATAGAGTTAAGTGTAATCAAAAGTCAAGAGACTTTAGAA	1.9187652361952037e-06	9.30956214220007e-07	9.531657254949432e-07	1.4905125681084395e-06	1.231880816179393e-06	1.6055347535337177e-06	0.0	8.285976102830621e-07	1.30509865501753e-06	9.451162871079657e-07	1.515931383098437e-06	1.7670529444403214e-06	8.609237448440796e-07
ATCGGAAGATACAAAATCGTTTCGTCGAAGCAACAGGCAAACCGATTATGTA	0.0	0.0	0.0	0.0	3.890149945829662e-07	3.2110695070674353e-07	0.0	4.1429880514153106e-07	7.830591930105181e-07	1.350166124439951e-07	3.248424392353794e-07	6.79635747861662e-07	3.03855439356734e-07
ATTCAAAGCGTAAATTCTTTAAGCGAGTTGGAAGTCTCAAGATTTTTTGTTC	0.0	0.0	0.0	0.0	0.0	0.0	0.0	0.0	0.0	3.375415311099878e-07	1.624212196176897e-07	1.8123619942977655e-07	2.0257029290448933e-07
TGACCAAGTATCAATCGATTTCGGGCGAAGCAACAGGCAAACCGATTATGTA	0.0	8.145866874425062e-07	0.0	0.0	0.0	0.0	0.0	6.904980085692183e-08	6.52549327508765e-08	0.0	0.0	0.0	0.0
CAACGAAGAACTAAGAGCTTTCCTTCGAAGCAACAGGCAAACCGATTATGTA	1.5989710301626697e-06	1.5128038481075115e-06	2.1446228823636223e-06	2.3422340355989765e-06	1.4912241459013704e-06	1.6697561436750665e-06	0.0	2.485792830849186e-06	2.4144325117824306e-06	1.5526910431059437e-06	1.4617909765592071e-06	1.676434844725433e-06	1.8737752093665263e-06
CGCGCAACTTTTAAGCTGGTTGGTCTGAAGCAACAGGCAAACCGATTATGTA	1.1192797211138688e-06	1.047325740997508e-06	1.191457156868679e-06	1.064651834363171e-06	1.1670449837488987e-06	1.2844278028269741e-06	8.760671593084326e-06	7.595478094261403e-07	1.1093338567649005e-06	1.5526910431059437e-06	9.203869111669082e-07	8.608719472914386e-07	3.5449801258285633e-07
GAGAAAAATAGAAAGTGTTTTAATGAGTTGGAAGTCTCAAGATTTTTTGTTC	0.0	5.818476338875044e-07	4.765828627474716e-07	6.387911006179026e-07	1.3615524810403818e-06	7.064352915548358e-07	0.0	9.666972119969058e-07	1.1093338567649005e-06	7.425913684419731e-07	8.121060980884485e-07	1.0874171965786593e-06	8.609237448440796e-07
TGGGCAATAACGAAGGTATTTGGTTTGTTGGAAGTCTCAAGATTTTTTGTTC	1.5989710301626697e-06	1.978281955217515e-06	2.1446228823636223e-06	2.129303668726342e-06	3.56597078367719e-06	4.431275919753061e-06	8.760671593084326e-06	3.1762908394184045e-06	3.262746637543825e-06	3.3754153110998775e-06	2.544599107343805e-06	2.446688692301983e-06	2.0763455022710154e-06
ATGTGAAAGGTGAAGGAAGTTCTTTGGAAGCAACAGGCAAACCGATTATGTA	2.8781478542928055e-06	5.818476338875044e-07	2.382914313737358e-06	1.2775822012358053e-06	6.483583243049437e-08	2.440412825371251e-06	0.0	1.1047968137107493e-06	9.788239912631475e-07	1.2826578182179535e-06	5.414040653922989e-07	3.1716334900210894e-07	1.51927719678367e-07
CGCTGAACATATAATCCTTTTCGTTTTAATCAAAAGTCAAGAGACTTTAGAA	0.0	0.0	0.0	0.0	3.241791621524718e-07	1.2844278028269743e-07	0.0	6.904980085692183e-08	6.52549327508765e-08	1.350166124439951e-07	0.0	1.3592714957233241e-07	0.0
GTTGCAAGATTCAAGACACTTAATGCTCCCTAAGAGTAAACCAAGTTGTATC	0.0	6.982171606650053e-07	2.382914313737358e-07	4.2586073374526844e-07	1.2967166486098874e-07	3.2110695070674353e-07	0.0	7.595478094261403e-07	1.30509865501753e-07	3.375415311099878e-07	4.3312325231383915e-07	3.624723988595531e-07	5.064257322612233e-08
GCCTAAAACGGTAATGGGCTTAAGAGGTTGGAAGTCTCAAGATTTTTTGTTC	1.2791768241301358e-06	1.6291733748850124e-06	1.9063314509898863e-06	1.064651834363171e-06	1.8802391404843367e-06	7.706566816961845e-07	0.0	1.1738466145676713e-06	4.567845292561355e-07	1.0801328995519608e-06	9.745273177061382e-07	7.702538475765503e-07	4.0514058580897866e-07
AATACAATTCCCAAACATGTTATCGCTCCTAAAACACAAACCCCATTCTGGG	0.0	0.0	0.0	0.0	0.0	0.0	0.0	0.0	0.0	0.0	0.0	2.265452492872207e-07	5.064257322612233e-08
ACTACAAAACGGAACCCATTTGCTATGAAGCAACAGGCAAACCGATTATGTA	7.994855150813349e-07	1.1636952677750087e-06	1.6680400196161506e-06	1.2775822012358053e-06	1.5560599783318649e-06	4.4954973098944097e-07	0.0	8.285976102830621e-07	5.872943947578885e-07	1.0126245933299634e-06	1.2452293504022876e-06	8.155628974339944e-07	1.5699197700097923e-06
TCCAAAACACTAAAAATATTTTTCCAGTTGGAAGTCTCAAGATTTTTTGTTC	1.2791768241301358e-06	2.211021008772517e-06	1.6680400196161506e-06	2.129303668726342e-06	2.139582470206314e-06	1.7981989239577639e-06	4.380335796542163e-06	1.9333944239938117e-06	3.393256503045578e-06	1.957740880437929e-06	1.0828081307845978e-06	8.608719472914386e-07	1.3167069038791806e-06
TTTGAAAATGTAAACAATCTTGAGTCTAATCAAAAGTCAAGAGACTTTAGAA	0.0	0.0	0.0	0.0	6.483583243049436e-07	1.9266417042404613e-07	0.0	1.3809960171384367e-07	1.30509865501753e-07	2.700332248879902e-07	2.7070203269614945e-07	4.530904985744414e-08	5.064257322612233e-08
ATTTTAAAAGTAAACTTGTTTACTGTGAAGCAACAGGCAAACCGATTATGTA	0.0	1.047325740997508e-06	0.0	2.1293036687263422e-07	3.890149945829662e-07	5.137711211307897e-07	0.0	2.7619920342768734e-07	4.567845292561355e-07	4.7255814355398287e-07	2.1656162615691957e-07	8.608719472914386e-07	8.102811716179573e-07
ATTGAAATCAATAATTTAGTTCATGTGTTGGAAGTCTCAAGATTTTTTGTTC	0.0	0.0	0.0	0.0	2.07474663777582e-06	7.706566816961845e-07	0.0	1.242896415424593e-06	1.044078924014024e-06	1.3501661244399512e-06	6.496848784707588e-07	1.0874171965786593e-06	1.0128514645224465e-06
TCAGGAAGGCCGAATGGTATTGTTGTGTTGGAAGTCTCAAGATTTTTTGTTC	0.0	0.0	0.0	0.0	4.5385082701346056e-07	4.4954973098944097e-07	0.0	5.523984068553747e-07	5.872943947578885e-07	1.6201993493279413e-06	1.0828081307845978e-06	1.31396244586588e-06	1.2660643306530582e-06
CTAAGAAATGTCAAAACCCTTCGTATGAAGCAACAGGCAAACCGATTATGTA	0.0	5.818476338875044e-07	4.765828627474716e-07	2.1293036687263422e-07	1.2967166486098874e-07	4.4954973098944097e-07	4.380335796542163e-06	2.0714940257076553e-07	6.52549327508765e-07	4.0504983733198533e-07	1.570071789637667e-06	4.983995484318855e-07	1.2660643306530582e-06
TAGGCAAGTGCGAAGGGGGTTGGGCGGTTGGAAGTCTCAAGATTTTTTGTTC	6.715678326683213e-06	4.538411544322534e-06	6.195577215717131e-06	5.323259171815855e-06	4.14949327555164e-06	3.532176457774179e-06	8.760671593084326e-06	4.764436259127607e-06	5.22039462007012e-06	5.535681110203799e-06	3.7898284577460928e-06	5.346467883178408e-06	6.3303216532652914e-06
TACTAAACATGGAAAGGACTTTTTGAAGTATAAAACATAAGGTTGTTAGTGT	0.0	0.0	0.0	0.0	3.890149945829662e-07	4.4954973098944097e-07	0.0	6.904980085692183e-08	1.9576479825262952e-07	6.750830622199755e-08	0.0	0.0	0.0
CAGCTAATTTGAAAAGGGATTACGAGGTACCAAGACAAAAAACTGTTATTTA	2.3984565452440046e-06	1.1636952677750087e-06	1.191457156868679e-06	8.517214674905369e-07	8.428658215964267e-07	9.633208521202306e-07	0.0	1.5881454197092023e-06	1.5661183860210362e-06	2.6328239426579047e-06	1.8949142288730464e-06	1.6311257948679889e-06	1.8737752093665263e-06
TTCAGAACTCCAAATCTCTTTCTACGGAAGCAACAGGCAAACCGATTATGTA	1.4390739271464027e-06	4.654781071100035e-07	7.148742941212074e-07	8.517214674905369e-07	3.890149945829662e-07	4.4954973098944097e-07	0.0	2.7619920342768734e-07	0.0	6.750830622199755e-08	5.4140406539229893e-08	1.8123619942977655e-07	0.0
GTAGTAATACTCAAGCTCGTTTAGAGAGTATAAAACATAAGGTTGTTAGTGT	0.0	9.30956214220007e-07	2.1446228823636223e-06	1.4905125681084395e-06	9.077016540269211e-07	5.137711211307897e-07	0.0	5.523984068553747e-07	2.61019731003506e-07	2.700332248879902e-07	1.624212196176897e-07	9.061809971488828e-08	1.0128514645224467e-07
TACAGAATCACAAACCTGTTTGGGCCGAAGCAACAGGCAAACCGATTATGTA	1.7588681331789367e-06	1.861912428440014e-06	4.765828627474716e-07	1.2775822012358053e-06	1.2967166486098874e-07	1.4770919732510203e-06	0.0	1.242896415424593e-06	1.30509865501753e-06	1.6201993493279413e-06	5.414040653922989e-07	9.514900470063268e-07	1.367349477105303e-06
CCATAAATCGACAAGTATATTGGTATTCCTAAAACACAAACCCCATTCTGGG	0.0	0.0	0.0	0.0	0.0	0.0	0.0	0.0	0.0	0.0	0.0	2.265452492872207e-07	2.0257029290448933e-07
TACGGAACAGAGAACCATGTTAACTCAGTATAAAACATAAGGTTGTTAGTGT	1.4390739271464027e-06	1.6291733748850124e-06	4.765828627474716e-07	1.2775822012358053e-06	3.890149945829662e-07	7.064352915548358e-07	0.0	6.904980085692184e-07	7.178042602596416e-07	4.7255814355398287e-07	3.7898284577460927e-07	1.8123619942977655e-07	2.0257029290448933e-07
TGGGAAAGACAAAAAGACGTTGGAGTGTTGGAAGTCTCAAGATTTTTTGTTC	0.0	6.982171606650053e-07	4.765828627474716e-07	2.1293036687263422e-07	9.077016540269211e-07	5.779925112721384e-07	0.0	7.595478094261403e-07	1.174588789515777e-06	6.750830622199756e-07	1.2993697569415175e-06	1.2233443461509916e-06	1.4686346235575475e-06
ACGATAATATGGAAGACTCTTGGTTAGTTGGAAGTCTCAAGATTTTTTGTTC	1.5989710301626697e-06	1.047325740997508e-06	1.6680400196161506e-06	2.129303668726342e-06	1.6857316431928534e-06	1.0917636324029281e-06	0.0	1.1738466145676713e-06	7.830591930105181e-07	8.776079808859682e-07	9.745273177061382e-07	9.061809971488828e-07	8.102811716179573e-07
GTGTAAAAAATGAAGACGCTTTGACCGAAGCAACAGGCAAACCGATTATGTA	1.7588681331789367e-06	1.047325740997508e-06	2.382914313737358e-07	1.064651834363171e-06	5.18686659443955e-07	1.4770919732510203e-06	0.0	7.595478094261403e-07	6.52549327508765e-07	4.0504983733198533e-07	1.624212196176897e-07	5.437085982893297e-07	5.064257322612233e-07
TACTCAACAATCAAGGTATTTTCGGCGCCAAAATTGGCAACCCCATTTTACG	0.0	9.30956214220007e-07	0.0	0.0	0.0	0.0	1.7521343186168652e-05	0.0	6.52549327508765e-08	0.0	5.4140406539229893e-08	0.0	0.0
CCCTCAATCGTAAATCGGCTTGAAGGTCAAAAAAACACAATTTCGTTGGGTA	0.0	0.0	0.0	0.0	0.0	0.0	0.0	0.0	0.0	6.07574755997978e-07	0.0	0.0	0.0
GAGGAAATAGGAAAATCGTTTGGCCTGTACCAAGACAAAAAACTGTTATTTA	5.9161928116018775e-06	3.4910858033250266e-06	1.6680400196161506e-06	4.04567697058005e-06	1.1022091513184042e-06	2.3761914352299023e-06	0.0	1.242896415424593e-06	2.4144325117824306e-06	1.6877076555499388e-06	1.8949142288730464e-06	3.7153420883104194e-06	1.8737752093665263e-06
TCGGTAATTAGTAACATTGTTCTCTCGAAGCAACAGGCAAACCGATTATGTA	2.2385594422277376e-06	2.4437600623275184e-06	4.0509543333535084e-06	2.3422340355989765e-06	5.18686659443955e-07	1.0917636324029281e-06	4.380335796542163e-06	1.5881454197092023e-06	2.4144325117824306e-06	1.5526910431059437e-06	1.8949142288730464e-06	1.9029800940126536e-06	2.278915795175505e-06
CTGCTAAGACCTAAGCTCATTTCATATCCTAAAACACAAACCCCATTCTGGG	0.0	0.0	0.0	0.0	0.0	0.0	0.0	0.0	0.0	0.0	0.0	0.0	4.0514058580897866e-07
TTCATAACTCATAAAACGTTTGCTTTGAAGCAACAGGCAAACCGATTATGTA	2.5583536482602716e-06	3.3747162765475257e-06	3.336080039232301e-06	4.471537704325318e-06	4.473672437704111e-06	3.339512287350133e-06	0.0	3.038191237704561e-06	3.262746637543825e-06	3.1053820862118874e-06	4.0063900839030125e-06	4.032505437312528e-06	4.051405858089786e-06
TACTAAAGCTACAATTTTTTTGACAAGAAGCAACAGGCAAACCGATTATGTA	7.994855150813349e-07	2.3273905355500175e-07	4.765828627474716e-07	0.0	2.593433297219775e-07	1.9266417042404613e-07	0.0	4.1429880514153106e-07	1.30509865501753e-07	1.350166124439951e-07	1.624212196176897e-07	1.3592714957233241e-07	0.0
ATAACAACACAGAAGATTTTTAAGATGTTGGAAGTCTCAAGATTTTTTGTTC	1.5989710301626697e-06	2.6764991158825202e-06	1.6680400196161506e-06	4.04567697058005e-06	2.5934332972197746e-06	4.174390359187667e-06	0.0	3.6596394454168574e-06	3.7195311667999607e-06	4.0504983733198536e-06	2.977722359657644e-06	4.213741636742305e-06	4.152691004542031e-06
AAGGTAAGCTCGAAAGCGGTTCAGCAGTTGGAAGTCTCAAGATTTTTTGTTC	3.0380449573090725e-06	2.4437600623275184e-06	1.4297485882424148e-06	2.129303668726342e-06	3.4362991188162014e-06	3.2752908972087844e-06	4.380335796542163e-06	3.452490042846092e-06	2.088157848028048e-06	2.3627907177699146e-06	2.7070203269614945e-06	2.1748343931573186e-06	2.5321286613061164e-06
CTGGCAAACGTCAAATGTGTTCTATACTACGAAGACGCAACCAAATTGGTTA	2.3984565452440046e-06	1.978281955217515e-06	2.621205745111094e-06	1.4905125681084395e-06	2.3989257999282915e-06	2.633076995795297e-06	4.380335796542163e-06	2.2786434282784207e-06	2.5449423772841836e-06	2.6328239426579047e-06	2.977722359657644e-06	2.673233941589204e-06	2.3295583684016273e-06
ACTAAAATAGACAAGAATGTTCTCTTGTACCAAGACAAAAAACTGTTATTTA	2.3984565452440046e-06	3.3747162765475257e-06	1.6680400196161506e-06	3.6198162368347815e-06	3.1121199566637297e-06	2.1193058746645076e-06	0.0	2.6929422334199516e-06	1.696628251522789e-06	1.7552159617719364e-06	4.439513336216851e-06	2.673233941589204e-06	3.848835565185297e-06
CGTTAAATCAGTAATGATTTTAAAGTAGTATAAAACATAAGGTTGTTAGTGT	0.0	0.0	0.0	0.0	0.0	0.0	0.0	0.0	9.788239912631475e-07	8.100996746639707e-07	4.3312325231383915e-07	4.530904985744414e-07	1.0128514645224467e-07
CGTTCAATTAGGAAGATGATTGCTGCGTTGGAAGTCTCAAGATTTTTTGTTC	0.0	0.0	0.0	0.0	3.890149945829662e-07	5.137711211307897e-07	0.0	6.904980085692184e-07	4.567845292561355e-07	6.07574755997978e-07	7.579656915492185e-07	2.7185429914466483e-07	5.064257322612233e-08
TACTTAAAGGTAAAATGTTTTCGTAAGTTGGAAGTCTCAAGATTTTTTGTTC	2.2385594422277376e-06	1.861912428440014e-06	1.6680400196161506e-06	1.2775822012358053e-06	1.8802391404843367e-06	1.4128705831096717e-06	0.0	1.1047968137107493e-06	1.30509865501753e-06	8.100996746639707e-07	9.203869111669082e-07	1.1780352962935476e-06	9.622088912963244e-07
CTTCGAAGGTCGCACCCGATTCTGTGGTTGGAAGTCTCAAGATTTTTTGTTC	0.0	0.0	0.0	0.0	9.077016540269211e-07	1.9266417042404613e-07	0.0	2.7619920342768734e-07	3.262746637543825e-07	6.750830622199756e-07	4.872636588530691e-07	5.437085982893297e-07	2.5321286613061163e-07
TGAGTAACTTATAATGTTATTCGGAAGTACCAAGACAAAAAACTGTTATTTA	1.1192797211138688e-06	5.818476338875044e-07	9.531657254949432e-07	1.2775822012358053e-06	1.231880816179393e-06	1.0917636324029281e-06	0.0	1.311946216281515e-06	1.044078924014024e-06	1.5526910431059437e-06	7.579656915492185e-07	8.608719472914386e-07	1.6205623432359146e-06
TCACGAACTCCCAAACCGTTTGTATAGTACGAACTAAAAATTATATTTGCCA	0.0	0.0	0.0	0.0	3.241791621524718e-07	0.0	4.380335796542163e-06	0.0	0.0	0.0	5.4140406539229893e-08	0.0	1.0128514645224467e-07
GCTGTAAATGGCAACCTTTTTTGCGTAGTATAAAACATAAGGTTGTTAGTGT	0.0	0.0	0.0	0.0	0.0	0.0	0.0	0.0	0.0	0.0	0.0	2.265452492872207e-07	1.0128514645224467e-07
GGAGAAAGAGGGAAGCCTGTTTAGTGGTTGGAAGTCTCAAGATTTTTTGTTC	3.0380449573090725e-06	1.1636952677750087e-06	1.191457156868679e-06	1.2775822012358053e-06	2.0099108053453253e-06	2.1193058746645076e-06	0.0	2.6929422334199516e-06	2.8712170410385663e-06	2.3627907177699146e-06	2.0031950419515063e-06	1.5858167450105447e-06	1.6205623432359146e-06
ATGTGAATCACGAATACTTTTTTAGGGTACCAAGACAAAAAACTGTTATTTA	1.2791768241301358e-06	9.30956214220007e-07	2.382914313737358e-07	6.387911006179026e-07	1.03737331888791e-06	1.0917636324029281e-06	0.0	4.833486059984529e-07	1.9576479825262952e-07	4.7255814355398287e-07	1.0828081307845979e-07	1.0421081467212152e-06	2.5321286613061163e-07
AAGCTAACTAATAAAACCGAATGTAAGTTGGAAGTCTCAAGATTTTTTGTTC	0.0	0.0	0.0	0.0	6.483583243049436e-07	1.9266417042404613e-07	0.0	4.833486059984529e-07	3.9152959650525905e-07	1.350166124439951e-07	1.624212196176897e-07	2.265452492872207e-07	2.0257029290448933e-07
GGTAGAAAAAGAAAAAGCGTTCATGGGTTGGAAGTCTCAAGATTTTTTGTTC	9.593826180976018e-07	2.211021008772517e-06	4.765828627474716e-07	1.916373301853708e-06	1.426388313470876e-06	3.2110695070674353e-07	0.0	8.976474111399839e-07	4.567845292561355e-07	5.400664497759804e-07	3.7898284577460927e-07	4.530904985744414e-08	5.064257322612233e-07
GGGCGAAGTCGCAAGGGCCTTAAGGGGTTGGAAGTCTCAAGATTTTTTGTTC	0.0	0.0	0.0	0.0	4.5385082701346056e-07	4.4954973098944097e-07	0.0	4.833486059984529e-07	5.22039462007012e-07	3.375415311099878e-07	5.955444719315288e-07	3.1716334900210894e-07	3.5449801258285633e-07
TCTCTAATCGGCAATCTCGTTGTGGGGTTGGAAGTCTCAAGATTTTTTGTTC	7.994855150813349e-07	9.30956214220007e-07	9.531657254949432e-07	6.387911006179026e-07	2.2044183026368084e-06	9.633208521202306e-07	0.0	2.8310418351337955e-06	1.7618831842736656e-06	2.0252491866599268e-06	2.598739513883035e-06	2.673233941589204e-06	2.0763455022710154e-06
ATGGCAAAACAGAAGAGTGTTGCCGCGTTGGAAGTCTCAAGATTTTTTGTTC	0.0	8.145866874425062e-07	4.765828627474716e-07	1.064651834363171e-06	2.593433297219775e-07	2.5688556056539487e-07	0.0	4.833486059984529e-07	6.52549327508765e-08	3.375415311099878e-07	5.4140406539229893e-08	1.3592714957233241e-07	0.0
AACATAATAAGCAAAATTTTTGTCTAGTTGGAAGTCTCAAGATTTTTTGTTC	1.5989710301626697e-06	2.3273905355500175e-06	2.1446228823636223e-06	1.2775822012358053e-06	9.077016540269211e-07	2.8257411662193434e-06	0.0	2.071494025707655e-06	2.218667713529801e-06	1.7552159617719364e-06	2.1656162615691956e-06	2.5826158418743157e-06	2.2282732219493826e-06
TGTGCAAATCGGAAGGCATTTTCGATGTTGGAAGTCTCAAGATTTTTTGTTC	0.0	5.818476338875044e-07	1.191457156868679e-06	4.2586073374526844e-07	8.428658215964267e-07	1.9266417042404613e-07	0.0	6.214482077122965e-07	6.52549327508765e-07	2.700332248879902e-07	4.872636588530691e-07	1.8123619942977655e-07	3.03855439356734e-07
GGAGAAACATGGAATTGCGTTTTAATGAAGCAACAGGCAAACCGATTATGTA	3.5177362663578734e-06	3.141977222992524e-06	1.6680400196161506e-06	2.3422340355989765e-06	1.945074972914831e-06	1.6697561436750665e-06	4.380335796542163e-06	2.140543826564577e-06	1.5008634532701597e-06	2.1602657991039216e-06	2.3280374811868854e-06	1.948289143870098e-06	2.2282732219493826e-06
GCAGCAAATATAAATCTATTTAAGGGGTTGGAAGTCTCAAGATTTTTTGTTC	7.994855150813349e-07	6.982171606650053e-07	1.191457156868679e-06	2.1293036687263422e-07	1.1022091513184042e-06	5.137711211307897e-07	0.0	7.595478094261403e-07	6.52549327508765e-07	6.750830622199756e-07	9.203869111669082e-07	8.155628974339944e-07	5.570683054873456e-07
GGGCAAACCCACAAAAATTTTATCCTAGTATAAAACATAAGGTTGTTAGTGT	9.593826180976018e-07	1.1636952677750088e-07	7.148742941212074e-07	2.1293036687263422e-07	1.2967166486098874e-07	6.422139014134872e-08	0.0	1.3809960171384367e-07	6.52549327508765e-08	2.0252491866599267e-07	1.0828081307845979e-07	9.061809971488828e-08	0.0
AAAAAAATCGAGAAAAGCGTTGGACAGTACGAACTAAAAATTATATTTGCCA	0.0	0.0	0.0	0.0	3.241791621524718e-07	0.0	0.0	0.0	0.0	0.0	0.0	0.0	0.0
CCCAAAATTCCCAAACCAATTGAGAGGAAGCAACAGGCAAACCGATTATGTA	1.7588681331789367e-06	9.30956214220007e-07	3.0977886078585654e-06	2.3422340355989765e-06	2.3989257999282915e-06	1.2202064126856255e-06	0.0	1.0357470128538276e-06	6.52549327508765e-07	1.215149511995956e-06	8.662465046276783e-07	1.1327262464361035e-06	8.609237448440796e-07
TCGCCAAACCAGAAGGAAATTTCGTGGTACCAAGACAAAAAACTGTTATTTA	0.0	0.0	0.0	0.0	0.0	0.0	0.0	0.0	0.0	0.0	2.7070203269614945e-07	4.530904985744414e-08	1.0128514645224467e-07
GTATCAAGCGGCAACAGGGTTGAATGGAAGCAACAGGCAAACCGATTATGTA	2.7182507512765385e-06	2.211021008772517e-06	9.531657254949432e-07	6.387911006179026e-07	2.463761632358786e-06	1.4128705831096717e-06	4.380335796542163e-06	2.071494025707655e-06	1.5661183860210362e-06	1.8902325742159315e-06	2.3821778877261154e-06	1.1327262464361035e-06	1.975060355818771e-06
TACTAAACTATTAACTTCATTTGTCGGCCAAAATTGGCAACCCCATTTTACG	0.0	0.0	0.0	0.0	0.0	0.0	0.0	0.0	0.0	0.0	0.0	0.0	6.07710878713468e-07
AATAAACTTATAGGAAAACTTCGTATGTTGGAAGTCTCAAGATTTTTTGTTC	0.0	0.0	0.0	0.0	0.0	0.0	0.0	0.0	3.9152959650525905e-07	4.0504983733198533e-07	2.7070203269614945e-07	1.3592714957233241e-07	1.0128514645224467e-07
CATATAACAAACAACTCGATTGTTGGGAAGCAACAGGCAAACCGATTATGTA	1.2791768241301358e-06	2.792868642660021e-06	2.1446228823636223e-06	1.2775822012358053e-06	2.593433297219775e-07	7.064352915548358e-07	0.0	1.1047968137107493e-06	1.6313733187719125e-06	1.3501661244399512e-06	9.745273177061382e-07	1.0874171965786593e-06	1.5192771967836699e-06
AACTAAACAGGCAATAAGTTTCCCAAAGTATAAAACATAAGGTTGTTAGTGT	7.994855150813349e-07	8.145866874425062e-07	1.191457156868679e-06	4.2586073374526844e-07	1.03737331888791e-06	1.0917636324029281e-06	0.0	8.285976102830621e-07	5.22039462007012e-07	2.0252491866599267e-07	3.248424392353794e-07	9.061809971488828e-07	5.064257322612233e-08
ATAAAAAAGAGTAATCCAATTTGGAAGTTGGAAGTCTCAAGATTTTTTGTTC	0.0	1.3964343213300106e-06	1.4297485882424148e-06	1.916373301853708e-06	7.13194156735438e-07	9.633208521202306e-07	0.0	1.3809960171384368e-06	5.22039462007012e-07	4.7255814355398287e-07	9.745273177061382e-07	1.2686533960084358e-06	1.2660643306530582e-06
AATAAAATTTGCAACATCATTTCCACTAATCAAAAGTCAAGAGACTTTAGAA	1.4390739271464027e-06	1.5128038481075115e-06	1.9063314509898863e-06	1.4905125681084395e-06	2.07474663777582e-06	1.926641704240461e-06	0.0	2.554842631706108e-06	1.7618831842736656e-06	1.4176744306619486e-06	9.203869111669082e-07	1.5405076951531005e-06	5.064257322612233e-07
GAGACAAGTATAAATATGTTTGGGTATCACAAAATTACAACACTGTTTCGTT	0.0	0.0	0.0	0.0	0.0	0.0	0.0	0.0	0.0	0.0	0.0	0.0	2.5321286613061163e-07
ATCACAAATGTTAATGATTTTGATTAGAAGCAACAGGCAAACCGATTATGTA	0.0	0.0	0.0	1.064651834363171e-06	3.241791621524718e-07	2.5688556056539487e-07	0.0	4.833486059984529e-07	1.1093338567649005e-06	4.7255814355398287e-07	3.7898284577460927e-07	4.983995484318855e-07	3.5449801258285633e-07
ACGGCAACAGGCAAAGACCTTCGCATGAAGCAACAGGCAAACCGATTATGTA	1.2791768241301358e-06	1.1636952677750087e-06	7.148742941212074e-07	6.387911006179026e-07	4.5385082701346056e-07	3.2110695070674353e-07	0.0	0.0	0.0	0.0	0.0	0.0	5.064257322612233e-08
AATAAAAAGAGCAACATTGTTAGCCTGTTGGAAGTCTCAAGATTTTTTGTTC	0.0	0.0	0.0	0.0	0.0	0.0	0.0	0.0	0.0	0.0	0.0	0.0	3.03855439356734e-07
TGGAGAACTTTTAATTTGTTTCGTACAGTATAAAACATAAGGTTGTTAGTGT	7.994855150813349e-07	4.654781071100035e-07	2.382914313737358e-07	2.1293036687263422e-07	9.077016540269211e-07	7.706566816961845e-07	0.0	9.666972119969058e-07	8.483141257613945e-07	4.0504983733198533e-07	1.4076505700199772e-06	7.702538475765503e-07	8.102811716179573e-07
CTGCGAAGCGGCAAGTCTCTTTTCTGGTTGGAAGTCTCAAGATTTTTTGTTC	1.2791768241301358e-06	1.1636952677750087e-06	9.531657254949432e-07	1.4905125681084395e-06	1.4912241459013704e-06	6.422139014134871e-07	0.0	6.904980085692184e-07	1.044078924014024e-06	6.07574755997978e-07	1.028667724245368e-06	8.155628974339944e-07	5.570683054873456e-07
CCTAAAAATTACAACAAAGTTATTTTGAAGCAACAGGCAAACCGATTATGTA	0.0	0.0	0.0	1.4905125681084395e-06	7.780299891659324e-07	1.1559850225442768e-06	0.0	8.976474111399839e-07	1.9576479825262952e-07	4.0504983733198533e-07	2.1656162615691957e-07	0.0	0.0
GTCAGAAGGCGGAAATCGATTTACAAGTTGGAAGTCTCAAGATTTTTTGTTC	0.0	0.0	0.0	0.0	3.241791621524718e-07	3.8532834084809225e-07	0.0	7.595478094261403e-07	5.872943947578885e-07	8.776079808859682e-07	2.1656162615691957e-07	5.437085982893297e-07	3.5449801258285633e-07
CACTTAACTAAGAATGAGTTTTTATTAGTATAAAACATAAGGTTGTTAGTGT	7.994855150813349e-07	6.982171606650053e-07	4.765828627474716e-07	8.517214674905369e-07	3.890149945829662e-07	3.2110695070674353e-07	0.0	2.7619920342768734e-07	1.9576479825262952e-07	2.0252491866599267e-07	2.7070203269614945e-07	9.061809971488828e-08	4.55783159035101e-07
CATCAAACCCGTAATCCTTTTTCAGCGTTGGAAGTCTCAAGATTTTTTGTTC	3.1979420603253394e-06	2.4437600623275184e-06	3.574371470606037e-06	4.04567697058005e-06	4.14949327555164e-06	2.697298385936646e-06	0.0	2.969141436847639e-06	2.7407071755368132e-06	1.6201993493279413e-06	2.9235819531184143e-06	1.6311257948679889e-06	1.7724900629142816e-06
AGATCAAGAAGGAATATCATTTTAGGGCCAAAATTGGCAACCCCATTTTACG	0.0	8.145866874425062e-07	9.531657254949432e-07	4.2586073374526844e-07	0.0	0.0	4.380335796542163e-06	1.3809960171384367e-07	0.0	2.700332248879902e-07	1.0828081307845979e-07	0.0	0.0
ACCAGAATCACCAAAAGATTTATTCAGTTGGAAGTCTCAAGATTTTTTGTTC	2.8781478542928055e-06	2.792868642660021e-06	1.191457156868679e-06	2.5551644024716105e-06	3.501134951246696e-06	2.1193058746645076e-06	0.0	3.1072410385614826e-06	3.4585114357964546e-06	1.957740880437929e-06	2.8694415465791843e-06	2.718542991446648e-06	3.2917672596979517e-06
AAATTAACCAGTAACATATTTTGACGTAATCAAAAGTCAAGAGACTTTAGAA	4.317221781439208e-06	2.094651481995016e-06	9.531657254949432e-07	4.258607337452684e-06	3.0472841242332352e-06	3.532176457774179e-06	0.0	3.1762908394184045e-06	3.393256503045578e-06	2.2277741053259193e-06	9.203869111669082e-07	2.1295253432998745e-06	2.2282732219493826e-06
GACAAAAGGTACAATAGTATTTGTCGGTACGAACTAAAAATTATATTTGCCA	0.0	0.0	0.0	0.0	0.0	0.0	0.0	0.0	0.0	0.0	0.0	0.0	2.5321286613061163e-07
TTAGCAAAGTAAAAAGCCGTTTCTCCGTTGGAAGTCTCAAGATTTTTTGTTC	2.3984565452440046e-06	1.047325740997508e-06	2.382914313737358e-07	1.064651834363171e-06	8.428658215964267e-07	6.422139014134871e-07	0.0	5.523984068553747e-07	3.262746637543825e-07	5.400664497759804e-07	7.038252850099886e-07	9.514900470063268e-07	8.609237448440796e-07
TCAAAAAAACCAAAGCCTGTTTAAATAGTATAAAACATAAGGTTGTTAGTGT	1.1192797211138688e-06	9.30956214220007e-07	2.382914313737358e-07	1.2775822012358053e-06	1.3615524810403818e-06	1.4770919732510203e-06	0.0	1.9333944239938117e-06	1.3703535877684066e-06	6.750830622199756e-07	1.0828081307845978e-06	1.5405076951531005e-06	6.07710878713468e-07
ATTTCAAACTGTAACGTACTTTAAAGGTTGGAAGTCTCAAGATTTTTTGTTC	2.8781478542928055e-06	3.025607696215023e-06	4.289245764727245e-06	3.193955503089513e-06	2.07474663777582e-06	3.724840628198225e-06	0.0	3.6596394454168574e-06	2.479687444533307e-06	2.9703654737678925e-06	3.952249677363783e-06	3.0357063404487573e-06	3.950120711637542e-06
GGTGTAATTCTAAATTTGTTTGTGACTCCTAAAACACAAACCCCATTCTGGG	0.0	0.0	0.0	0.0	0.0	0.0	0.0	0.0	0.0	0.0	0.0	0.0	3.03855439356734e-07
ATGTGAACGATTAAAATCATTCTATTGAAGCAACAGGCAAACCGATTATGTA	5.116707296520543e-06	3.025607696215023e-06	2.382914313737358e-06	6.813771739924295e-06	5.900060751174988e-06	4.9450470408838506e-06	8.760671593084326e-06	3.6596394454168574e-06	3.4585114357964546e-06	5.198139579093811e-06	4.764355775452231e-06	5.573013132465629e-06	4.1020484313159084e-06
TGATTAAAACCGAAGACACTTGGCTAGAAGCAACAGGCAAACCGATTATGTA	0.0	0.0	0.0	0.0	1.2967166486098873e-06	1.2202064126856255e-06	0.0	1.4500458179953585e-06	5.872943947578885e-07	4.7255814355398287e-07	9.745273177061382e-07	1.359271495723324e-06	1.215421757426936e-06
CAATTAAATGATAAACCCTTAATTCAGTTGGAAGTCTCAAGATTTTTTGTTC	0.0	0.0	0.0	0.0	0.0	0.0	0.0	0.0	0.0	0.0	0.0	2.7185429914466483e-07	2.5321286613061163e-07
TGAAAAAGTGCCAACTAATTTAAATTAGTATAAAACATAAGGTTGTTAGTGT	0.0	1.1636952677750087e-06	2.382914313737358e-07	2.981025136216879e-06	6.483583243049436e-07	7.064352915548358e-07	0.0	8.285976102830621e-07	6.52549327508765e-07	3.375415311099878e-07	3.248424392353794e-07	6.79635747861662e-07	4.55783159035101e-07
CTGTTAAACGAAAACACCGTTAACGCAGTATAAAACATAAGGTTGTTAGTGT	1.2791768241301358e-06	1.047325740997508e-06	9.531657254949432e-07	0.0	8.428658215964267e-07	1.0275422422615795e-06	0.0	8.976474111399839e-07	1.9576479825262952e-07	3.375415311099878e-07	2.7070203269614945e-07	3.1716334900210894e-07	3.5449801258285633e-07
CTTTTAAGCCTCAAGACATTTAAGTAGTTGGAAGTCTCAAGATTTTTTGTTC	0.0	0.0	0.0	0.0	4.5385082701346056e-07	2.5688556056539487e-07	0.0	1.3809960171384367e-07	3.9152959650525905e-07	2.0252491866599267e-07	0.0	0.0	1.51927719678367e-07
ACCGTAACATGTAAGGGGCTTTCGGTAGTATAAAACATAAGGTTGTTAGTGT	0.0	6.982171606650053e-07	0.0	0.0	6.483583243049437e-08	6.422139014134872e-08	0.0	1.3809960171384367e-07	1.30509865501753e-07	4.0504983733198533e-07	1.0828081307845979e-07	4.530904985744414e-08	1.0128514645224467e-07
CAGAAAAACCCTAAGTGGGTTTTTCCTCCCTAAGAGTAAACCAAGTTGTATC	7.994855150813349e-07	1.1636952677750088e-07	0.0	0.0	0.0	0.0	0.0	0.0	0.0	0.0	0.0	0.0	0.0
CGTCTAAAGGGGAAGGATTTTGGGCTGAAGCAACAGGCAAACCGATTATGTA	3.997427575406674e-06	3.6074553301025276e-06	4.765828627474716e-06	1.916373301853708e-06	3.2417916215247183e-06	2.8257411662193434e-06	0.0	2.071494025707655e-06	1.5661183860210362e-06	2.3627907177699146e-06	2.2738970746476555e-06	2.5826158418743157e-06	2.886626673888973e-06
TATATAACTGAAAAGGTACTTTGTATGTTGGAAGTCTCAAGATTTTTTGTTC	2.7182507512765385e-06	2.909238169437522e-06	2.382914313737358e-06	2.129303668726342e-06	3.2417916215247183e-06	2.889962556360692e-06	0.0	2.554842631706108e-06	2.218667713529801e-06	2.295282411547917e-06	1.8949142288730464e-06	2.3560705925870953e-06	1.0128514645224465e-06
CTACTAACAAAGAAATGATTTCGGAAGAAGCAACAGGCAAACCGATTATGTA	0.0	0.0	0.0	0.0	0.0	3.8532834084809225e-07	0.0	6.904980085692183e-08	3.262746637543825e-07	3.375415311099878e-07	2.7070203269614945e-07	4.983995484318855e-07	5.064257322612233e-07
CCACAAACTACTAAATACCTTAGTACGAAGCAACAGGCAAACCGATTATGTA	1.726888712575683e-05	1.5011668954297613e-05	1.691869162753524e-05	1.2775822012358052e-05	1.2707823156376895e-05	9.633208521202306e-06	8.760671593084326e-06	1.0426519929395198e-05	9.657730047129722e-06	1.0666312383075613e-05	1.2993697569415175e-05	1.051169956692704e-05	1.0888153243616301e-05
TTTCCAATATAGAACTAAATTAGTGTGTTGGAAGTCTCAAGATTTTTTGTTC	9.593826180976018e-07	1.6291733748850124e-06	1.9063314509898863e-06	1.2775822012358053e-06	1.750567475623348e-06	1.6055347535337177e-06	4.380335796542163e-06	2.6929422334199516e-06	2.7407071755368132e-06	2.9703654737678925e-06	2.9235819531184143e-06	3.3981787393083102e-06	2.3802009416277497e-06
ATTAGAATTTCTAAGCTGATTACCTCAGTATAAAACATAAGGTTGTTAGTGT	1.5989710301626697e-06	1.3964343213300106e-06	9.531657254949432e-07	2.129303668726342e-06	8.428658215964267e-07	1.6697561436750665e-06	0.0	1.1047968137107493e-06	9.13569058512271e-07	9.451162871079657e-07	9.745273177061382e-07	1.5858167450105447e-06	1.1141366109746913e-06
GAATAAATCTGAAACGAAATTATTCTGTACCAAGACAAAAAACTGTTATTTA	7.195369635732013e-06	8.262236401202563e-06	7.38703437258581e-06	7.452562840542197e-06	6.67809074034092e-06	6.871688745124312e-06	0.0	8.838374509685995e-06	7.700082064603428e-06	7.3584053781977334e-06	6.8758316304821964e-06	6.660430329044288e-06	5.975823640682435e-06
CACATAATTGTGAAGAGTCTTCTCATAGTATAAAACATAAGGTTGTTAGTGT	2.2385594422277376e-06	3.258346749770025e-06	9.531657254949432e-07	1.4905125681084395e-06	9.725374864574154e-07	1.7981989239577639e-06	4.380335796542163e-06	1.7952948222799677e-06	2.61019731003506e-07	1.2826578182179535e-06	8.121060980884485e-07	3.624723988595531e-07	7.089960251657127e-07
TCGTAAAATACGAAGCCAATTAGATTGAAGCAACAGGCAAACCGATTATGTA	0.0	5.818476338875044e-07	9.531657254949432e-07	8.517214674905369e-07	7.13194156735438e-07	8.348780718375333e-07	0.0	7.595478094261403e-07	6.52549327508765e-07	1.0801328995519608e-06	1.1910889438630577e-06	5.890176481467738e-07	6.583534519395903e-07
CCAGAAATCATGAAATGGTTTTTTAAGAAGCAACAGGCAAACCGATTATGTA	2.2385594422277376e-06	3.141977222992524e-06	1.191457156868679e-06	2.7680947693442446e-06	1.8802391404843367e-06	2.1193058746645076e-06	0.0	1.7952948222799677e-06	1.3703535877684066e-06	2.092757492881924e-06	1.515931383098437e-06	1.5858167450105447e-06	1.5699197700097923e-06
GGAATAATTTCGAAGTGCGTTAAGTGGAAGCAACAGGCAAACCGATTATGTA	2.8781478542928055e-06	2.3273905355500175e-06	5.480702921595924e-06	1.7034429349810738e-06	2.852776626941752e-06	2.697298385936646e-06	0.0	2.2095936274214987e-06	2.349177579031554e-06	1.215149511995956e-06	1.4076505700199772e-06	1.9029800940126536e-06	1.6205623432359146e-06
CGGACAAAATTTAATTTGCTTAACATGTTGGAAGTCTCAAGATTTTTTGTTC	7.994855150813349e-07	8.145866874425062e-07	2.382914313737358e-07	1.2775822012358053e-06	3.890149945829662e-07	2.5688556056539487e-07	0.0	1.3809960171384367e-07	1.30509865501753e-07	0.0	5.4140406539229893e-08	9.061809971488828e-08	1.0128514645224467e-07
GATCAAATATGAAAGCCAATTGGTCTGTTGGAAGTCTCAAGATTTTTTGTTC	0.0	0.0	0.0	0.0	0.0	4.4954973098944097e-07	0.0	0.0	1.30509865501753e-07	0.0	0.0	0.0	0.0
TAGTAAACGATCAATTGCTTTTGGCCGTTGGAAGTCTCAAGATTTTTTGTTC	7.994855150813349e-07	6.982171606650053e-07	4.765828627474716e-07	1.7034429349810738e-06	8.428658215964267e-07	6.422139014134871e-07	0.0	6.904980085692184e-07	5.872943947578885e-07	4.7255814355398287e-07	1.1910889438630577e-06	6.79635747861662e-07	5.064257322612233e-08
TAATCAATCCCGAAAACAGTTTAGAGAGTATAAAACATAAGGTTGTTAGTGT	0.0	1.6291733748850124e-06	2.382914313737358e-07	2.1293036687263422e-07	9.077016540269211e-07	3.8532834084809225e-07	0.0	6.904980085692184e-07	3.9152959650525905e-07	4.7255814355398287e-07	2.1656162615691957e-07	3.1716334900210894e-07	5.064257322612233e-08
ACTGAAAGATTCAAATTGTTTCAAAGGTTGGAAGTCTCAAGATTTTTTGTTC	2.2385594422277376e-06	5.818476338875044e-07	2.1446228823636223e-06	1.916373301853708e-06	2.5934332972197746e-06	1.926641704240461e-06	0.0	2.071494025707655e-06	2.7407071755368132e-06	2.902857167545895e-06	2.977722359657644e-06	2.265452492872207e-06	2.3295583684016273e-06
TAAGCAAATTTTAAGGTCGTTCTTCAGAAGCAACAGGCAAACCGATTATGTA	3.997427575406674e-06	3.4910858033250266e-06	4.52753719610098e-06	3.4068858699621475e-06	3.890149945829662e-06	2.1193058746645076e-06	4.380335796542163e-06	4.14298805141531e-06	3.262746637543825e-06	1.957740880437929e-06	2.977722359657644e-06	3.624723988595531e-06	1.6205623432359146e-06
TATCAAAACATAAAAGCGGTTTAATCGTTGGAAGTCTCAAGATTTTTTGTTC	3.6776333693741404e-06	3.258346749770025e-06	3.336080039232301e-06	4.897398438070587e-06	3.695642448538179e-06	3.853283408480922e-06	0.0	3.3143904411322485e-06	3.91529596505259e-06	3.645448535987868e-06	1.7866334157945865e-06	2.945088240733869e-06	1.215421757426936e-06
ATACGAACCCTGAACTTACTTACGCGGAAGCAACAGGCAAACCGATTATGTA	3.997427575406674e-06	3.258346749770025e-06	4.289245764727245e-06	5.110328804943221e-06	1.8802391404843367e-06	1.8624203140991125e-06	0.0	1.5881454197092023e-06	1.6313733187719125e-06	2.0252491866599268e-06	1.4617909765592071e-06	6.343266980042179e-07	1.4686346235575475e-06
CAGGTAACGGGAAAAGTATTTTAACAGAAGCAACAGGCAAACCGATTATGTA	2.5583536482602716e-06	1.7455429016625133e-06	9.531657254949432e-07	1.064651834363171e-06	2.07474663777582e-06	1.4770919732510203e-06	0.0	2.62389243256303e-06	2.5449423772841836e-06	2.902857167545895e-06	1.8407738223338165e-06	2.310761542729651e-06	1.823132636140404e-06
CAATTAACCCTAAACTTACTTCGGGGGTTGGAAGTCTCAAGATTTTTTGTTC	1.4390739271464027e-06	2.094651481995016e-06	3.0977886078585654e-06	2.129303668726342e-06	3.306627453955213e-06	1.2844278028269741e-06	4.380335796542163e-06	1.242896415424593e-06	1.957647982526295e-06	2.2277741053259193e-06	1.7324930092553566e-06	2.220143443014763e-06	1.3167069038791806e-06
TATATAAAATCAAATGGTGTTCTGTCAGTATAAAACATAAGGTTGTTAGTGT	0.0	8.145866874425062e-07	4.765828627474716e-07	1.064651834363171e-06	5.18686659443955e-07	7.706566816961845e-07	0.0	1.1047968137107493e-06	7.178042602596416e-07	7.425913684419731e-07	3.248424392353794e-07	3.624723988595531e-07	3.03855439356734e-07
AGTTTAACCGTTAACATCTTTCACTAGTACCAAGACAAAAAACTGTTATTTA	2.0786623392114706e-06	2.094651481995016e-06	2.8594971764848296e-06	1.064651834363171e-06	1.1670449837488987e-06	1.1559850225442768e-06	0.0	1.3809960171384368e-06	1.5008634532701597e-06	3.03787377998989e-06	1.4076505700199772e-06	1.5405076951531005e-06	1.0128514645224465e-06
TTTAAAACACGTAAATTCTTTGAAAGGAAGCAACAGGCAAACCGATTATGTA	1.9187652361952037e-06	1.1636952677750087e-06	7.148742941212074e-07	2.7680947693442446e-06	1.8154033080538422e-06	2.1835272648058563e-06	0.0	2.6929422334199516e-06	2.0229029152771714e-06	2.430299023991912e-06	1.6783526027161267e-06	1.993598193727542e-06	2.430843514853872e-06
CGTAGAACAGGGAATCTGGTTCGGCAGTACCAAGACAAAAAACTGTTATTTA	0.0	0.0	0.0	0.0	0.0	0.0	0.0	0.0	0.0	0.0	0.0	2.7185429914466483e-07	0.0
ACCCAAACAGTGAACTTAGTTGGATATCCCTAAGAGTAAACCAAGTTGTATC	3.837530472390407e-06	2.094651481995016e-06	2.382914313737358e-06	2.129303668726342e-06	3.825314113399168e-06	2.3761914352299023e-06	0.0	2.969141436847639e-06	3.262746637543825e-06	2.3627907177699146e-06	2.8694415465791843e-06	2.5373067920168715e-06	1.5699197700097923e-06
GATTGAAAGGCCAACGCGATTTGCTTTACATAACAAAAAAATCGATTGACAC	0.0	0.0	0.0	0.0	0.0	3.2110695070674353e-07	0.0	0.0	0.0	0.0	0.0	0.0	0.0
TGTAAAATGGAGAATTAGTTTATCTAGAAGCAACAGGCAAACCGATTATGTA	1.9187652361952037e-06	1.2800647945525097e-06	9.531657254949432e-07	8.517214674905369e-07	7.780299891659324e-07	4.4954973098944097e-07	0.0	7.595478094261403e-07	6.52549327508765e-08	2.700332248879902e-07	0.0	0.0	0.0
AAAGCAAACATGAATGTTATTAGGGGGTTGGAAGTCTCAAGATTTTTTGTTC	9.593826180976018e-07	6.982171606650053e-07	4.765828627474716e-07	1.064651834363171e-06	1.945074972914831e-07	5.779925112721384e-07	0.0	3.452490042846092e-07	3.9152959650525905e-07	1.0126245933299634e-06	2.1656162615691957e-07	1.8123619942977655e-07	4.0514058580897866e-07
CTGGAAACGTTAAATTTGGTTCTTTTGTTGGAAGTCTCAAGATTTTTTGTTC	2.7182507512765385e-06	2.6764991158825202e-06	3.336080039232301e-06	2.3422340355989765e-06	3.176955789094224e-06	2.5688556056539483e-06	8.760671593084326e-06	3.1072410385614826e-06	2.479687444533307e-06	1.8902325742159315e-06	1.9490546354122763e-06	3.1263244401636452e-06	2.5321286613061164e-06
CAAACAAGGGCTAAGGCATTTGAAAAGTTGGAAGTCTCAAGATTTTTTGTTC	9.593826180976018e-07	6.982171606650053e-07	0.0	0.0	9.077016540269211e-07	8.348780718375333e-07	0.0	6.214482077122965e-07	5.872943947578885e-07	5.400664497759804e-07	3.248424392353794e-07	9.514900470063268e-07	6.07710878713468e-07
GTTTAAAATTAGAAGTTCATTGTTTCAGTATAAAACATAAGGTTGTTAGTGT	0.0	8.145866874425062e-07	7.148742941212074e-07	1.4905125681084395e-06	7.780299891659324e-07	7.706566816961845e-07	0.0	7.595478094261403e-07	1.4356085205192831e-06	6.750830622199756e-07	1.1910889438630577e-06	1.1327262464361035e-06	6.07710878713468e-07
CACATAATAATAAAGGGGGTTAATTTAGTATAAAACATAAGGTTGTTAGTGT	0.0	0.0	0.0	0.0	0.0	4.4954973098944097e-07	0.0	6.904980085692183e-08	6.52549327508765e-08	6.750830622199755e-08	1.0828081307845979e-07	4.530904985744414e-08	1.0128514645224467e-07
TAAGTAATAACTAAGAAGGTTTGTATGAAGCAACAGGCAAACCGATTATGTA	2.7182507512765385e-06	2.5601295891050193e-06	2.382914313737358e-06	2.3422340355989765e-06	1.8802391404843367e-06	2.3119700450885536e-06	4.380335796542163e-06	2.485792830849186e-06	2.0229029152771714e-06	1.6877076555499388e-06	2.4363182942653453e-06	2.038907243584986e-06	1.4686346235575475e-06
AGCGAAAAATTGAATGCGTTTCAATCGAAGCAACAGGCAAACCGATTATGTA	1.1192797211138688e-06	1.047325740997508e-06	7.148742941212074e-07	2.3422340355989765e-06	2.2044183026368084e-06	1.348649192968323e-06	4.380335796542163e-06	1.726245021423046e-06	1.696628251522789e-06	1.957740880437929e-06	2.977722359657644e-06	2.4919977421594274e-06	2.633413807758361e-06
CGGAGAACTGATAATGGGGTTCCGAAAGTATAAAACATAAGGTTGTTAGTGT	0.0	0.0	0.0	0.0	0.0	3.2110695070674353e-07	0.0	2.0714940257076553e-07	0.0	2.700332248879902e-07	0.0	0.0	5.064257322612233e-08
TTGTTAAATTCCAACAATCTTGTGTTGTTGGAAGTCTCAAGATTTTTTGTTC	0.0	5.818476338875044e-07	0.0	4.2586073374526844e-07	1.945074972914831e-07	4.4954973098944097e-07	0.0	3.452490042846092e-07	7.178042602596416e-07	3.375415311099878e-07	5.414040653922989e-07	4.077814487169972e-07	2.0257029290448933e-07
CTCATAACCATAAACTTGATTATTGCGAAGCAACAGGCAAACCGATTATGTA	2.8781478542928055e-06	1.5128038481075115e-06	9.531657254949432e-07	3.4068858699621475e-06	1.231880816179393e-06	2.055084484523159e-06	4.380335796542163e-06	1.1738466145676713e-06	1.1093338567649005e-06	2.7678405551018996e-06	3.464986018510713e-06	2.265452492872207e-06	2.126988075497138e-06
ACCTAAACGGCCAGCTGGTACCCATTAAACTAAATAACAAGTCTTTTACATC	0.0	0.0	0.0	0.0	0.0	0.0	0.0	0.0	4.567845292561355e-07	6.750830622199755e-08	1.0828081307845979e-07	2.265452492872207e-07	2.0257029290448933e-07
ACTAAAATACGGAACGATCTTGATATGTTGGAAGTCTCAAGATTTTTTGTTC	2.3984565452440046e-06	1.861912428440014e-06	1.4297485882424148e-06	1.916373301853708e-06	2.07474663777582e-06	1.99086309438181e-06	0.0	3.38344024198917e-06	2.8059621082876897e-06	3.7129568422098653e-06	3.627407238128403e-06	2.8544701410189807e-06	2.5827712345322388e-06
GAGCAAAGGGCTAAGGGAATTCTGTTGAAGCAACAGGCAAACCGATTATGTA	7.994855150813349e-07	2.3273905355500175e-07	2.382914313737358e-07	4.2586073374526844e-07	5.835224918744493e-07	6.422139014134871e-07	0.0	6.904980085692184e-07	3.262746637543825e-07	2.700332248879902e-07	0.0	4.530904985744414e-08	5.064257322612233e-08
TAATAAACGTATAATCGGTTACTTTAGTACCAAGACAAAAAACTGTTATTTA	0.0	0.0	0.0	0.0	0.0	3.2110695070674353e-07	0.0	6.904980085692183e-08	6.52549327508765e-08	0.0	5.4140406539229893e-08	4.530904985744414e-08	5.064257322612233e-08
ACGTGAATTTCTAAGTCTCTTTCCATGAAGCAACAGGCAAACCGATTATGTA	0.0	0.0	0.0	0.0	0.0	4.4954973098944097e-07	0.0	0.0	1.30509865501753e-07	2.700332248879902e-07	5.4140406539229893e-08	4.530904985744414e-08	1.0128514645224467e-07
CTCGAAATCCGTAACGCCGTTCGCGAGTTGGAAGTCTCAAGATTTTTTGTTC	0.0	0.0	0.0	0.0	7.13194156735438e-07	3.8532834084809225e-07	0.0	4.1429880514153106e-07	3.9152959650525905e-07	1.350166124439951e-07	2.7070203269614945e-07	4.077814487169972e-07	3.03855439356734e-07
GATTCAATATGTAAGTGTTTTCCGCAGCCAAAATTGGCAACCCCATTTTACG	0.0	0.0	0.0	0.0	0.0	0.0	3.5042686372337304e-05	0.0	0.0	0.0	5.4140406539229893e-08	0.0	0.0
CCTGCAAATTTCAAAAGATTTTTTATGTTGGAAGTCTCAAGATTTTTTGTTC	0.0	0.0	0.0	0.0	0.0	3.8532834084809225e-07	0.0	2.0714940257076553e-07	2.61019731003506e-07	2.0252491866599267e-07	1.624212196176897e-07	3.624723988595531e-07	3.5449801258285633e-07
ACAAAAATATACAAGATGTTTGAGTGTAATCAAAAGTCAAGAGACTTTAGAA	2.5583536482602716e-06	1.978281955217515e-06	7.148742941212074e-07	1.4905125681084395e-06	1.8154033080538422e-06	1.6697561436750665e-06	4.380335796542163e-06	2.2786434282784207e-06	1.4356085205192831e-06	1.1476412057739585e-06	1.7866334157945865e-06	1.1780352962935476e-06	1.8737752093665263e-06
AGTAGAATCATTAAGGCGATTTCGCATCACAAAATTACAACACTGTTTCGTT	0.0	0.0	0.0	0.0	0.0	0.0	0.0	0.0	0.0	0.0	0.0	0.0	2.5321286613061163e-07
TAGCTAATAGGGAATAATGTTTTGTAGTTGGAAGTCTCAAGATTTTTTGTTC	4.157324678422941e-06	4.189302963990032e-06	4.0509543333535084e-06	6.174980639306392e-06	8.104479053811796e-06	4.9450470408838506e-06	8.760671593084326e-06	4.488237055699919e-06	4.045805830554343e-06	4.793089741761826e-06	4.9809174016091505e-06	5.074613584033743e-06	4.962972176159988e-06
ACGCTAAACTTGAATTTGCTTGTGTAGTTGGAAGTCTCAAGATTTTTTGTTC	0.0	0.0	0.0	0.0	0.0	3.8532834084809225e-07	0.0	6.214482077122965e-07	6.52549327508765e-08	6.750830622199755e-08	1.0828081307845979e-07	9.061809971488828e-08	0.0
TAGCAAAAAATAAATAAATTTGCCACTAATCAAAAGTCAAGAGACTTTAGAA	0.0	0.0	0.0	0.0	0.0	7.706566816961845e-07	0.0	7.595478094261403e-07	3.9152959650525905e-07	2.700332248879902e-07	1.0828081307845979e-07	4.530904985744414e-08	2.5321286613061163e-07
TCAAGAACTTGCAATTTGGTTGGCGTCTACGAAGACGCAACCAAATTGGTTA	1.2791768241301358e-06	1.1636952677750087e-06	9.531657254949432e-07	8.517214674905369e-07	1.3615524810403818e-06	1.0275422422615795e-06	0.0	1.9333944239938117e-06	1.2398437222666536e-06	6.07574755997978e-07	8.662465046276783e-07	4.530904985744414e-07	6.07710878713468e-07
TTTGGAAAATGCAAGACCTTTCCAAATCCCTAAGAGTAAACCAAGTTGTATC	0.0	0.0	0.0	0.0	0.0	3.8532834084809225e-07	0.0	6.904980085692183e-08	5.872943947578885e-07	2.0252491866599267e-07	2.1656162615691957e-07	1.3592714957233241e-07	2.0257029290448933e-07
CATTCAACTTAAAAAGTGCTTGTTCCGAAGCAACAGGCAAACCGATTATGTA	0.0	0.0	0.0	0.0	0.0	0.0	0.0	0.0	0.0	0.0	0.0	2.265452492872207e-07	2.0257029290448933e-07
TTACAAAAGATAAAATCATTTTTTCTGTACCAAGACAAAAAACTGTTATTTA	0.0	1.3964343213300106e-06	1.6680400196161506e-06	2.7680947693442446e-06	9.077016540269211e-07	1.1559850225442768e-06	0.0	1.1738466145676713e-06	1.1093338567649005e-06	1.1476412057739585e-06	1.1910889438630577e-06	1.7217438945828772e-06	5.064257322612233e-07
GCCACAATCGCAAATCGGATTGCGGTGTACCAAGACAAAAAACTGTTATTTA	0.0	8.145866874425062e-07	2.382914313737358e-07	4.2586073374526844e-07	1.2967166486098874e-07	6.422139014134871e-07	0.0	2.0714940257076553e-07	4.567845292561355e-07	2.0252491866599267e-07	5.4140406539229893e-08	2.7185429914466483e-07	5.064257322612233e-08
TTATAAACAGGGAAGCATTTTCAGAGGTTGGAAGTCTCAAGATTTTTTGTTC	2.7182507512765385e-06	4.654781071100035e-06	1.4297485882424148e-06	1.916373301853708e-06	2.139582470206314e-06	2.055084484523159e-06	0.0	2.2095936274214987e-06	1.4356085205192831e-06	2.902857167545895e-06	1.6783526027161267e-06	2.899779190876425e-06	2.025702929044893e-06
AAAAAAACACCCAAGTTATTTCTTTAAGTATAAAACATAAGGTTGTTAGTGT	0.0	0.0	0.0	0.0	0.0	5.137711211307897e-07	0.0	2.0714940257076553e-07	1.9576479825262952e-07	2.0252491866599267e-07	2.7070203269614945e-07	3.1716334900210894e-07	1.0128514645224467e-07
ACGAGAAACATGAAAAGGCTTATATCAGTATAAAACATAAGGTTGTTAGTGT	0.0	0.0	0.0	0.0	3.241791621524718e-07	1.9266417042404613e-07	0.0	0.0	0.0	0.0	0.0	0.0	0.0
CAGCAAAAATCCAATCGACTTAACAGGTTGGAAGTCTCAAGATTTTTTGTTC	3.3578391633416064e-06	2.094651481995016e-06	3.8126629019797727e-06	2.5551644024716105e-06	3.890149945829662e-06	3.4679550676328304e-06	0.0	4.14298805141531e-06	5.350904485571873e-06	5.130631272871814e-06	4.0063900839030125e-06	5.527704082608185e-06	5.114899895838355e-06
GTCAAAATCCTAAACCGATTTGGTTGTCACAAAATTACAACACTGTTTCGTT	0.0	0.0	0.0	0.0	0.0	0.0	0.0	0.0	0.0	0.0	0.0	2.7185429914466483e-07	3.03855439356734e-07
GTCTTAACGAGCAAAATGATTGCATCGTTGGAAGTCTCAAGATTTTTTGTTC	2.5583536482602716e-06	2.4437600623275184e-06	2.8594971764848296e-06	4.471537704325318e-06	3.890149945829662e-06	2.9541839465020407e-06	0.0	5.454934267696825e-06	7.047532737094662e-06	8.978604727525675e-06	1.1640187405934428e-05	7.793156575480391e-06	1.4230563076540375e-05
AGCGAAATAACTAATTAGATTAGTGCTTTAGAAAAATCAACAATTTTAATTG	2.3984565452440046e-06	2.211021008772517e-06	0.0	0.0	0.0	0.0	0.0	0.0	0.0	0.0	0.0	0.0	0.0
ATTCGAAAAGGCAAGGGGATTTGGGCGTACCAAGACAAAAAACTGTTATTTA	1.2791768241301358e-06	3.4910858033250264e-07	4.765828627474716e-07	4.2586073374526844e-07	0.0	3.8532834084809225e-07	0.0	3.452490042846092e-07	6.52549327508765e-08	6.750830622199755e-08	3.248424392353794e-07	0.0	5.064257322612233e-08
AACCAAAGTATCAAGTTAGTTTCTTTGTTGGAAGTCTCAAGATTTTTTGTTC	3.5177362663578734e-06	2.6764991158825202e-06	2.382914313737358e-06	4.258607337452684e-06	2.3989257999282915e-06	2.7615197760779947e-06	0.0	2.002444224850733e-06	2.0229029152771714e-06	2.2277741053259193e-06	1.6783526027161267e-06	1.7217438945828772e-06	2.0763455022710154e-06
ATCAGAACCCGTAACCATGTTTTGGGGTTGGAAGTCTCAAGATTTTTTGTTC	0.0	0.0	0.0	0.0	0.0	3.2110695070674353e-07	0.0	6.904980085692183e-08	3.9152959650525905e-07	4.0504983733198533e-07	1.0828081307845979e-07	4.530904985744414e-07	2.0257029290448933e-07
ATGCAAACACGCAAACGGATTATTATGAAGCAACAGGCAAACCGATTATGTA	0.0	0.0	0.0	0.0	0.0	0.0	0.0	0.0	3.262746637543825e-07	2.0252491866599267e-07	5.4140406539229893e-08	9.061809971488828e-08	0.0
TATACAAAGTGGAACACGTTTAGGATGAAGCAACAGGCAAACCGATTATGTA	1.5669916095594164e-05	1.0356887883197578e-05	1.4297485882424148e-05	1.1711170177994882e-05	1.3485853145542828e-05	9.825872691626352e-06	4.380335796542163e-06	8.907424310542917e-06	9.984004710884106e-06	1.1003853914185602e-05	9.420430737826002e-06	8.563410423056942e-06	9.520803766510999e-06
TTTAAAACGATGAAGCGTGTTAAGTAGTACCAAGACAAAAAACTGTTATTTA	0.0	9.30956214220007e-07	4.765828627474716e-07	0.0	4.5385082701346056e-07	5.137711211307897e-07	0.0	2.0714940257076553e-07	1.30509865501753e-07	6.750830622199755e-08	1.0828081307845979e-07	3.1716334900210894e-07	1.0128514645224467e-07
TTGGTAACACCTAAAATGCTTGCCCCTCCTAAAACACAAACCCCATTCTGGG	0.0	0.0	0.0	0.0	0.0	0.0	0.0	0.0	0.0	0.0	0.0	2.7185429914466483e-07	1.0128514645224467e-07
AATATAAAGGGGAAGGGGATTTTGGAGAAGCAACAGGCAAACCGATTATGTA	9.593826180976018e-07	1.2800647945525097e-06	2.382914313737358e-06	1.2775822012358053e-06	1.03737331888791e-06	8.990994619788819e-07	4.380335796542163e-06	1.1738466145676713e-06	7.178042602596416e-07	7.425913684419731e-07	5.955444719315288e-07	5.890176481467738e-07	1.0128514645224465e-06
TCACAAATAGTCAAACACGTTTTCACGTTGGAAGTCTCAAGATTTTTTGTTC	0.0	0.0	0.0	0.0	3.890149945829662e-07	2.5688556056539487e-07	0.0	6.904980085692183e-08	0.0	2.700332248879902e-07	1.624212196176897e-07	4.530904985744414e-08	5.064257322612233e-08
TAATAAATGGCAAACTTTATTTTTGCGTTGGAAGTCTCAAGATTTTTTGTTC	0.0	0.0	0.0	0.0	0.0	0.0	0.0	0.0	4.567845292561355e-07	3.375415311099878e-07	4.872636588530691e-07	1.1780352962935476e-06	5.570683054873456e-07
TATTCAAAACTGAACGATCTTGTATAGAAGCAACAGGCAAACCGATTATGTA	0.0	0.0	0.0	0.0	5.835224918744493e-07	3.8532834084809225e-07	0.0	6.904980085692183e-08	3.262746637543825e-07	6.750830622199755e-08	4.872636588530691e-07	5.890176481467738e-07	3.03855439356734e-07
GTATAAACTACAAAATCTTTTCAGGCAGTATAAAACATAAGGTTGTTAGTGT	0.0	0.0	0.0	0.0	0.0	3.8532834084809225e-07	0.0	3.452490042846092e-07	1.30509865501753e-07	2.0252491866599267e-07	5.4140406539229893e-08	2.265452492872207e-07	3.5449801258285633e-07
CCCCTAACTTATAAGTTCATTTTTAGGTTGGAAGTCTCAAGATTTTTTGTTC	0.0	0.0	0.0	0.0	6.483583243049436e-07	1.6697561436750665e-06	0.0	1.5190956188522805e-06	1.044078924014024e-06	1.215149511995956e-06	1.7324930092553566e-06	1.676434844725433e-06	1.6205623432359146e-06
CTTTGAACAAAGAACGAAGTTAAGAAGTTGGAAGTCTCAAGATTTTTTGTTC	9.593826180976018e-07	1.047325740997508e-06	2.1446228823636223e-06	6.387911006179026e-07	8.428658215964267e-07	1.0917636324029281e-06	0.0	9.666972119969058e-07	7.830591930105181e-07	1.0126245933299634e-06	8.121060980884485e-07	7.702538475765503e-07	6.07710878713468e-07
CCCCCAATACGGAAGATGGTTATGCCAGTATAAAACATAAGGTTGTTAGTGT	9.593826180976018e-07	1.3964343213300106e-06	0.0	0.0	4.5385082701346056e-07	6.422139014134872e-08	0.0	2.7619920342768734e-07	6.52549327508765e-08	2.700332248879902e-07	1.624212196176897e-07	4.530904985744414e-08	0.0
TGGTTAACGTACAACTATTTTATGCTGAAGCAACAGGCAAACCGATTATGTA	4.477118884455475e-06	5.003889651432538e-06	6.9104515098383385e-06	4.471537704325318e-06	4.6033441025651e-06	3.532176457774179e-06	0.0	4.004888449701466e-06	6.329728476835021e-06	6.278272478645773e-06	6.442708378168358e-06	4.440286886029526e-06	6.0771087871346795e-06
GTTAAAATCTACAACCTACTTCTAAGGTACCAAGACAAAAAACTGTTATTTA	0.0	1.1636952677750087e-06	2.382914313737358e-07	6.387911006179026e-07	1.750567475623348e-06	7.064352915548358e-07	0.0	1.1047968137107493e-06	1.1093338567649005e-06	1.0126245933299634e-06	7.579656915492185e-07	1.1327262464361035e-06	1.215421757426936e-06
CCATAAACGTTCAACTGCATTTATTAGTTGGAAGTCTCAAGATTTTTTGTTC	1.7588681331789367e-06	1.6291733748850124e-06	9.531657254949432e-07	1.7034429349810738e-06	1.426388313470876e-06	1.2202064126856255e-06	4.380335796542163e-06	1.311946216281515e-06	1.174588789515777e-06	6.750830622199756e-07	6.496848784707588e-07	2.7185429914466483e-07	1.0128514645224465e-06
ATTTTAACACCAAAAGATCTTTTCGTGTTGGAAGTCTCAAGATTTTTTGTTC	4.317221781439208e-06	4.305672490767533e-06	2.621205745111094e-06	5.323259171815855e-06	3.6308066161076845e-06	3.532176457774179e-06	0.0	5.040635462555294e-06	5.089884754568367e-06	4.928106354205822e-06	5.576461873540679e-06	5.890176481467738e-06	5.368112761968967e-06
ACAGGAAACAACAACACTGTTCAATGGTTGGAAGTCTCAAGATTTTTTGTTC	2.5583536482602716e-06	2.792868642660021e-06	2.621205745111094e-06	4.04567697058005e-06	1.5560599783318649e-06	2.5046342155125996e-06	4.380335796542163e-06	2.071494025707655e-06	1.5661183860210362e-06	1.3501661244399512e-06	1.570071789637667e-06	1.5405076951531005e-06	1.3167069038791806e-06
ACGACAATTCTTAATATATTTGTGTTGAAGCAACAGGCAAACCGATTATGTA	1.9187652361952037e-06	2.211021008772517e-06	1.4297485882424148e-06	3.193955503089513e-06	2.2044183026368084e-06	3.6606192380568764e-06	0.0	2.485792830849186e-06	1.5661183860210362e-06	2.565315636435907e-06	2.2197566681084256e-06	1.8123619942977655e-06	2.278915795175505e-06
CTGCCAAATTCAAATCGTATTTTTCAGTTGGAAGTCTCAAGATTTTTTGTTC	0.0	0.0	0.0	0.0	0.0	0.0	0.0	4.833486059984529e-07	6.52549327508765e-08	0.0	5.4140406539229893e-08	0.0	0.0
TCATCAAACCTTAACCTTTTTTATGTAGTATAAAACATAAGGTTGTTAGTGT	0.0	0.0	0.0	0.0	4.5385082701346056e-07	5.779925112721384e-07	0.0	2.7619920342768734e-07	3.9152959650525905e-07	2.0252491866599267e-07	3.248424392353794e-07	4.983995484318855e-07	1.0128514645224467e-07
CGGCTAAATCACAACGAATTTACATAAGTATAAAACATAAGGTTGTTAGTGT	2.5583536482602716e-06	2.3273905355500175e-06	1.6680400196161506e-06	1.916373301853708e-06	1.3615524810403818e-06	1.7981989239577639e-06	0.0	8.285976102830621e-07	1.4356085205192831e-06	1.3501661244399512e-06	1.2452293504022876e-06	4.983995484318855e-07	5.064257322612233e-07
ATGCAAACCGGGAAAGGGCTTCGGCAGTTGGAAGTCTCAAGATTTTTTGTTC	1.4390739271464027e-06	2.3273905355500175e-07	4.765828627474716e-07	1.2775822012358053e-06	1.03737331888791e-06	1.0275422422615795e-06	0.0	1.1047968137107493e-06	1.1093338567649005e-06	9.451162871079657e-07	1.2993697569415175e-06	1.4951986452956566e-06	1.0128514645224465e-06
ACATTAATTTGCAAGTTAGTTGGCTTGTTGGAAGTCTCAAGATTTTTTGTTC	3.0380449573090725e-06	3.141977222992524e-06	2.8594971764848296e-06	3.4068858699621475e-06	3.306627453955213e-06	2.633076995795297e-06	0.0	2.416743029992264e-06	2.088157848028048e-06	2.295282411547917e-06	2.3280374811868854e-06	2.265452492872207e-06	2.481486088079994e-06
TTCAGAAATTAAAAATGGTTTGCACTGTTGGAAGTCTCAAGATTTTTTGTTC	9.593826180976018e-07	3.4910858033250264e-07	7.148742941212074e-07	0.0	5.835224918744493e-07	5.779925112721384e-07	0.0	4.1429880514153106e-07	5.872943947578885e-07	6.750830622199756e-07	6.496848784707588e-07	4.530904985744414e-07	1.0128514645224467e-07
GACAAAATTAGAAAGCGTTTTTCCGAAGTATAAAACATAAGGTTGTTAGTGT	1.4390739271464027e-06	9.30956214220007e-07	4.765828627474716e-07	2.1293036687263422e-07	0.0	3.8532834084809225e-07	0.0	6.214482077122965e-07	2.61019731003506e-07	8.100996746639707e-07	5.414040653922989e-07	1.4498895954382124e-06	3.03855439356734e-07
ATGCCAATGGGGAATTCGGTTGACGATAATCAAAAGTCAAGAGACTTTAGAA	0.0	9.30956214220007e-07	1.4297485882424148e-06	1.7034429349810738e-06	3.241791621524718e-07	2.5688556056539487e-07	0.0	4.833486059984529e-07	5.22039462007012e-07	2.0252491866599267e-07	1.624212196176897e-07	1.8123619942977655e-07	0.0
GGCAAAACAGTTAAACTATTTTCAACAGTATAAAACATAAGGTTGTTAGTGT	0.0	0.0	0.0	0.0	3.890149945829662e-07	2.5688556056539487e-07	0.0	4.1429880514153106e-07	5.22039462007012e-07	6.750830622199756e-07	2.1656162615691957e-07	8.155628974339944e-07	5.570683054873456e-07
TAATTAATCTTTAAGAGTATTCACTAGTTGGAAGTCTCAAGATTTTTTGTTC	1.4390739271464027e-06	3.4910858033250264e-07	7.148742941212074e-07	1.916373301853708e-06	5.18686659443955e-07	1.2202064126856255e-06	0.0	1.7952948222799677e-06	1.6313733187719125e-06	1.4176744306619486e-06	1.7324930092553566e-06	2.0842162934424303e-06	1.1647791842008137e-06
CCAAAAAGACGGAATGAACTTTACGATAATCAAAAGTCAAGAGACTTTAGAA	0.0	0.0	0.0	0.0	0.0	0.0	0.0	0.0	5.22039462007012e-07	3.375415311099878e-07	5.4140406539229893e-08	2.265452492872207e-07	1.0128514645224467e-07
CGTGAAACATGTAAGTGACTTAGCGGTAATCAAAAGTCAAGAGACTTTAGAA	0.0	0.0	0.0	0.0	9.077016540269211e-07	1.2202064126856255e-06	0.0	5.523984068553747e-07	3.9152959650525905e-07	7.425913684419731e-07	3.7898284577460927e-07	4.530904985744414e-07	4.55783159035101e-07
CATTTAATAGTAAAACGACTTGTAGTTAATCAAAAGTCAAGAGACTTTAGAA	0.0	5.818476338875044e-07	2.382914313737358e-07	2.1293036687263422e-07	2.593433297219775e-07	5.137711211307897e-07	0.0	6.214482077122965e-07	9.13569058512271e-07	1.0801328995519608e-06	4.872636588530691e-07	9.061809971488828e-07	6.583534519395903e-07
TCAGCAAGCTTAAAGCTGTTTCGTAAGTTGGAAGTCTCAAGATTTTTTGTTC	1.5989710301626697e-06	2.3273905355500175e-06	2.1446228823636223e-06	2.981025136216879e-06	2.463761632358786e-06	2.5046342155125996e-06	0.0	3.1762908394184045e-06	2.479687444533307e-06	3.510431923543873e-06	3.4108456119714832e-06	4.576214035601858e-06	4.152691004542031e-06
GGGGGACCCAGTAAAAATGTTGAACTGTTGGAAGTCTCAAGATTTTTTGTTC	0.0	0.0	0.0	0.0	0.0	3.8532834084809225e-07	0.0	2.0714940257076553e-07	1.9576479825262952e-07	1.350166124439951e-07	1.0828081307845979e-07	1.3592714957233241e-07	1.0128514645224467e-07
ACACAAATTTGTAACTCGCTTTTTAGGTTGGAAGTCTCAAGATTTTTTGTTC	0.0	0.0	2.382914313737358e-06	6.387911006179026e-07	7.13194156735438e-07	1.2202064126856255e-06	0.0	6.214482077122965e-07	3.9152959650525905e-07	1.350166124439951e-07	1.0828081307845979e-07	3.1716334900210894e-07	1.0128514645224467e-07
AGGGGAAATGAGAAAGCGATTGAGGCGAAGCAACAGGCAAACCGATTATGTA	0.0	0.0	0.0	0.0	9.725374864574154e-07	3.8532834084809225e-07	0.0	4.833486059984529e-07	1.044078924014024e-06	8.776079808859682e-07	2.1656162615691957e-07	4.077814487169972e-07	4.55783159035101e-07
CCCTAAACTGATAATTAAGTTTAGACGAAGCAACAGGCAAACCGATTATGTA	0.0	0.0	0.0	0.0	0.0	0.0	0.0	5.523984068553747e-07	6.52549327508765e-08	0.0	0.0	0.0	0.0
CATTAAACTTTAAACGGGCTTCTTATGAAGCAACAGGCAAACCGATTATGTA	1.2791768241301358e-06	1.047325740997508e-06	4.765828627474716e-07	1.4905125681084395e-06	2.3989257999282915e-06	2.3761914352299023e-06	8.760671593084326e-06	3.866788847987623e-06	3.5890213012982076e-06	5.198139579093811e-06	6.8758316304821964e-06	7.929083725052724e-06	9.824659205867731e-06
TAGCCAAAGGGGAATTCCATTGGAGGGAAGCAACAGGCAAACCGATTATGTA	1.2791768241301358e-06	5.818476338875044e-07	2.382914313737358e-07	2.1293036687263422e-07	9.725374864574154e-07	3.2110695070674353e-07	0.0	4.1429880514153106e-07	3.262746637543825e-07	2.700332248879902e-07	3.7898284577460927e-07	4.077814487169972e-07	5.570683054873456e-07
GGACGAAAGACCAATGAAATTGCAGTGTTGGAAGTCTCAAGATTTTTTGTTC	3.6776333693741404e-06	1.861912428440014e-06	2.1446228823636223e-06	6.387911006179026e-07	9.725374864574154e-07	1.6055347535337177e-06	0.0	6.904980085692184e-07	2.088157848028048e-06	1.2826578182179535e-06	1.7866334157945865e-06	1.948289143870098e-06	1.2660643306530582e-06
GGATTAATATAAAATTGCGTTTTGGGGTTGGAAGTCTCAAGATTTTTTGTTC	2.0786623392114706e-06	1.978281955217515e-06	0.0	8.517214674905369e-07	1.1670449837488987e-06	1.348649192968323e-06	0.0	1.8643446231368897e-06	2.7407071755368132e-06	2.8353488613238972e-06	2.1114758550299657e-06	3.081015390306201e-06	2.17763064872326e-06
TGGTTAACCGCAAAGAGCGTTGGGCGCCATGAAAGAATAATGGTTTTATAGT	1.4390739271464027e-06	4.654781071100035e-07	9.531657254949432e-07	1.2775822012358053e-06	2.0099108053453253e-06	1.4128705831096717e-06	0.0	1.7952948222799677e-06	7.830591930105181e-07	1.215149511995956e-06	9.745273177061382e-07	8.155628974339944e-07	1.6712049164620368e-06
TAAAAAAAAGTAAATTAAGTTGGCGAAGTATAAAACATAAGGTTGTTAGTGT	0.0	5.818476338875044e-07	4.765828627474716e-07	1.064651834363171e-06	2.593433297219775e-07	1.1559850225442768e-06	0.0	4.1429880514153106e-07	7.830591930105181e-07	5.400664497759804e-07	2.1656162615691957e-07	5.437085982893297e-07	1.51927719678367e-07
TCTACAAAAGTTAAGGAAGTTAAAGTTACATAACAAAAAAATCGATTGACAC	0.0	0.0	0.0	0.0	0.0	0.0	0.0	0.0	0.0	3.375415311099878e-07	0.0	0.0	0.0
AAAATAACTCGTAATACAGTTAAGAAAGTATAAAACATAAGGTTGTTAGTGT	0.0	0.0	0.0	0.0	0.0	3.2110695070674353e-07	0.0	6.904980085692184e-07	7.178042602596416e-07	7.425913684419731e-07	4.872636588530691e-07	8.608719472914386e-07	4.55783159035101e-07
ACCAAAAAAATGAAGATAGTTTCACAGAAGCAACAGGCAAACCGATTATGTA	0.0	0.0	0.0	0.0	0.0	0.0	0.0	0.0	3.262746637543825e-07	1.350166124439951e-07	0.0	4.530904985744414e-08	1.51927719678367e-07
CAACCAAAATAAAAACGAATTCCTGTGTTGGAAGTCTCAAGATTTTTTGTTC	0.0	6.982171606650053e-07	4.765828627474716e-07	4.2586073374526844e-07	5.18686659443955e-07	1.541313363392369e-06	0.0	1.5190956188522805e-06	7.178042602596416e-07	4.0504983733198533e-07	5.414040653922989e-07	4.077814487169972e-07	1.1141366109746913e-06
GTATTAAGCGCTAACATGGTTATTGGGAAGCAACAGGCAAACCGATTATGTA	1.0073517490024819e-05	7.79675829409256e-06	1.2152863000060526e-05	5.110328804943221e-06	4.084657443121145e-06	3.98172618876362e-06	8.760671593084326e-06	3.7286892462737794e-06	2.8712170410385663e-06	3.3754153110998775e-06	2.652879920422265e-06	2.3560705925870953e-06	3.7981929919591746e-06
TGGATAAAGTTCAAATTATTTATTCAGTTGGAAGTCTCAAGATTTTTTGTTC	1.4390739271464027e-06	2.5601295891050193e-06	7.148742941212074e-07	2.129303668726342e-06	3.1121199566637297e-06	4.880825650742502e-06	4.380335796542163e-06	2.900091635990717e-06	2.8712170410385663e-06	3.3754153110998775e-06	3.3567052054322533e-06	4.304359736457193e-06	2.734698954210606e-06
ATTGTAATCGCTAAGTCTGTTCGCGAGTTGGAAGTCTCAAGATTTTTTGTTC	3.5177362663578734e-06	1.7455429016625133e-06	4.0509543333535084e-06	6.387911006179026e-07	1.2967166486098873e-06	1.6055347535337177e-06	4.380335796542163e-06	1.5881454197092023e-06	1.5008634532701597e-06	1.3501661244399512e-06	1.8949142288730464e-06	1.31396244586588e-06	1.1141366109746913e-06
AATGAAACGACTAACCTTCTTGTGAAGTTGGAAGTCTCAAGATTTTTTGTTC	1.2791768241301358e-06	4.654781071100035e-07	1.191457156868679e-06	8.517214674905369e-07	9.077016540269211e-07	5.779925112721384e-07	0.0	0.0	6.52549327508765e-08	2.0252491866599267e-07	0.0	0.0	0.0
GATTGAACCTAAAATGGTATTTTAATGTTGGAAGTCTCAAGATTTTTTGTTC	0.0	6.982171606650053e-07	2.382914313737358e-07	0.0	5.835224918744493e-07	3.8532834084809225e-07	0.0	1.1738466145676713e-06	1.5661183860210362e-06	1.3501661244399512e-06	1.570071789637667e-06	1.1780352962935476e-06	2.5321286613061163e-07
TATGAAACAACCAAGGTTTTTAATTTAGTATAAAACATAAGGTTGTTAGTGT	0.0	0.0	0.0	0.0	0.0	3.8532834084809225e-07	0.0	6.904980085692183e-08	1.30509865501753e-07	1.350166124439951e-07	0.0	0.0	0.0
CTATGAAAAACCAAGAACATTAGGAAAGTATAAAACATAAGGTTGTTAGTGT	0.0	9.30956214220007e-07	7.148742941212074e-07	4.2586073374526844e-07	7.780299891659324e-07	3.2110695070674353e-07	0.0	7.595478094261403e-07	5.22039462007012e-07	5.400664497759804e-07	6.496848784707588e-07	1.1327262464361035e-06	1.7724900629142816e-06
ATAAGAAAATCTAAGCACATTGTAAAGAAGCAACAGGCAAACCGATTATGTA	0.0	5.818476338875044e-07	0.0	0.0	6.483583243049437e-08	6.422139014134871e-07	0.0	6.214482077122965e-07	1.30509865501753e-07	6.750830622199755e-08	1.0828081307845979e-07	2.7185429914466483e-07	2.5321286613061163e-07
TTGGAAACCCGCAACCCATTTCTTCAGAAGCAACAGGCAAACCGATTATGTA	4.157324678422941e-06	3.141977222992524e-06	7.625325803959545e-06	5.536189538688489e-06	4.9923590971480665e-06	5.779925112721384e-06	8.760671593084326e-06	4.419187254842997e-06	4.045805830554343e-06	5.130631272871814e-06	4.710215368913001e-06	4.213741636742305e-06	3.2411246864718293e-06
TTTCAAATATAAAAAAATTTTCATTCAGTATAAAACATAAGGTTGTTAGTGT	0.0	5.818476338875044e-07	0.0	2.1293036687263422e-07	0.0	0.0	0.0	0.0	0.0	0.0	0.0	0.0	0.0
ATAGTAAAGGTAAAGGTTATTACTATGTTGGAAGTCTCAAGATTTTTTGTTC	1.1192797211138688e-06	1.047325740997508e-06	7.148742941212074e-07	1.4905125681084395e-06	2.463761632358786e-06	1.7339775338164152e-06	0.0	1.242896415424593e-06	1.696628251522789e-06	1.3501661244399512e-06	9.745273177061382e-07	1.0421081467212152e-06	1.0128514645224465e-06
GATAGAAATCAGAAGTTGATTCACCGTAATCAAAAGTCAAGAGACTTTAGAA	0.0	0.0	0.0	0.0	3.241791621524718e-07	1.2844278028269743e-07	0.0	4.1429880514153106e-07	3.262746637543825e-07	2.0252491866599267e-07	1.624212196176897e-07	1.3592714957233241e-07	2.0257029290448933e-07
ACATTAATTACTAACCTAATTCGTTACCATGAAAGAATAATGGTTTTATAGT	4.317221781439208e-06	5.702106812097543e-06	2.621205745111094e-06	7.026702106796929e-06	4.538508270134606e-06	4.49549730989441e-06	0.0	4.90253586084145e-06	3.393256503045578e-06	3.5779402297658705e-06	4.0605304904422424e-06	3.307560639593422e-06	3.646265272280808e-06
GTTTTAATGATTAAATTATTTGTTTTGTACCAAGACAAAAAACTGTTATTTA	1.1192797211138688e-06	4.654781071100035e-07	0.0	2.1293036687263422e-07	0.0	5.779925112721384e-07	0.0	4.833486059984529e-07	0.0	1.350166124439951e-07	3.7898284577460927e-07	4.077814487169972e-07	2.0257029290448933e-07
CTGTTAATTAACAATGTGTTTGCAAAGAAGCAACAGGCAAACCGATTATGTA	7.195369635732013e-06	4.771150597877536e-06	7.148742941212074e-06	4.897398438070587e-06	5.705553253883504e-06	4.174390359187667e-06	0.0	4.90253586084145e-06	3.7195311667999607e-06	4.4555482106518386e-06	4.710215368913001e-06	4.032505437312528e-06	5.368112761968967e-06
CTTTAAATCATTAAGAGCTTTTTTGGCCATGAAAGAATAATGGTTTTATAGT	9.593826180976018e-07	4.654781071100035e-07	7.148742941212074e-07	1.2775822012358053e-06	7.780299891659324e-07	7.706566816961845e-07	0.0	4.833486059984529e-07	8.483141257613945e-07	6.750830622199756e-07	2.7070203269614945e-07	4.077814487169972e-07	5.064257322612233e-07
TTAAAAACCTAAAAGGGGTTTGGTTTGAAGCAACAGGCAAACCGATTATGTA	0.0	5.818476338875044e-07	0.0	6.387911006179026e-07	3.241791621524718e-07	3.8532834084809225e-07	0.0	2.7619920342768734e-07	2.61019731003506e-07	0.0	2.1656162615691957e-07	1.8123619942977655e-07	0.0
ACCCCAATAGTTAAGGCGGTTGGATAGAAGCAACAGGCAAACCGATTATGTA	4.477118884455475e-06	3.141977222992524e-06	6.195577215717131e-06	2.3422340355989765e-06	4.797851599856583e-06	4.045947578904968e-06	4.380335796542163e-06	5.178735064269138e-06	4.567845292561355e-06	4.860598047983824e-06	6.334427565089898e-06	6.0261036310400705e-06	6.026466213908557e-06
CAACTAACCTGAAATTAATTTGTAAGGAAGCAACAGGCAAACCGATTATGTA	5.116707296520543e-06	6.6330630263175505e-06	6.433868647090867e-06	6.60084137305166e-06	5.122030762009055e-06	4.816604260601153e-06	4.380335796542163e-06	4.212037852272232e-06	4.176315696056096e-06	3.3079070048778803e-06	3.952249677363783e-06	4.621523085459302e-06	4.5071890171248875e-06
AAACCAAGGACAAAGGGCATTCCTCTTCCTAAAACACAAACCCCATTCTGGG	0.0	0.0	0.0	0.0	0.0	0.0	0.0	0.0	0.0	0.0	0.0	2.265452492872207e-07	1.51927719678367e-07
ATGTTAACTTTCAAGCCAGTTAGGGGGAAGCAACAGGCAAACCGATTATGTA	1.4390739271464027e-06	9.30956214220007e-07	4.765828627474716e-07	6.387911006179026e-07	9.077016540269211e-07	7.706566816961845e-07	0.0	8.285976102830621e-07	5.22039462007012e-07	6.07574755997978e-07	2.1656162615691957e-07	1.8123619942977655e-07	5.570683054873456e-07
GTAGAAACAGGCAACGCCTTTTGATCGAAGCAACAGGCAAACCGATTATGTA	1.2791768241301358e-06	8.145866874425062e-07	7.148742941212074e-07	6.387911006179026e-07	5.18686659443955e-07	5.779925112721384e-07	0.0	2.7619920342768734e-07	1.30509865501753e-07	0.0	5.4140406539229893e-08	0.0	0.0
GCTGGAAATTCCAATCGGGTTATTACAGTATAAAACATAAGGTTGTTAGTGT	2.3984565452440046e-06	2.792868642660021e-06	7.148742941212074e-07	2.1293036687263422e-07	1.1022091513184042e-06	6.422139014134871e-07	0.0	1.1738466145676713e-06	6.52549327508765e-07	6.07574755997978e-07	1.028667724245368e-06	8.155628974339944e-07	8.609237448440796e-07
AGGTCAACCAGGAATACCATTTGCGCGCCAAAATTGGCAACCCCATTTTACG	0.0	0.0	0.0	0.0	0.0	0.0	0.0	0.0	0.0	0.0	3.248424392353794e-07	0.0	0.0
ATCTAAAGTGATAAGCGGATTATGCATCCCTAAGAGTAAACCAAGTTGTATC	0.0	5.818476338875044e-07	1.4297485882424148e-06	1.4905125681084395e-06	7.13194156735438e-07	7.706566816961845e-07	0.0	1.4500458179953585e-06	8.483141257613945e-07	1.0801328995519608e-06	6.496848784707588e-07	9.96799096863771e-07	8.609237448440796e-07
TTAAAAATTTTAAACTGTGTTTCGGCGAAGCAACAGGCAAACCGATTATGTA	0.0	1.047325740997508e-06	2.382914313737358e-07	0.0	2.593433297219775e-07	3.8532834084809225e-07	0.0	1.3809960171384367e-07	1.30509865501753e-07	2.0252491866599267e-07	4.3312325231383915e-07	1.8123619942977655e-07	1.0128514645224467e-07
CATTAAACTAGGAAGTGAATTCGGAGGAAGCAACAGGCAAACCGATTATGTA	2.5583536482602716e-06	1.6291733748850124e-06	1.6680400196161506e-06	2.3422340355989765e-06	3.2417916215247183e-06	4.816604260601153e-06	4.380335796542163e-06	3.797739047130701e-06	4.633100225312232e-06	3.3079070048778803e-06	1.7866334157945865e-06	2.990397290591313e-06	2.633413807758361e-06
CTCAGAAAACTGAACAAAGTTTGCACAGTATAAAACATAAGGTTGTTAGTGT	9.593826180976018e-07	1.2800647945525097e-06	2.382914313737358e-07	8.517214674905369e-07	6.483583243049436e-07	5.779925112721384e-07	0.0	2.7619920342768734e-07	4.567845292561355e-07	0.0	1.0828081307845979e-07	1.3592714957233241e-07	3.5449801258285633e-07
CCCCTAAGCGCGAAGGCCTTTGATGAAGTATAAAACATAAGGTTGTTAGTGT	0.0	8.145866874425062e-07	2.382914313737358e-07	0.0	1.2967166486098874e-07	1.2844278028269743e-07	0.0	1.3809960171384367e-07	1.9576479825262952e-07	1.350166124439951e-07	2.1656162615691957e-07	2.265452492872207e-07	1.0128514645224467e-07
AGCATAATAATGAAGGGACTTGGAGAGTTGGAAGTCTCAAGATTTTTTGTTC	0.0	1.3964343213300106e-06	4.765828627474716e-07	8.517214674905369e-07	4.5385082701346056e-07	7.064352915548358e-07	0.0	6.214482077122965e-07	7.830591930105181e-07	8.100996746639707e-07	5.955444719315288e-07	6.79635747861662e-07	8.102811716179573e-07
GACTGAAGTTTTAATTCTCTTTAGATGTTGGAAGTCTCAAGATTTTTTGTTC	0.0	0.0	0.0	0.0	0.0	3.2110695070674353e-07	0.0	6.904980085692184e-07	0.0	6.750830622199755e-08	4.3312325231383915e-07	1.3592714957233241e-07	4.55783159035101e-07
CTCTCAATGTTGAACTTCTTTATATAGAAGCAACAGGCAAACCGATTATGTA	0.0	6.982171606650053e-07	4.765828627474716e-07	6.387911006179026e-07	2.593433297219775e-07	1.4128705831096717e-06	0.0	8.976474111399839e-07	7.830591930105181e-07	6.750830622199756e-07	5.955444719315288e-07	9.514900470063268e-07	9.11566318070202e-07
AGGGAAATTGTAAAGGGGATTCTGAGGTTGGAAGTCTCAAGATTTTTTGTTC	0.0	0.0	0.0	0.0	0.0	0.0	0.0	0.0	0.0	0.0	0.0	0.0	3.03855439356734e-07
ACTGTAATTCCAAATCTCATTATTAAGTTGGAAGTCTCAAGATTTTTTGTTC	1.2791768241301358e-06	1.7455429016625133e-06	9.531657254949432e-07	6.387911006179026e-07	7.780299891659324e-07	7.706566816961845e-07	0.0	7.595478094261403e-07	1.2398437222666536e-06	1.2826578182179535e-06	9.203869111669082e-07	1.5405076951531005e-06	1.7724900629142816e-06
CGGTTAAGCTTCAAGCGCGTTGCAGGGTTGGAAGTCTCAAGATTTTTTGTTC	0.0	0.0	0.0	0.0	3.241791621524718e-07	0.0	0.0	0.0	0.0	0.0	0.0	0.0	0.0
AGGCCAAAGGTCAATCAAGTTGTACCGTTGGAAGTCTCAAGATTTTTTGTTC	5.756295708585611e-06	5.469367758542541e-06	6.433868647090867e-06	6.387911006179026e-06	6.483583243049437e-06	5.201932601449245e-06	0.0	6.559731081407575e-06	6.52549327508765e-06	7.155880459531741e-06	6.496848784707588e-06	6.343266980042179e-06	1.0128514645224466e-05
GCACCAACTTGGAATGTTTTTGTAGTGAAGCAACAGGCAAACCGATTATGTA	0.0	5.818476338875044e-07	7.148742941212074e-07	0.0	1.2967166486098874e-07	6.422139014134872e-08	0.0	6.904980085692183e-08	0.0	0.0	1.0828081307845979e-07	0.0	5.064257322612233e-08
CATTCAATATACAATTGAGTTGGGACCAGATAAATAACAAATCAATTTACTC	6.076089914618145e-06	4.771150597877536e-06	2.1446228823636223e-06	2.7680947693442446e-06	1.6857316431928534e-06	1.7339775338164152e-06	0.0	6.214482077122965e-07	2.61019731003506e-07	2.700332248879902e-07	5.4140406539229893e-08	4.530904985744414e-08	0.0
ATTTAAATTATGAAAAAGTTTCGACAGAAGCAACAGGCAAACCGATTATGTA	7.994855150813349e-07	9.30956214220007e-07	1.9063314509898863e-06	8.517214674905369e-07	1.03737331888791e-06	1.2202064126856255e-06	0.0	1.311946216281515e-06	1.5661183860210362e-06	1.5526910431059437e-06	2.9235819531184143e-06	3.081015390306201e-06	3.646265272280808e-06
AGTTTAATACTGAATACATTTGTTTGGTTGGAAGTCTCAAGATTTTTTGTTC	0.0	0.0	0.0	0.0	3.890149945829662e-07	1.9266417042404613e-07	0.0	3.452490042846092e-07	3.262746637543825e-07	2.700332248879902e-07	5.414040653922989e-07	3.1716334900210894e-07	5.570683054873456e-07
ATCATAATCTATAACAGATTTATGACCTACGAAGACGCAACCAAATTGGTTA	0.0	5.818476338875044e-07	7.148742941212074e-07	1.2775822012358053e-06	3.241791621524718e-07	3.2110695070674353e-07	0.0	6.904980085692183e-08	0.0	3.375415311099878e-07	0.0	4.530904985744414e-08	1.0128514645224467e-07
GCCGTAAACCACAAGGTCTTTATATAAGTATAAAACATAAGGTTGTTAGTGT	1.9187652361952037e-06	1.6291733748850124e-06	2.382914313737358e-07	1.7034429349810738e-06	1.2967166486098873e-06	1.0275422422615795e-06	0.0	1.242896415424593e-06	1.2398437222666536e-06	9.451162871079657e-07	1.1369485373238277e-06	1.2233443461509916e-06	4.0514058580897866e-07
CGAGGAAACCTCAAGCAAGTGAGACTGAAGCAACAGGCAAACCGATTATGTA	0.0	0.0	0.0	0.0	0.0	0.0	0.0	0.0	0.0	0.0	3.248424392353794e-07	3.624723988595531e-07	4.0514058580897866e-07
AAATAAATATGAAAACGCATTAGTTTGTTGGAAGTCTCAAGATTTTTTGTTC	0.0	0.0	0.0	0.0	3.890149945829662e-07	0.0	0.0	7.595478094261403e-07	2.61019731003506e-07	6.750830622199756e-07	5.414040653922989e-07	6.79635747861662e-07	1.063494037748569e-06
GCAAAAACAGCTAATAGTTTTGTAGCGAAGCAACAGGCAAACCGATTATGTA	0.0	0.0	0.0	0.0	0.0	0.0	0.0	5.523984068553747e-07	5.872943947578885e-07	1.0801328995519608e-06	1.1910889438630577e-06	6.79635747861662e-07	9.622088912963244e-07
ACATTAAGGTGAAAAGTTGTTCAGTAGAAGCAACAGGCAAACCGATTATGTA	1.1192797211138688e-06	1.2800647945525097e-06	1.9063314509898863e-06	4.2586073374526844e-07	1.3615524810403818e-06	7.706566816961845e-07	0.0	1.242896415424593e-06	3.066981839291196e-06	1.4851827368839463e-06	7.579656915492185e-07	1.8123619942977655e-06	1.4686346235575475e-06
CGCTGAATTTTTAATCATCTTTGAGATACATAACAAAAAAATCGATTGACAC	0.0	0.0	0.0	0.0	0.0	0.0	0.0	0.0	0.0	1.4851827368839463e-06	0.0	0.0	0.0
GCACCAAGCCTAAACTGGGTTGGGAAGTTGGAAGTCTCAAGATTTTTTGTTC	3.837530472390407e-06	3.6074553301025276e-06	3.8126629019797727e-06	1.916373301853708e-06	3.4362991188162014e-06	3.339512287350133e-06	4.380335796542163e-06	2.62389243256303e-06	3.066981839291196e-06	3.510431923543873e-06	1.8949142288730464e-06	2.446688692301983e-06	2.5827712345322388e-06
CCGGCAAGCCAGAAGATCTTTGTTGAGTACCAAGACAAAAAACTGTTATTTA	2.0786623392114706e-06	2.094651481995016e-06	1.9063314509898863e-06	1.7034429349810738e-06	2.463761632358786e-06	2.7615197760779947e-06	4.380335796542163e-06	2.485792830849186e-06	1.8923930497754186e-06	1.822724267993934e-06	1.9490546354122763e-06	1.31396244586588e-06	1.215421757426936e-06
CTGGAAAGTAGAAAGGCACTTGTGTTGTTGGAAGTCTCAAGATTTTTTGTTC	1.7588681331789367e-06	2.3273905355500175e-06	1.191457156868679e-06	2.3422340355989765e-06	1.6857316431928534e-06	1.1559850225442768e-06	0.0	1.5190956188522805e-06	1.30509865501753e-06	1.6201993493279413e-06	1.2993697569415175e-06	1.0421081467212152e-06	1.063494037748569e-06
GATTAAAAGGGCAAGCGTGTTATCGGTCCTAAAACACAAACCCCATTCTGGG	0.0	0.0	0.0	0.0	0.0	0.0	0.0	0.0	0.0	0.0	0.0	0.0	4.0514058580897866e-07
TTTGCAAAAGGAAACTGGGTTGAATAGTTGGAAGTCTCAAGATTTTTTGTTC	9.593826180976018e-07	9.30956214220007e-07	9.531657254949432e-07	1.2775822012358053e-06	1.8802391404843367e-06	1.2844278028269741e-06	0.0	8.976474111399839e-07	1.174588789515777e-06	1.2826578182179535e-06	1.624212196176897e-06	1.0421081467212152e-06	1.9244177825926487e-06
TGTTGAACTTTGAATCAGCTTTTTGGGAAGCAACAGGCAAACCGATTATGTA	3.3578391633416064e-06	4.072933437212531e-06	4.0509543333535084e-06	2.5551644024716105e-06	3.1121199566637297e-06	1.8624203140991125e-06	0.0	2.2786434282784207e-06	2.349177579031554e-06	1.3501661244399512e-06	1.7866334157945865e-06	1.31396244586588e-06	1.2660643306530582e-06
CGTGCAACCCCGAAGGATGTTAAGTCGAAGCAACAGGCAAACCGATTATGTA	0.0	0.0	0.0	0.0	0.0	0.0	0.0	3.452490042846092e-07	1.9576479825262952e-07	6.750830622199755e-08	2.7070203269614945e-07	4.077814487169972e-07	5.064257322612233e-08
CAGTAAACAGGCAACCAAGTTGCTCAGTACGAACTAAAAATTATATTTGCCA	0.0	6.982171606650053e-07	7.148742941212074e-07	0.0	0.0	0.0	1.3141007389626488e-05	0.0	0.0	0.0	1.0828081307845979e-07	4.530904985744414e-08	5.064257322612233e-08
TTAGTAAGTGTTAATGGAGTTCTATAGAAGCAACAGGCAAACCGATTATGTA	0.0	0.0	0.0	0.0	0.0	0.0	0.0	3.452490042846092e-07	7.178042602596416e-07	5.400664497759804e-07	3.248424392353794e-07	5.437085982893297e-07	1.51927719678367e-07
TGTAAAAAAGCCAAGACCATTAGTCTGAAGCAACAGGCAAACCGATTATGTA	3.997427575406674e-06	2.4437600623275184e-06	1.6680400196161506e-06	2.5551644024716105e-06	2.0099108053453253e-06	2.1835272648058563e-06	0.0	4.073938250558388e-06	3.784786099550837e-06	2.7003322488799024e-06	4.222951710059931e-06	3.2169425398785336e-06	1.9244177825926487e-06
CCTGGAACAGACAAGGACGTTATTCCAGTATAAAACATAAGGTTGTTAGTGT	1.1192797211138688e-06	1.047325740997508e-06	1.6680400196161506e-06	8.517214674905369e-07	2.593433297219775e-07	1.9266417042404613e-07	0.0	4.1429880514153106e-07	7.830591930105181e-07	6.750830622199756e-07	2.7070203269614945e-07	4.530904985744414e-08	0.0
AAATTAACCTCAAATTGATTTAAAAAAGTATAAAACATAAGGTTGTTAGTGT	0.0	0.0	0.0	0.0	3.241791621524718e-07	4.4954973098944097e-07	0.0	1.3809960171384367e-07	2.61019731003506e-07	2.0252491866599267e-07	1.0828081307845979e-07	2.265452492872207e-07	5.064257322612233e-07
GTCGTAAGACCGAAGTCCGTTACGTGTCCCTAAGAGTAAACCAAGTTGTATC	7.035472532715747e-06	3.840194383657529e-06	4.765828627474716e-06	3.193955503089513e-06	3.1121199566637297e-06	2.1835272648058563e-06	0.0	4.281087653129154e-06	2.1534127807789245e-06	2.092757492881924e-06	1.1910889438630577e-06	2.0842162934424303e-06	1.3167069038791806e-06
ACAGTAATAAAAAACAGGCTTAATCGAGTATAAAACATAAGGTTGTTAGTGT	0.0	1.1636952677750087e-06	7.148742941212074e-07	2.981025136216879e-06	1.4912241459013704e-06	1.4128705831096717e-06	4.380335796542163e-06	1.4500458179953585e-06	2.1534127807789245e-06	9.451162871079657e-07	1.2993697569415175e-06	1.8123619942977655e-06	1.5699197700097923e-06
TTCGCAATATGGAACAGGCTTTAATGGAAGCAACAGGCAAACCGATTATGTA	0.0	0.0	0.0	0.0	3.890149945829662e-07	3.8532834084809225e-07	0.0	6.904980085692184e-07	3.9152959650525905e-07	8.100996746639707e-07	1.624212196176897e-07	3.1716334900210894e-07	4.0514058580897866e-07
TCATCAATATTAAATCATGTTCTGACAGTATAAAACATAAGGTTGTTAGTGT	0.0	0.0	0.0	0.0	0.0	0.0	0.0	4.1429880514153106e-07	0.0	2.0252491866599267e-07	1.624212196176897e-07	1.8123619942977655e-07	2.0257029290448933e-07
TTTCAAACACGGAAGGGGATTAACTGTCCCTAAGAGTAAACCAAGTTGTATC	1.5989710301626697e-06	1.2800647945525097e-06	1.9063314509898863e-06	2.129303668726342e-06	2.07474663777582e-06	1.541313363392369e-06	4.380335796542163e-06	1.5190956188522805e-06	9.13569058512271e-07	1.5526910431059437e-06	9.745273177061382e-07	9.061809971488828e-07	6.583534519395903e-07
TTCTAAATATATAATTATATTGGATAGAAGCAACAGGCAAACCGATTATGTA	0.0	0.0	0.0	0.0	0.0	4.4954973098944097e-07	0.0	1.3809960171384367e-07	5.22039462007012e-07	1.350166124439951e-07	3.248424392353794e-07	5.437085982893297e-07	2.0257029290448933e-07
CGATTAAATTAAAATGCAGTTAACTTCAGATAAATAACAAATCAATTTACTC	1.2791768241301358e-06	1.5128038481075115e-06	0.0	8.517214674905369e-07	0.0	2.5688556056539487e-07	0.0	0.0	0.0	0.0	0.0	0.0	0.0
GCTTTAACGGGGAAGTCCTTTCAAAGTCAAAAAAACACAATTTCGTTGGGTA	0.0	0.0	0.0	0.0	0.0	0.0	0.0	0.0	0.0	1.3501661244399512e-06	0.0	0.0	0.0
GAAAAAAACTCTAAAAGATTTGGTATGTTGGAAGTCTCAAGATTTTTTGTTC	0.0	8.145866874425062e-07	2.382914313737358e-07	6.387911006179026e-07	1.6208958107623591e-06	7.706566816961845e-07	0.0	2.0714940257076553e-07	7.830591930105181e-07	1.0801328995519608e-06	5.414040653922989e-07	1.1780352962935476e-06	4.55783159035101e-07
TGTCAAAGAGAAAAGTTTGTTAACTTCCATGAAAGAATAATGGTTTTATAGT	9.433929077959751e-06	9.30956214220007e-06	8.340200098080754e-06	8.304284308032734e-06	1.115176317804503e-05	8.413002108516682e-06	0.0	8.976474111399839e-06	1.08323188366455e-05	8.641063196415687e-06	6.984112443560656e-06	9.469591420205825e-06	7.545743410692228e-06
ACACTAATTGAGAACGTTGTTACCGAGTACGAACTAAAAATTATATTTGCCA	0.0	1.047325740997508e-06	7.148742941212074e-07	0.0	0.0	0.0	8.760671593084326e-06	6.904980085692183e-08	0.0	6.750830622199755e-08	5.4140406539229893e-08	0.0	2.0257029290448933e-07
AACAGAAGTTATAATGTTATTAGTATGTTGGAAGTCTCAAGATTTTTTGTTC	1.1192797211138688e-06	2.3273905355500175e-07	0.0	6.387911006179026e-07	3.890149945829662e-07	7.706566816961845e-07	0.0	4.833486059984529e-07	4.567845292561355e-07	6.750830622199755e-08	2.1656162615691957e-07	2.7185429914466483e-07	2.0257029290448933e-07
TTGGTAACCAGTAAAGGTCTTGAGATGTTGGAAGTCTCAAGATTTTTTGTTC	9.593826180976018e-07	9.30956214220007e-07	0.0	1.2775822012358053e-06	1.1022091513184042e-06	4.4954973098944097e-07	0.0	1.1738466145676713e-06	1.5008634532701597e-06	1.822724267993934e-06	1.1910889438630577e-06	1.4951986452956566e-06	1.9244177825926487e-06
ACAAAAAGGACTAACTGTTTTTAATAGTTGGAAGTCTCAAGATTTTTTGTTC	0.0	0.0	0.0	1.4905125681084395e-06	5.18686659443955e-07	1.4128705831096717e-06	0.0	1.6571952205661242e-06	2.088157848028048e-06	2.2277741053259193e-06	3.464986018510713e-06	2.899779190876425e-06	1.5699197700097923e-06
GATTAAACATTAAACCCTCTTTCCCCAGTATAAAACATAAGGTTGTTAGTGT	3.0380449573090725e-06	3.4910858033250266e-06	1.6680400196161506e-06	1.064651834363171e-06	2.2044183026368084e-06	1.2844278028269741e-06	0.0	2.3476932291353426e-06	1.8923930497754186e-06	1.6201993493279413e-06	1.570071789637667e-06	3.0357063404487573e-06	1.063494037748569e-06
ACGCTAATGCACAAAGTAATTTTTAGAGTATAAAACATAAGGTTGTTAGTGT	0.0	5.818476338875044e-07	0.0	0.0	0.0	1.9266417042404613e-07	0.0	0.0	0.0	0.0	0.0	0.0	0.0
TGCACAAAAGTCAATGACTTTTGTCTAGTATAAAACATAAGGTTGTTAGTGT	0.0	8.145866874425062e-07	0.0	0.0	1.1022091513184042e-06	3.8532834084809225e-07	0.0	2.0714940257076553e-07	4.567845292561355e-07	5.400664497759804e-07	1.624212196176897e-07	1.3592714957233241e-07	5.570683054873456e-07
CTCTCAATGCGGAAGGCAGTTGAGTATAATCAAAAGTCAAGAGACTTTAGAA	0.0	0.0	1.191457156868679e-06	2.1293036687263422e-07	9.725374864574154e-07	9.633208521202306e-07	0.0	6.214482077122965e-07	1.044078924014024e-06	7.425913684419731e-07	4.3312325231383915e-07	7.702538475765503e-07	5.064257322612233e-07
CGCGAAACTCTCAATATCGTTTAGTAGTTGGAAGTCTCAAGATTTTTTGTTC	0.0	0.0	1.4297485882424148e-06	6.387911006179026e-07	1.231880816179393e-06	8.990994619788819e-07	0.0	2.002444224850733e-06	1.957647982526295e-06	2.565315636435907e-06	3.7898284577460928e-06	4.440286886029526e-06	4.253976150994276e-06
AAACTAGAATGGGATTGTTTGATAACGAAGCAACAGGCAAACCGATTATGTA	0.0	0.0	0.0	0.0	5.18686659443955e-07	6.422139014134872e-08	0.0	6.904980085692183e-08	2.61019731003506e-07	2.0252491866599267e-07	0.0	1.3592714957233241e-07	1.51927719678367e-07
CCAGCAACCTGTAACTTTTTTGCAAAGTACCAAGACAAAAAACTGTTATTTA	1.1192797211138688e-06	8.145866874425062e-07	7.148742941212074e-07	4.2586073374526844e-07	8.428658215964267e-07	1.7981989239577639e-06	0.0	1.1738466145676713e-06	2.1534127807789245e-06	1.3501661244399512e-06	1.9490546354122763e-06	2.038907243584986e-06	1.8737752093665263e-06
ATAAGAACTCCGAAGGTCGTTTGTGTGTACGAACTAAAAATTATATTTGCCA	0.0	0.0	0.0	0.0	0.0	0.0	0.0	0.0	0.0	0.0	2.7070203269614945e-07	0.0	1.0128514645224467e-07
CAACAAAAATTGAAACGGGTTTAACCAGTATAAAACATAAGGTTGTTAGTGT	0.0	0.0	0.0	0.0	0.0	0.0	0.0	0.0	0.0	0.0	0.0	0.0	3.03855439356734e-07
GACCCAACTGTCAAGGCGTTTCTGTGTAATCAAAAGTCAAGAGACTTTAGAA	0.0	0.0	1.191457156868679e-06	6.387911006179026e-07	3.890149945829662e-07	3.8532834084809225e-07	0.0	0.0	3.9152959650525905e-07	1.350166124439951e-07	1.624212196176897e-07	2.265452492872207e-07	2.5321286613061163e-07
CGCAGAACTCCTAATGAAGTTGTGTGAGTATAAAACATAAGGTTGTTAGTGT	7.994855150813349e-07	2.3273905355500175e-07	1.191457156868679e-06	1.2775822012358053e-06	7.13194156735438e-07	3.8532834084809225e-07	0.0	3.452490042846092e-07	1.30509865501753e-07	4.7255814355398287e-07	1.0828081307845979e-07	4.530904985744414e-08	3.5449801258285633e-07
ATTATAATTTTGAAGCCGGTTCATTGGTACCAAGACAAAAAACTGTTATTTA	2.5583536482602716e-06	1.861912428440014e-06	7.148742941212074e-07	1.4905125681084395e-06	1.1670449837488987e-06	1.0917636324029281e-06	0.0	1.4500458179953585e-06	9.13569058512271e-07	2.0252491866599268e-06	1.0828081307845978e-06	1.4498895954382124e-06	1.0128514645224465e-06
ATATCAACATGCAATTCCATTTTGGGAGTATAAAACATAAGGTTGTTAGTGT	0.0	0.0	0.0	0.0	0.0	0.0	0.0	3.452490042846092e-07	0.0	1.350166124439951e-07	0.0	0.0	1.0128514645224467e-07
GCAAAAACTGGCAACCATGTTAGTTGAGTATAAAACATAAGGTTGTTAGTGT	0.0	1.2800647945525097e-06	0.0	1.7034429349810738e-06	6.483583243049436e-07	1.9266417042404613e-07	0.0	2.0714940257076553e-07	0.0	2.0252491866599267e-07	5.4140406539229893e-08	0.0	5.064257322612233e-08
TGAAGAAGTTTTAACAATGTTGTTCGTAATCAAAAGTCAAGAGACTTTAGAA	1.5989710301626697e-06	2.4437600623275184e-06	1.6680400196161506e-06	1.2775822012358053e-06	1.6208958107623591e-06	1.1559850225442768e-06	0.0	2.002444224850733e-06	1.5008634532701597e-06	1.2826578182179535e-06	1.6783526027161267e-06	5.437085982893297e-07	7.089960251657127e-07
ACACAAAACCGAAACTTTATTTTAATGTTGGAAGTCTCAAGATTTTTTGTTC	0.0	0.0	0.0	0.0	0.0	0.0	0.0	0.0	5.22039462007012e-07	2.0252491866599267e-07	3.7898284577460927e-07	3.1716334900210894e-07	1.51927719678367e-07
TGTTGAATCATGAAATGTTTTTACACAGTATAAAACATAAGGTTGTTAGTGT	7.994855150813349e-07	1.047325740997508e-06	0.0	1.064651834363171e-06	1.1022091513184042e-06	1.2202064126856255e-06	0.0	8.976474111399839e-07	1.4356085205192831e-06	1.5526910431059437e-06	1.2452293504022876e-06	1.4498895954382124e-06	1.1647791842008137e-06
CGTATAACGCGGAAGGCTCTTTAAAACAGATAAATAACAAATCAATTTACTC	2.0786623392114706e-06	1.5128038481075115e-06	7.148742941212074e-07	1.2775822012358053e-06	1.3615524810403818e-06	8.990994619788819e-07	0.0	2.0714940257076553e-07	1.30509865501753e-07	0.0	0.0	0.0	0.0
CTCCAAACGGGGAAAGCGGTTGCGTGGTACCAAGACAAAAAACTGTTATTTA	0.0	6.982171606650053e-07	0.0	0.0	5.835224918744493e-07	4.4954973098944097e-07	0.0	4.1429880514153106e-07	3.262746637543825e-07	1.350166124439951e-07	1.624212196176897e-07	3.624723988595531e-07	3.5449801258285633e-07
TTGTTAATCCAGAAGCCGGTTGTGCGGTTGGAAGTCTCAAGATTTTTTGTTC	9.593826180976018e-07	1.1636952677750087e-06	2.382914313737358e-07	8.517214674905369e-07	1.1670449837488987e-06	1.4770919732510203e-06	0.0	1.6571952205661242e-06	2.0229029152771714e-06	1.6201993493279413e-06	8.121060980884485e-07	1.7217438945828772e-06	1.7218474896881592e-06
TTTGAAACTAGTAAAGCGTTTAAGAGGTACGAACTAAAAATTATATTTGCCA	1.9187652361952037e-06	1.5128038481075115e-06	7.148742941212074e-07	1.2775822012358053e-06	1.4912241459013704e-06	9.633208521202306e-07	4.380335796542163e-06	9.666972119969058e-07	1.30509865501753e-06	1.4176744306619486e-06	1.0828081307845978e-06	2.0842162934424303e-06	8.609237448440796e-07
CACTAAAGCTCGAATGCACTTCTCTTGTTGGAAGTCTCAAGATTTTTTGTTC	0.0	0.0	0.0	1.2775822012358053e-06	3.890149945829662e-07	6.422139014134872e-08	0.0	1.3809960171384367e-07	6.52549327508765e-08	0.0	0.0	9.061809971488828e-08	1.0128514645224467e-07
AGCCTAAGAAGTAACCCTTTTCTCACGTACCAAGACAAAAAACTGTTATTTA	9.593826180976018e-07	1.861912428440014e-06	2.382914313737358e-06	1.064651834363171e-06	1.8154033080538422e-06	9.633208521202306e-07	0.0	1.4500458179953585e-06	1.5008634532701597e-06	1.5526910431059437e-06	7.038252850099886e-07	1.0874171965786593e-06	1.0128514645224465e-06
ATAAAAATATAGAATATGTGTTGATTGAAGCAACAGGCAAACCGATTATGTA	0.0	0.0	0.0	0.0	0.0	3.2110695070674353e-07	0.0	2.0714940257076553e-07	6.52549327508765e-08	2.700332248879902e-07	1.0828081307845979e-07	1.3592714957233241e-07	1.0128514645224467e-07
TGATTAAAAGACAAACAAATTTCTTTGTTGGAAGTCTCAAGATTTTTTGTTC	0.0	0.0	0.0	1.4905125681084395e-06	8.428658215964267e-07	8.348780718375333e-07	0.0	1.8643446231368897e-06	3.197491704792949e-06	3.510431923543873e-06	5.414040653922989e-06	7.249447977191062e-06	8.153454289405695e-06
AATAGAACTGATAAACGAATTCGATTGCCAAAATTGGCAACCCCATTTTACG	0.0	0.0	0.0	0.0	0.0	0.0	3.942302216887947e-05	0.0	0.0	6.750830622199755e-08	0.0	0.0	0.0
CTTCAAAGGCCTAAGTCAGTTGAAGTAAACTAAATAACAAGTCTTTTACATC	2.0786623392114706e-06	1.5128038481075115e-06	9.531657254949432e-07	1.064651834363171e-06	5.835224918744493e-07	1.4128705831096717e-06	0.0	1.1047968137107493e-06	7.178042602596416e-07	5.400664497759804e-07	0.0	0.0	0.0
AAATTAAAGACTAAGATGGTTGTATGGTTGGAAGTCTCAAGATTTTTTGTTC	0.0	0.0	0.0	0.0	1.231880816179393e-06	1.9266417042404613e-07	0.0	5.523984068553747e-07	5.872943947578885e-07	4.7255814355398287e-07	5.414040653922989e-07	6.79635747861662e-07	4.0514058580897866e-07
ATGTGAATGGTTAAGCGCGTTGTCTGTAATCAAAAGTCAAGAGACTTTAGAA	0.0	5.818476338875044e-07	2.382914313737358e-07	8.517214674905369e-07	0.0	1.9266417042404613e-07	0.0	3.452490042846092e-07	6.52549327508765e-07	8.100996746639707e-07	3.7898284577460927e-07	5.890176481467738e-07	3.5449801258285633e-07
TTTAAAAACGATAATCTGGTTTACGTGTTGGAAGTCTCAAGATTTTTTGTTC	2.0786623392114706e-06	1.2800647945525097e-06	3.0977886078585654e-06	4.258607337452684e-06	2.5285974647892805e-06	4.174390359187667e-06	0.0	4.004888449701466e-06	5.7424340820771325e-06	4.0504983733198536e-06	3.194283985814564e-06	5.844867431610294e-06	3.7981929919591746e-06
AAACAAAGAGTAAATTACTTTGTTATGTACCAAGACAAAAAACTGTTATTTA	0.0	0.0	0.0	0.0	5.835224918744493e-07	3.8532834084809225e-07	0.0	2.7619920342768734e-07	8.483141257613945e-07	6.07574755997978e-07	1.624212196176897e-07	4.077814487169972e-07	4.0514058580897866e-07
TTGACAATGAAGAATAGGGTTGGAAGGTTGGAAGTCTCAAGATTTTTTGTTC	4.317221781439208e-06	3.4910858033250266e-06	3.8126629019797727e-06	4.684468071197953e-06	3.825314113399168e-06	2.3761914352299023e-06	8.760671593084326e-06	4.14298805141531e-06	5.22039462007012e-06	4.320531598207843e-06	6.496848784707588e-06	4.621523085459302e-06	3.89947813841142e-06
TTCGAAAATTGTAATACCATTACTAGGTTGGAAGTCTCAAGATTTTTTGTTC	2.0786623392114706e-06	4.072933437212531e-06	3.0977886078585654e-06	7.239632473669563e-06	3.695642448538179e-06	4.174390359187667e-06	0.0	4.212037852272232e-06	3.393256503045578e-06	3.84797345465386e-06	3.681547644667633e-06	3.0357063404487573e-06	3.7475504187330526e-06
TTGTTAATTGAAAACGTTGTTATGGTAGTATAAAACATAAGGTTGTTAGTGT	1.7588681331789367e-06	8.145866874425062e-07	2.382914313737358e-07	1.064651834363171e-06	4.5385082701346056e-07	3.8532834084809225e-07	0.0	3.452490042846092e-07	7.178042602596416e-07	4.0504983733198533e-07	5.4140406539229893e-08	2.7185429914466483e-07	3.5449801258285633e-07
TGTATAATTTGAAAGGAGCTTCAGATGAAGCAACAGGCAAACCGATTATGTA	0.0	8.145866874425062e-07	9.531657254949432e-07	4.2586073374526844e-07	3.241791621524718e-07	7.706566816961845e-07	0.0	6.904980085692183e-08	1.9576479825262952e-07	5.400664497759804e-07	1.0828081307845979e-07	3.624723988595531e-07	6.07710878713468e-07
CGATCAAGATCCAATCCTCTTGTCAAGTTGGAAGTCTCAAGATTTTTTGTTC	1.5989710301626697e-06	5.818476338875044e-07	1.191457156868679e-06	1.2775822012358053e-06	4.5385082701346056e-07	7.706566816961845e-07	0.0	1.1047968137107493e-06	1.5008634532701597e-06	8.776079808859682e-07	4.3312325231383915e-07	5.890176481467738e-07	4.55783159035101e-07
TTATAAACAGGCAATAAATTTGATAAAGTATAAAACATAAGGTTGTTAGTGT	0.0	5.818476338875044e-07	0.0	2.1293036687263422e-07	8.428658215964267e-07	7.706566816961845e-07	0.0	3.452490042846092e-07	5.872943947578885e-07	2.700332248879902e-07	5.414040653922989e-07	8.155628974339944e-07	1.0128514645224467e-07
AAGAAAACCCGAAATAACATTGGGGCTCCCTAAGAGTAAACCAAGTTGTATC	0.0	0.0	0.0	0.0	0.0	0.0	0.0	0.0	0.0	4.0504983733198533e-07	5.4140406539229893e-08	1.8123619942977655e-07	0.0
GCTTAAACCACAAAGTAGCTTCTGCAGTTGGAAGTCTCAAGATTTTTTGTTC	0.0	1.047325740997508e-06	2.382914313737358e-07	8.517214674905369e-07	1.231880816179393e-06	5.137711211307897e-07	0.0	6.904980085692184e-07	3.262746637543825e-07	5.400664497759804e-07	4.872636588530691e-07	3.624723988595531e-07	3.5449801258285633e-07
TTGAAAAGGGTTAAGTGGGTTTATTCGAAGCAACAGGCAAACCGATTATGTA	0.0	0.0	0.0	0.0	0.0	0.0	0.0	0.0	0.0	0.0	0.0	3.624723988595531e-07	5.064257322612233e-08
AAATAAATAGTTAAGCAATTTTGATTGTACCAAGACAAAAAACTGTTATTTA	0.0	6.982171606650053e-07	2.382914313737358e-07	4.2586073374526844e-07	4.5385082701346056e-07	2.5688556056539487e-07	0.0	4.833486059984529e-07	5.872943947578885e-07	2.700332248879902e-07	2.7070203269614945e-07	1.8123619942977655e-07	2.5321286613061163e-07
AATTCAATCACAAAGGCTCTTTAGTATAATCAAAAGTCAAGAGACTTTAGAA	0.0	0.0	0.0	0.0	1.231880816179393e-06	8.348780718375333e-07	0.0	6.904980085692184e-07	3.9152959650525905e-07	4.0504983733198533e-07	3.7898284577460927e-07	5.890176481467738e-07	5.570683054873456e-07
TACCCAACTACCAAATTGTTTTTTCGGAAGCAACAGGCAAACCGATTATGTA	2.2385594422277376e-06	1.1636952677750087e-06	1.4297485882424148e-06	1.2775822012358053e-06	2.139582470206314e-06	8.990994619788819e-07	0.0	2.3476932291353426e-06	1.8923930497754186e-06	2.092757492881924e-06	2.3821778877261154e-06	2.1295253432998745e-06	3.7981929919591746e-06
GCTGAAAGACGGAATAACCTTCGTGTAGCCGAATGGATAACTAATTTAGGTG	0.0	0.0	1.6680400196161506e-06	0.0	0.0	0.0	0.0	0.0	0.0	0.0	0.0	0.0	0.0
TCCGCAATGGGCAAAATCATTATGAGAGTATAAAACATAAGGTTGTTAGTGT	0.0	0.0	0.0	0.0	7.780299891659324e-07	5.137711211307897e-07	0.0	5.523984068553747e-07	4.567845292561355e-07	2.0252491866599267e-07	1.624212196176897e-07	5.437085982893297e-07	3.03855439356734e-07
ATGTAAACTTCGAAGCCACTTAGCGTGTACCAAGACAAAAAACTGTTATTTA	9.593826180976018e-07	8.145866874425062e-07	9.531657254949432e-07	1.4905125681084395e-06	2.852776626941752e-06	2.633076995795297e-06	4.380335796542163e-06	3.9358386488445445e-06	3.980550897803466e-06	2.9703654737678925e-06	1.8949142288730464e-06	2.1295253432998745e-06	1.8737752093665263e-06
ACCGGAAGACGTAAGAGTTTTGACTTGTTGGAAGTCTCAAGATTTTTTGTTC	1.1192797211138688e-06	6.982171606650053e-07	7.148742941212074e-07	2.5551644024716105e-06	6.483583243049436e-07	8.348780718375333e-07	0.0	9.666972119969058e-07	3.262746637543825e-07	1.350166124439951e-07	4.872636588530691e-07	3.624723988595531e-07	3.03855439356734e-07
AAATTAATGTGGAACCATATTAATGTGAAGCAACAGGCAAACCGATTATGTA	9.593826180976018e-07	1.3964343213300106e-06	7.148742941212074e-07	1.064651834363171e-06	1.945074972914831e-07	5.779925112721384e-07	0.0	7.595478094261403e-07	4.567845292561355e-07	4.7255814355398287e-07	2.1656162615691957e-07	6.79635747861662e-07	2.0257029290448933e-07
TTAATAAACAAGAAACCGGTTGTGGAGTTGGAAGTCTCAAGATTTTTTGTTC	0.0	5.818476338875044e-07	9.531657254949432e-07	1.7034429349810738e-06	1.5560599783318649e-06	8.990994619788819e-07	0.0	6.214482077122965e-07	1.044078924014024e-06	8.100996746639707e-07	1.1910889438630577e-06	8.155628974339944e-07	5.570683054873456e-07
TATCCAAACGAGAAAATCTTTACGGTGAAGCAACAGGCAAACCGATTATGTA	0.0	0.0	0.0	0.0	0.0	0.0	0.0	0.0	0.0	0.0	8.662465046276783e-07	2.7185429914466483e-07	0.0
GACCGAAAGTACAAGTTATTTGCCACGAAGCAACAGGCAAACCGATTATGTA	4.477118884455475e-06	3.4910858033250266e-06	5.9572857843433954e-06	3.6198162368347815e-06	2.9176124593722466e-06	2.440412825371251e-06	4.380335796542163e-06	3.038191237704561e-06	4.176315696056096e-06	4.320531598207843e-06	4.331232523138391e-06	2.945088240733869e-06	5.114899895838355e-06
CCAAAAAAACGGAATAGGATTTTAGGAGTATAAAACATAAGGTTGTTAGTGT	7.994855150813349e-07	0.0	0.0	2.1293036687263422e-07	0.0	0.0	0.0	0.0	0.0	6.750830622199755e-08	0.0	0.0	0.0
AAGCTAATCCAGAACGTCGTTTAAGGGAAGCAACAGGCAAACCGATTATGTA	1.4390739271464027e-06	1.5128038481075115e-06	9.531657254949432e-07	1.064651834363171e-06	1.3615524810403818e-06	7.706566816961845e-07	0.0	1.7952948222799677e-06	1.6313733187719125e-06	1.8902325742159315e-06	1.4076505700199772e-06	1.0421081467212152e-06	1.215421757426936e-06
TGTACAATGTTGAAATATGTTTTTCTTAATCAAAAGTCAAGAGACTTTAGAA	0.0	0.0	0.0	0.0	5.18686659443955e-07	5.137711211307897e-07	4.380335796542163e-06	6.214482077122965e-07	3.9152959650525905e-07	2.0252491866599267e-07	1.624212196176897e-07	1.8123619942977655e-07	2.5321286613061163e-07
AGGAAAACGGATAAGGATCTTTTGTGGTACGAACTAAAAATTATATTTGCCA	0.0	6.982171606650053e-07	7.148742941212074e-07	0.0	0.0	0.0	8.760671593084326e-06	6.904980085692183e-08	0.0	6.750830622199755e-08	5.4140406539229893e-08	9.061809971488828e-08	5.064257322612233e-08
CATCTAACGAAAAATTTAATTAGTTAGAAGCAACAGGCAAACCGATTATGTA	0.0	1.047325740997508e-06	0.0	1.916373301853708e-06	7.13194156735438e-07	1.2202064126856255e-06	0.0	4.833486059984529e-07	4.567845292561355e-07	5.400664497759804e-07	4.872636588530691e-07	6.343266980042179e-07	2.5321286613061163e-07
ACGATAATTTTAAATATTGTTTTTTGAGTATAAAACATAAGGTTGTTAGTGT	0.0	0.0	0.0	0.0	0.0	0.0	0.0	0.0	0.0	4.0504983733198533e-07	1.0828081307845979e-07	1.3592714957233241e-07	5.064257322612233e-08
CGGACAATTAACAATCGGCTTCTTTATAATCAAAAGTCAAGAGACTTTAGAA	0.0	0.0	0.0	0.0	5.835224918744493e-07	7.706566816961845e-07	0.0	2.7619920342768734e-07	5.22039462007012e-07	0.0	2.7070203269614945e-07	5.437085982893297e-07	3.03855439356734e-07
GTGAAAACATCGAATTAGGTTGAGACGTTGGAAGTCTCAAGATTTTTTGTTC	1.2791768241301358e-06	9.30956214220007e-07	1.191457156868679e-06	2.1293036687263422e-07	7.780299891659324e-07	5.779925112721384e-07	0.0	1.311946216281515e-06	1.044078924014024e-06	1.0126245933299634e-06	1.515931383098437e-06	1.1780352962935476e-06	2.5321286613061163e-07
GAAAAAAAGTTGAAAATAGTTTCTGTGTTGGAAGTCTCAAGATTTTTTGTTC	0.0	5.818476338875044e-07	7.148742941212074e-07	2.1293036687263422e-07	1.945074972914831e-07	6.422139014134872e-08	0.0	6.904980085692183e-08	0.0	6.750830622199755e-08	0.0	0.0	0.0
TTATAAATGTTAAAGGATATTGTTTGAGTATAAAACATAAGGTTGTTAGTGT	0.0	0.0	0.0	0.0	0.0	4.4954973098944097e-07	0.0	2.7619920342768734e-07	6.52549327508765e-08	0.0	0.0	9.061809971488828e-08	1.0128514645224467e-07
GACGGAAAAGGGAACGACGTTCCGGGGAAGCAACAGGCAAACCGATTATGTA	1.1192797211138688e-06	6.982171606650053e-07	2.1446228823636223e-06	4.2586073374526844e-07	1.03737331888791e-06	5.779925112721384e-07	0.0	5.523984068553747e-07	1.9576479825262952e-07	2.700332248879902e-07	5.955444719315288e-07	9.061809971488828e-08	4.0514058580897866e-07
ACAACAATATTGAAGGTAATTACATCGTTGGAAGTCTCAAGATTTTTTGTTC	3.1979420603253394e-06	2.3273905355500175e-06	4.289245764727245e-06	2.5551644024716105e-06	1.03737331888791e-06	1.2202064126856255e-06	4.380335796542163e-06	1.4500458179953585e-06	1.1093338567649005e-06	3.1053820862118874e-06	2.1114758550299657e-06	2.8544701410189807e-06	2.481486088079994e-06
CTTCTAACTTCTAATGAACTTACAGGGAAGCAACAGGCAAACCGATTATGTA	1.1192797211138688e-06	2.094651481995016e-06	4.765828627474716e-07	1.064651834363171e-06	6.483583243049436e-07	5.779925112721384e-07	0.0	2.7619920342768734e-07	7.178042602596416e-07	2.0252491866599267e-07	7.038252850099886e-07	2.265452492872207e-07	5.064257322612233e-07
GAGCGAAGACGTAAGATCGTTGTTGTTCAAAAAAACACAATTTCGTTGGGTA	0.0	0.0	0.0	1.2775822012358053e-06	0.0	1.4770919732510203e-06	0.0	6.214482077122965e-07	6.52549327508765e-08	1.215149511995956e-06	0.0	0.0	0.0
TTACCAATTACCAACAAAATTGGGCTGAAGCAACAGGCAAACCGATTATGTA	5.756295708585611e-06	3.95656391043503e-06	2.621205745111094e-06	2.129303668726342e-06	2.269254135067303e-06	2.633076995795297e-06	0.0	1.3809960171384368e-06	2.218667713529801e-06	2.0252491866599268e-06	3.3567052054322533e-06	2.7638520413040924e-06	3.0385543935673398e-06
GTCAGAATCAACAAGAAGTTTCTTTCTCCTAAAACACAAACCCCATTCTGGG	0.0	0.0	0.0	0.0	0.0	0.0	0.0	0.0	0.0	0.0	0.0	2.265452492872207e-07	1.0128514645224467e-07
AATAGAAAACAAAAACCGATTCATATGAAGCAACAGGCAAACCGATTATGTA	1.4390739271464027e-06	1.2800647945525097e-06	9.531657254949432e-07	1.2775822012358053e-06	1.03737331888791e-06	1.541313363392369e-06	0.0	7.595478094261403e-07	9.788239912631475e-07	8.100996746639707e-07	1.515931383098437e-06	8.155628974339944e-07	3.5449801258285633e-07
TCTGCAATCGCCAAACTGCTTGCTTCGTTGGAAGTCTCAAGATTTTTTGTTC	0.0	0.0	0.0	0.0	3.241791621524718e-07	3.2110695070674353e-07	0.0	0.0	1.9576479825262952e-07	2.700332248879902e-07	3.248424392353794e-07	2.7185429914466483e-07	0.0
CTTCGAAGAGTCAACGAGCTTAATAAGCCAAAATTGGCAACCCCATTTTACG	0.0	5.818476338875044e-07	4.765828627474716e-07	2.1293036687263422e-07	0.0	0.0	4.380335796542163e-06	0.0	0.0	1.350166124439951e-07	0.0	0.0	0.0
TATGCAAGGGGGAATCTCGTTTCGCCGAAGCAACAGGCAAACCGATTATGTA	1.9187652361952037e-06	8.145866874425062e-07	2.382914313737358e-07	4.2586073374526844e-07	6.483583243049437e-08	6.422139014134872e-08	0.0	6.904980085692183e-08	6.52549327508765e-08	6.750830622199755e-08	1.624212196176897e-07	1.8123619942977655e-07	4.55783159035101e-07
GTTCGAAAATTAAATAATCTTCGTAAGTTGGAAGTCTCAAGATTTTTTGTTC	1.5989710301626697e-06	4.654781071100035e-07	7.148742941212074e-07	4.2586073374526844e-07	9.077016540269211e-07	1.8624203140991125e-06	0.0	1.5881454197092023e-06	1.7618831842736656e-06	1.0801328995519608e-06	1.028667724245368e-06	1.4498895954382124e-06	5.570683054873456e-07
GAACGAAAAATCAAGGAGGTTAAGATGTTGGAAGTCTCAAGATTTTTTGTTC	0.0	1.047325740997508e-06	0.0	8.517214674905369e-07	4.5385082701346056e-07	1.2844278028269741e-06	0.0	1.1738466145676713e-06	1.5661183860210362e-06	6.750830622199756e-07	1.1369485373238277e-06	7.249447977191062e-07	5.570683054873456e-07
TTATTAACAAGTAAGTATGTTTGATAAGTATAAAACATAAGGTTGTTAGTGT	0.0	6.982171606650053e-07	0.0	2.1293036687263422e-07	7.780299891659324e-07	1.0275422422615795e-06	0.0	5.523984068553747e-07	1.4356085205192831e-06	7.425913684419731e-07	5.955444719315288e-07	4.983995484318855e-07	1.0128514645224467e-07
AACCAAAGTTCTAAGGCTGTTGTCAACAGATAAATAACAAATCAATTTACTC	3.0380449573090725e-06	5.120259178210039e-06	2.382914313737358e-07	1.064651834363171e-06	5.18686659443955e-07	4.4954973098944097e-07	0.0	8.976474111399839e-07	6.52549327508765e-07	8.776079808859682e-07	3.7898284577460927e-07	3.1716334900210894e-07	5.064257322612233e-08
CTATCAACTATGAAACGATTTTGAAAGAAGCAACAGGCAAACCGATTATGTA	3.3578391633416064e-06	2.094651481995016e-06	7.148742941212074e-07	4.2586073374526844e-07	1.945074972914831e-06	1.1559850225442768e-06	0.0	7.595478094261403e-07	9.13569058512271e-07	1.4851827368839463e-06	9.745273177061382e-07	1.5858167450105447e-06	6.583534519395903e-07
TCTCGAATCACTAAGATAATTGGGAAGTTGGAAGTCTCAAGATTTTTTGTTC	1.1192797211138688e-06	2.3273905355500175e-07	7.148742941212074e-07	1.4905125681084395e-06	1.03737331888791e-06	1.7339775338164152e-06	0.0	3.38344024198917e-06	6.460238342336774e-06	4.658073129317831e-06	1.028667724245368e-05	9.741445719350489e-06	1.5749840273324046e-05
TTTACAACAAAAAAATGCTTTGCATGGTTGGAAGTCTCAAGATTTTTTGTTC	4.317221781439208e-06	3.723824856880028e-06	6.9104515098383385e-06	4.471537704325318e-06	6.613254907910426e-06	5.394596771873292e-06	0.0	6.974029886549106e-06	5.938198880329762e-06	7.628438603085724e-06	5.793023499697599e-06	6.751048428759176e-06	6.634177092622026e-06
CCCAGAAAGCATAAGGTTGTTGAGATCTACGAAGACGCAACCAAATTGGTTA	7.994855150813349e-07	4.654781071100035e-07	0.0	2.1293036687263422e-07	0.0	0.0	0.0	0.0	0.0	0.0	0.0	0.0	0.0
TCTACAAACAAATAAGCCATTTCTATGTTGGAAGTCTCAAGATTTTTTGTTC	0.0	0.0	0.0	0.0	8.428658215964267e-07	5.779925112721384e-07	0.0	3.452490042846092e-07	2.61019731003506e-07	4.7255814355398287e-07	4.872636588530691e-07	3.624723988595531e-07	1.0128514645224467e-07
TCACAAACCCCAAACATCTTTGGCACGAAGCAACAGGCAAACCGATTATGTA	1.9187652361952037e-06	6.982171606650053e-07	1.191457156868679e-06	2.1293036687263422e-07	5.18686659443955e-07	2.5688556056539487e-07	0.0	7.595478094261403e-07	4.567845292561355e-07	9.451162871079657e-07	1.0828081307845979e-07	4.530904985744414e-08	1.51927719678367e-07
ACCATAAGTTTAAAGGGTATTGGTACGTTGGAAGTCTCAAGATTTTTTGTTC	1.2791768241301358e-06	1.861912428440014e-06	2.621205745111094e-06	1.7034429349810738e-06	1.3615524810403818e-06	2.5046342155125996e-06	0.0	3.038191237704561e-06	2.8059621082876897e-06	2.8353488613238972e-06	2.3821778877261154e-06	2.446688692301983e-06	3.1398395400195845e-06
ATTTCAAGTCTGAAGATATTTGCCTTGAAGCAACAGGCAAACCGATTATGTA	0.0	6.982171606650053e-07	4.765828627474716e-07	0.0	9.077016540269211e-07	6.422139014134871e-07	0.0	1.5881454197092023e-06	9.788239912631475e-07	1.1476412057739585e-06	1.4076505700199772e-06	1.4951986452956566e-06	1.7218474896881592e-06
CCATTAACTGGCAACGATCTTCCCCGTCCCTAAGAGTAAACCAAGTTGTATC	0.0	0.0	0.0	0.0	3.890149945829662e-07	6.422139014134872e-08	0.0	0.0	2.61019731003506e-07	0.0	0.0	0.0	0.0
AAGGGAATCCACAAGGTTCTTGTTGTGAAGCAACAGGCAAACCGATTATGTA	2.2385594422277376e-06	1.047325740997508e-06	1.4297485882424148e-06	2.1293036687263422e-07	2.593433297219775e-07	3.2110695070674353e-07	0.0	6.214482077122965e-07	1.9576479825262952e-07	2.0252491866599267e-07	3.7898284577460927e-07	3.1716334900210894e-07	7.089960251657127e-07
CGGGAAACCATGAACATCCTTTGGAATAATCAAAAGTCAAGAGACTTTAGAA	1.5989710301626697e-06	1.047325740997508e-06	1.4297485882424148e-06	2.1293036687263422e-07	2.0099108053453253e-06	1.7981989239577639e-06	0.0	1.311946216281515e-06	1.957647982526295e-06	1.6201993493279413e-06	1.1369485373238277e-06	2.4919977421594274e-06	1.063494037748569e-06
TCTGAAACCGCTAAGGTCTTTCTACATACATAACAAAAAAATCGATTGACAC	0.0	0.0	0.0	0.0	0.0	1.2202064126856255e-06	1.3141007389626488e-05	1.242896415424593e-06	1.9576479825262952e-07	9.316146258635662e-06	0.0	0.0	0.0
ATTACAACAGCGAACAATCTTTGCTAGTTGGAAGTCTCAAGATTTTTTGTTC	7.035472532715747e-06	4.654781071100035e-06	5.480702921595924e-06	3.6198162368347815e-06	5.381374091731033e-06	4.431275919753061e-06	0.0	6.214482077122965e-06	5.546669283824503e-06	5.198139579093811e-06	6.172006345472208e-06	6.0261036310400705e-06	5.368112761968967e-06
GTAACAAATACAAATGCTGTTAATATGTTGGAAGTCTCAAGATTTTTTGTTC	0.0	0.0	0.0	0.0	0.0	3.2110695070674353e-07	0.0	0.0	6.52549327508765e-08	6.750830622199755e-08	0.0	4.530904985744414e-08	5.064257322612233e-08
AGGTAAAGTCTCAAGGAGTTTTGTTCGTTGGAAGTCTCAAGATTTTTTGTTC	2.7182507512765385e-06	3.6074553301025276e-06	2.1446228823636223e-06	2.7680947693442446e-06	1.8802391404843367e-06	1.7339775338164152e-06	0.0	1.8643446231368897e-06	1.6313733187719125e-06	1.5526910431059437e-06	1.4617909765592071e-06	2.265452492872207e-06	1.6205623432359146e-06
GAATTAAGCTGTAAATAAATTTAACAAGTATAAAACATAAGGTTGTTAGTGT	0.0	9.30956214220007e-07	4.765828627474716e-07	6.387911006179026e-07	7.13194156735438e-07	6.422139014134872e-08	0.0	0.0	1.30509865501753e-07	0.0	0.0	0.0	0.0
TTAACAATCAACAATCAGATTGCACAAGTATAAAACATAAGGTTGTTAGTGT	2.5583536482602716e-06	1.978281955217515e-06	4.765828627474716e-07	8.517214674905369e-07	6.483583243049436e-07	5.779925112721384e-07	8.760671593084326e-06	1.1047968137107493e-06	1.4356085205192831e-06	1.5526910431059437e-06	1.1369485373238277e-06	2.0842162934424303e-06	7.089960251657127e-07
GGGGCAAAGAGTAAAGCAGTTGCGGGGCCAAAATTGGCAACCCCATTTTACG	0.0	0.0	0.0	0.0	3.890149945829662e-07	1.2844278028269743e-07	0.0	0.0	0.0	0.0	0.0	0.0	0.0
GTATAAAGTCGGAACGTCATTGGTGAGTTGGAAGTCTCAAGATTTTTTGTTC	1.4390739271464027e-06	2.3273905355500175e-06	1.6680400196161506e-06	1.4905125681084395e-06	1.8802391404843367e-06	2.633076995795297e-06	0.0	1.726245021423046e-06	1.957647982526295e-06	1.6201993493279413e-06	1.8949142288730464e-06	2.446688692301983e-06	1.823132636140404e-06
CTGTTAATCGTTAAATACTTTGTGGCGTTGGAAGTCTCAAGATTTTTTGTTC	0.0	0.0	0.0	0.0	0.0	0.0	0.0	0.0	0.0	0.0	0.0	0.0	2.5321286613061163e-07
TGATAAATCGTTAAAGTAGTTTCGAGGCCAAAATTGGCAACCCCATTTTACG	0.0	5.818476338875044e-07	2.382914313737358e-06	4.2586073374526844e-07	1.2967166486098874e-07	0.0	1.7521343186168652e-05	0.0	1.9576479825262952e-07	0.0	5.4140406539229893e-08	4.530904985744414e-08	1.51927719678367e-07
CTAAAAATTCATAAATTGATTAGGAGCTACGAAGACGCAACCAAATTGGTTA	7.994855150813349e-07	3.4910858033250264e-07	0.0	4.2586073374526844e-07	3.241791621524718e-07	3.8532834084809225e-07	0.0	2.0714940257076553e-07	1.30509865501753e-07	5.400664497759804e-07	4.3312325231383915e-07	2.265452492872207e-07	5.064257322612233e-07
CAGAAAAACTGGAATTTTTTTCAGGAAGTATAAAACATAAGGTTGTTAGTGT	0.0	0.0	0.0	0.0	3.241791621524718e-07	5.137711211307897e-07	0.0	0.0	6.52549327508765e-08	0.0	3.248424392353794e-07	4.983995484318855e-07	1.0128514645224467e-07
TAACTAACCTACAAAGGCTTTGTTCGGAAGCAACAGGCAAACCGATTATGTA	9.593826180976018e-07	1.047325740997508e-06	9.531657254949432e-07	8.517214674905369e-07	1.03737331888791e-06	1.0275422422615795e-06	0.0	2.140543826564577e-06	1.1093338567649005e-06	1.4176744306619486e-06	1.3535101634807473e-06	1.2233443461509916e-06	6.583534519395903e-07
ATATAAATTTTCAAATCTATTACCCCGCCAAAATTGGCAACCCCATTTTACG	0.0	0.0	0.0	0.0	3.241791621524718e-07	0.0	4.380335796542163e-06	0.0	0.0	0.0	0.0	0.0	0.0
GAGAAAATCCATAATTAAGTTTCGGTAGTATAAAACATAAGGTTGTTAGTGT	0.0	0.0	0.0	0.0	0.0	0.0	0.0	0.0	3.9152959650525905e-07	4.7255814355398287e-07	6.496848784707588e-07	3.624723988595531e-07	3.03855439356734e-07
ACCGCAAGTCACAAATCAGTTGCGAGAGTATAAAACATAAGGTTGTTAGTGT	0.0	0.0	1.191457156868679e-06	1.064651834363171e-06	2.593433297219775e-07	3.8532834084809225e-07	0.0	5.523984068553747e-07	4.567845292561355e-07	6.750830622199755e-08	4.872636588530691e-07	9.96799096863771e-07	6.07710878713468e-07
TCTAAAACTAGTAAAAGTGTTTTTGTGTACCAAGACAAAAAACTGTTATTTA	3.3578391633416064e-06	3.141977222992524e-06	1.191457156868679e-06	2.981025136216879e-06	2.852776626941752e-06	3.4679550676328304e-06	0.0	2.969141436847639e-06	3.4585114357964546e-06	3.1053820862118874e-06	2.8694415465791843e-06	2.3560705925870953e-06	2.17763064872326e-06
AACCTAATCGACAATTGTTTTTCATTGTACCAAGACAAAAAACTGTTATTTA	6.2359870176344115e-06	7.098541133427554e-06	5.9572857843433954e-06	7.026702106796929e-06	5.9648965836054814e-06	4.49549730989441e-06	1.3141007389626488e-05	6.076382475409122e-06	5.677179149326256e-06	4.928106354205822e-06	4.439513336216851e-06	5.301158833320964e-06	3.89947813841142e-06
CCATTAAGTATCAACTTTGTTGATATAGTATAAAACATAAGGTTGTTAGTGT	0.0	0.0	0.0	0.0	0.0	4.4954973098944097e-07	0.0	2.7619920342768734e-07	1.30509865501753e-07	6.750830622199755e-08	1.0828081307845979e-07	4.530904985744414e-08	3.03855439356734e-07
GGAAAAAGAGACAAATGAGTTCTGCTTCCTAAAACACAAACCCCATTCTGGG	0.0	0.0	0.0	0.0	0.0	0.0	0.0	0.0	0.0	0.0	0.0	0.0	3.03855439356734e-07
ACCACAAATCGCAAACAGCTTTCATTAGTATAAAACATAAGGTTGTTAGTGT	0.0	5.818476338875044e-07	0.0	4.2586073374526844e-07	3.241791621524718e-07	2.5688556056539487e-07	0.0	6.904980085692183e-08	6.52549327508765e-08	1.350166124439951e-07	5.4140406539229893e-08	1.3592714957233241e-07	5.064257322612233e-08
TTACAAATAAATAATCTCGTTTATCTTAATCAAAAGTCAAGAGACTTTAGAA	1.5989710301626697e-06	1.6291733748850124e-06	1.4297485882424148e-06	1.4905125681084395e-06	1.8802391404843367e-06	1.4128705831096717e-06	0.0	1.1738466145676713e-06	8.483141257613945e-07	7.425913684419731e-07	2.7070203269614945e-07	8.155628974339944e-07	4.55783159035101e-07
TTAAAAAGCAATAAACGCGTTCAGTTAGTATAAAACATAAGGTTGTTAGTGT	9.593826180976018e-07	3.4910858033250264e-07	2.382914313737358e-07	4.2586073374526844e-07	4.5385082701346056e-07	1.9266417042404613e-07	0.0	2.0714940257076553e-07	2.61019731003506e-07	6.750830622199755e-08	5.4140406539229893e-08	2.7185429914466483e-07	0.0
CAGATAATCCTTAAGTTTTTTGCACTGAAGCAACAGGCAAACCGATTATGTA	0.0	6.982171606650053e-07	9.531657254949432e-07	1.4905125681084395e-06	1.945074972914831e-07	2.5688556056539487e-07	0.0	1.6571952205661242e-06	1.174588789515777e-06	7.425913684419731e-07	5.955444719315288e-07	4.077814487169972e-07	3.5449801258285633e-07
TCTGAAAAGTCTAAGCGATTTTAGGATCCCTAAGAGTAAACCAAGTTGTATC	2.3984565452440046e-06	2.6764991158825202e-06	2.621205745111094e-06	1.7034429349810738e-06	3.7604782809686735e-06	2.440412825371251e-06	4.380335796542163e-06	2.140543826564577e-06	2.8059621082876897e-06	1.8902325742159315e-06	1.7324930092553566e-06	1.4498895954382124e-06	1.4179920503314253e-06
ACTAAAAATTTAAATCTGTTTTCCTGAGTATAAAACATAAGGTTGTTAGTGT	9.593826180976018e-07	1.1636952677750087e-06	9.531657254949432e-07	8.517214674905369e-07	1.1670449837488987e-06	1.0275422422615795e-06	0.0	2.2095936274214987e-06	1.2398437222666536e-06	9.451162871079657e-07	8.121060980884485e-07	9.96799096863771e-07	6.583534519395903e-07
GCGACAAGTGGGAAAGAGCTTTGGCGGTTGGAAGTCTCAAGATTTTTTGTTC	2.2385594422277376e-06	1.6291733748850124e-06	2.621205745111094e-06	1.2775822012358053e-06	1.2967166486098873e-06	2.1835272648058563e-06	4.380335796542163e-06	3.1762908394184045e-06	4.2415706288069725e-06	2.3627907177699146e-06	2.7611607335007245e-06	1.359271495723324e-06	1.823132636140404e-06
TTTTAAATAACGAAACAAGTTGGCTTGTTGGAAGTCTCAAGATTTTTTGTTC	1.7588681331789367e-06	1.2800647945525097e-06	2.382914313737358e-07	1.064651834363171e-06	1.3615524810403818e-06	1.0275422422615795e-06	0.0	8.285976102830621e-07	1.5008634532701597e-06	1.0126245933299634e-06	1.624212196176897e-06	1.6311257948679889e-06	1.367349477105303e-06
TGAGCAAACAAGAAGTTTATTTGGTAGTTGGAAGTCTCAAGATTTTTTGTTC	3.837530472390407e-06	2.792868642660021e-06	7.148742941212074e-06	6.387911006179026e-06	9.919882361865638e-06	7.96345237752724e-06	4.380335796542163e-06	6.490681280550653e-06	7.308552468098168e-06	8.776079808859683e-06	9.041447892051393e-06	9.6508276196356e-06	1.109072353652079e-05
AACGGAAGCGGAAACTTTGTTGCTAGGTTGGAAGTCTCAAGATTTTTTGTTC	0.0	0.0	0.0	0.0	0.0	0.0	0.0	7.595478094261403e-07	6.52549327508765e-08	2.0252491866599267e-07	0.0	1.3592714957233241e-07	5.064257322612233e-07
ATTCTAATAACAAAGACTTTTTCGGCGTTGGAAGTCTCAAGATTTTTTGTTC	3.6776333693741404e-06	3.6074553301025276e-06	4.0509543333535084e-06	5.323259171815855e-06	4.344000772843122e-06	3.724840628198225e-06	0.0	6.0073326745522e-06	2.7407071755368132e-06	4.0504983733198536e-06	4.114670896981472e-06	3.8512692378827515e-06	3.89947813841142e-06
AAACTAACGCCTAAAAATTTTATCTTGAAGCAACAGGCAAACCGATTATGTA	1.1192797211138688e-06	6.982171606650053e-07	1.6680400196161506e-06	2.3422340355989765e-06	1.750567475623348e-06	1.348649192968323e-06	0.0	1.4500458179953585e-06	1.8923930497754186e-06	1.215149511995956e-06	2.0031950419515063e-06	1.5405076951531005e-06	9.622088912963244e-07
TACAAAAATTATAATCTTTTTGGTTTGTTGGAAGTCTCAAGATTTTTTGTTC	2.8781478542928055e-06	3.141977222992524e-06	1.4297485882424148e-06	2.981025136216879e-06	4.084657443121145e-06	4.816604260601153e-06	0.0	3.38344024198917e-06	4.633100225312232e-06	3.7129568422098653e-06	4.818496181991461e-06	5.79955838175285e-06	5.2161850422906e-06
CATTTAACTTTTAACGTGATTTGTTCTAATCAAAAGTCAAGAGACTTTAGAA	9.593826180976018e-07	4.654781071100035e-07	0.0	0.0	0.0	0.0	0.0	1.3809960171384367e-07	1.30509865501753e-07	2.700332248879902e-07	5.4140406539229893e-08	0.0	0.0
ACTTAAACGTCAAATAGAGTTCAACAAAACTAAATAACAAGTCTTTTACATC	2.7182507512765385e-06	2.211021008772517e-06	9.531657254949432e-07	2.7680947693442446e-06	9.077016540269211e-07	5.779925112721384e-07	8.760671593084326e-06	8.976474111399839e-07	1.2398437222666536e-06	1.6201993493279413e-06	1.570071789637667e-06	1.31396244586588e-06	1.1647791842008137e-06
TGCCGAACTAGTAATTAAATTACTTGGTTGGAAGTCTCAAGATTTTTTGTTC	1.4390739271464027e-06	1.2800647945525097e-06	2.382914313737358e-07	1.7034429349810738e-06	3.2417916215247183e-06	1.2202064126856255e-06	0.0	1.3809960171384368e-06	2.5449423772841836e-06	1.6877076555499388e-06	1.624212196176897e-06	2.1295253432998745e-06	1.5192771967836699e-06
GTCTGAACCATGAATTAACTTCGTTCTAATCAAAAGTCAAGAGACTTTAGAA	0.0	0.0	0.0	0.0	0.0	0.0	0.0	0.0	6.52549327508765e-07	5.400664497759804e-07	5.4140406539229893e-08	0.0	0.0
TTGCGAAGTCGAAAGAGGGTTGGGCCGAAGCAACAGGCAAACCGATTATGTA	7.994855150813349e-07	1.047325740997508e-06	2.382914313737358e-07	6.387911006179026e-07	6.483583243049437e-08	1.2844278028269743e-07	0.0	6.904980085692184e-07	0.0	6.750830622199756e-07	5.955444719315288e-07	6.343266980042179e-07	4.55783159035101e-07
TTTCCAATTATAAATTCTATTATTTCGAAGCAACAGGCAAACCGATTATGTA	0.0	0.0	0.0	0.0	0.0	0.0	0.0	0.0	3.262746637543825e-07	1.350166124439951e-07	1.624212196176897e-07	4.530904985744414e-08	1.51927719678367e-07
TGTTGAAGAGTTAATCTGTTTATCAAAGTATAAAACATAAGGTTGTTAGTGT	1.4390739271464027e-06	9.30956214220007e-07	9.531657254949432e-07	1.064651834363171e-06	6.483583243049436e-07	4.4954973098944097e-07	0.0	6.904980085692184e-07	9.788239912631475e-07	4.0504983733198533e-07	4.3312325231383915e-07	9.96799096863771e-07	1.7218474896881592e-06
AGTCCAAGGGGGAACGGGGTTTAGTGGAAGCAACAGGCAAACCGATTATGTA	7.994855150813349e-07	5.818476338875044e-07	2.382914313737358e-07	6.387911006179026e-07	4.5385082701346056e-07	5.779925112721384e-07	0.0	1.3809960171384367e-07	5.22039462007012e-07	4.0504983733198533e-07	3.248424392353794e-07	2.7185429914466483e-07	8.102811716179573e-07
AATGGAACAGTAAAAACATTTCAGTCGTTGGAAGTCTCAAGATTTTTTGTTC	1.2791768241301358e-06	1.978281955217515e-06	1.191457156868679e-06	8.517214674905369e-07	1.5560599783318649e-06	1.541313363392369e-06	0.0	1.0357470128538276e-06	5.872943947578885e-07	8.100996746639707e-07	1.028667724245368e-06	6.343266980042179e-07	7.089960251657127e-07
TAATCAACCCATAAAATTATTCCATTGAAGCAACAGGCAAACCGATTATGTA	0.0	0.0	0.0	1.064651834363171e-06	6.483583243049436e-07	6.422139014134871e-07	0.0	2.0714940257076553e-07	1.9576479825262952e-07	1.350166124439951e-07	1.624212196176897e-07	9.061809971488828e-08	1.0128514645224467e-07
TTTAAAAATTGTAATCCAATTTTGTTGTTGGAAGTCTCAAGATTTTTTGTTC	1.5989710301626697e-06	4.654781071100035e-07	9.531657254949432e-07	1.916373301853708e-06	2.2044183026368084e-06	1.99086309438181e-06	0.0	1.4500458179953585e-06	1.827138117024542e-06	1.215149511995956e-06	1.570071789637667e-06	9.514900470063268e-07	1.5699197700097923e-06
TTACCAACATTAAAAAAACTTATGTAGAAGCAACAGGCAAACCGATTATGTA	0.0	9.30956214220007e-07	9.531657254949432e-07	6.387911006179026e-07	1.6208958107623591e-06	1.7981989239577639e-06	0.0	6.214482077122965e-07	1.2398437222666536e-06	7.425913684419731e-07	8.662465046276783e-07	1.4498895954382124e-06	1.1141366109746913e-06
CGGGAAACCACGAAGGAGATTGCGGGGAAGCAACAGGCAAACCGATTATGTA	0.0	0.0	0.0	0.0	3.241791621524718e-07	1.2844278028269743e-07	0.0	5.523984068553747e-07	6.52549327508765e-08	4.0504983733198533e-07	1.0828081307845979e-07	4.530904985744414e-08	1.51927719678367e-07
CTCTCAATCAGGAAATCACTTGTGTTGTTGGAAGTCTCAAGATTTTTTGTTC	3.3578391633416064e-06	2.211021008772517e-06	1.6680400196161506e-06	2.981025136216879e-06	5.186866594439549e-06	4.431275919753061e-06	0.0	4.073938250558388e-06	4.3720804943087255e-06	6.5483057035337626e-06	6.8216912239429665e-06	5.4823950327507405e-06	6.4822493729436586e-06
ATTAGAACATTGCAAAATGTTTGGTAGTACCAAGACAAAAAACTGTTATTTA	0.0	0.0	0.0	0.0	3.241791621524718e-07	5.137711211307897e-07	0.0	2.7619920342768734e-07	1.30509865501753e-07	2.700332248879902e-07	1.0828081307845979e-07	1.3592714957233241e-07	2.5321286613061163e-07
AGATCAACAATTAAAGCAATTGAAGTGAAGCAACAGGCAAACCGATTATGTA	2.0786623392114706e-06	1.2800647945525097e-06	2.1446228823636223e-06	1.7034429349810738e-06	8.428658215964267e-07	1.0275422422615795e-06	0.0	5.523984068553747e-07	1.30509865501753e-07	1.350166124439951e-07	1.624212196176897e-07	0.0	5.064257322612233e-08
CTTACAAGGTTTAAGCGTTTTTAGCAAGTATAAAACATAAGGTTGTTAGTGT	1.4390739271464027e-06	1.7455429016625133e-06	7.148742941212074e-07	1.2775822012358053e-06	9.725374864574154e-07	1.0275422422615795e-06	0.0	4.833486059984529e-07	3.262746637543825e-07	4.0504983733198533e-07	2.1656162615691957e-07	7.702538475765503e-07	9.11566318070202e-07
GGTTCAATCACTAATTCCCTTTGGCGGTACGAACTAAAAATTATATTTGCCA	0.0	0.0	0.0	0.0	3.890149945829662e-07	0.0	0.0	0.0	0.0	0.0	0.0	0.0	5.064257322612233e-08
TAAGTAAGGTCGAATTGCCTTTAAAAGTTGGAAGTCTCAAGATTTTTTGTTC	2.0786623392114706e-06	2.094651481995016e-06	2.8594971764848296e-06	2.7680947693442446e-06	2.2044183026368084e-06	4.174390359187667e-06	0.0	3.6596394454168574e-06	3.654276234049084e-06	4.860598047983824e-06	4.168811303520702e-06	4.848068334746522e-06	2.5321286613061164e-06
AACAAAATACAAAACGCAGTTTCCTTGTTGGAAGTCTCAAGATTTTTTGTTC	0.0	0.0	0.0	0.0	3.241791621524718e-07	7.064352915548358e-07	0.0	3.452490042846092e-07	3.262746637543825e-07	6.750830622199755e-08	2.1656162615691957e-07	9.061809971488828e-08	1.0128514645224467e-07
TGGGCAATGAATAATGGAATTATAATGTTGGAAGTCTCAAGATTTTTTGTTC	2.3984565452440046e-06	1.6291733748850124e-06	1.6680400196161506e-06	1.4905125681084395e-06	2.07474663777582e-06	3.2110695070674353e-06	4.380335796542163e-06	1.1047968137107493e-06	1.5661183860210362e-06	2.4978073302139094e-06	1.8407738223338165e-06	2.673233941589204e-06	1.7218474896881592e-06
AGTGGAATGCGTAACTGTTTTCGGGAGTACGAACTAAAAATTATATTTGCCA	0.0	0.0	0.0	0.0	0.0	0.0	0.0	0.0	0.0	0.0	3.248424392353794e-07	9.061809971488828e-08	1.51927719678367e-07
TCGAAAACCAAAAAGCGGCTTCGGTAGAAGCAACAGGCAAACCGATTATGTA	1.9187652361952037e-06	8.145866874425062e-07	9.531657254949432e-07	6.387911006179026e-07	1.2967166486098874e-07	2.5688556056539487e-07	0.0	6.904980085692183e-08	0.0	6.750830622199755e-08	0.0	0.0	0.0
CTTTGAAATGCAAACGACGTTAGCCTAGTATAAAACATAAGGTTGTTAGTGT	0.0	0.0	1.191457156868679e-06	0.0	1.945074972914831e-07	6.422139014134872e-08	0.0	6.904980085692183e-08	0.0	0.0	0.0	0.0	0.0
GCCCAAATGTGCAAAACTTTTCGAAGAGTATAAAACATAAGGTTGTTAGTGT	8.154752253829615e-06	7.564019240537557e-06	8.57849152945449e-06	5.323259171815855e-06	4.797851599856583e-06	6.229474843710825e-06	4.380335796542163e-06	2.8310418351337955e-06	2.8059621082876897e-06	2.902857167545895e-06	2.7070203269614945e-06	3.1263244401636452e-06	2.2282732219493826e-06
AGGGAAAACTCCAATTAAGTTATATAGTTGGAAGTCTCAAGATTTTTTGTTC	1.9187652361952037e-06	1.978281955217515e-06	4.765828627474716e-07	3.6198162368347815e-06	9.725374864574154e-07	2.633076995795297e-06	4.380335796542163e-06	2.140543826564577e-06	3.066981839291196e-06	2.430299023991912e-06	3.248424392353794e-06	3.1716334900210894e-06	2.430843514853872e-06
TGAAAAATTAATAAAATGTTTATTTCCCATGAAAGAATAATGGTTTTATAGT	0.0	0.0	0.0	0.0	0.0	0.0	0.0	4.833486059984529e-07	1.9576479825262952e-07	2.0252491866599267e-07	5.955444719315288e-07	2.7185429914466483e-07	3.5449801258285633e-07
ATGTCAAATGCTAAGTCGATTGATGGGCCAAAATTGGCAACCCCATTTTACG	0.0	0.0	1.191457156868679e-06	2.1293036687263422e-07	0.0	0.0	4.380335796542163e-06	0.0	6.52549327508765e-08	6.750830622199755e-08	0.0	0.0	0.0
TAAATAAAGACCAACCGGTTTGTCTTAGTATAAAACATAAGGTTGTTAGTGT	0.0	0.0	0.0	0.0	5.18686659443955e-07	5.779925112721384e-07	0.0	7.595478094261403e-07	9.13569058512271e-07	4.7255814355398287e-07	1.028667724245368e-06	8.155628974339944e-07	4.55783159035101e-07
GGCTCAAACACCAAAATCATTTGGGAGTTGGAAGTCTCAAGATTTTTTGTTC	2.5583536482602716e-06	2.4437600623275184e-06	3.336080039232301e-06	2.129303668726342e-06	3.371463286385707e-06	5.1377112113078965e-06	4.380335796542163e-06	3.7286892462737794e-06	3.262746637543825e-06	3.1053820862118874e-06	3.464986018510713e-06	2.899779190876425e-06	2.3295583684016273e-06
TCCTTAACATCAAATAGGTTTTATGCAGTATAAAACATAAGGTTGTTAGTGT	0.0	0.0	0.0	0.0	4.5385082701346056e-07	3.8532834084809225e-07	0.0	2.0714940257076553e-07	6.52549327508765e-08	0.0	0.0	0.0	1.0128514645224467e-07
TAGCGAATTCAGAACTTCATTTTCGGGAAGCAACAGGCAAACCGATTATGTA	1.9187652361952037e-06	2.3273905355500175e-07	0.0	2.1293036687263422e-07	6.483583243049437e-08	6.422139014134872e-08	0.0	0.0	0.0	0.0	0.0	0.0	0.0
ATTTCAACAAACAAGAAAGTTGCTATAGTATAAAACATAAGGTTGTTAGTGT	1.5989710301626697e-06	1.047325740997508e-06	1.4297485882424148e-06	2.5551644024716105e-06	1.8154033080538422e-06	1.99086309438181e-06	0.0	1.242896415424593e-06	1.174588789515777e-06	1.0126245933299634e-06	1.1369485373238277e-06	1.4498895954382124e-06	5.064257322612233e-07
CAAGGAATGTTAAAAGGGGTTCTTAAGTACCAAGACAAAAAACTGTTATTTA	0.0	0.0	0.0	0.0	5.18686659443955e-07	1.9266417042404613e-07	0.0	4.1429880514153106e-07	1.9576479825262952e-07	4.0504983733198533e-07	1.624212196176897e-07	1.8123619942977655e-07	5.064257322612233e-08
TCATAAAAACACAAGATTTTTAATGTTCCCTAAGAGTAAACCAAGTTGTATC	0.0	0.0	0.0	0.0	0.0	3.2110695070674353e-07	0.0	1.3809960171384367e-07	1.30509865501753e-07	2.700332248879902e-07	7.038252850099886e-07	8.155628974339944e-07	2.0257029290448933e-07
CAATAAATTTTGAAGAACTTTTTAATGAAGCAACAGGCAAACCGATTATGTA	0.0	1.3964343213300106e-06	2.382914313737358e-07	4.2586073374526844e-07	6.483583243049436e-07	1.541313363392369e-06	0.0	9.666972119969058e-07	5.22039462007012e-07	4.7255814355398287e-07	2.7070203269614945e-07	6.343266980042179e-07	3.03855439356734e-07
CTTCAAAGCAAAAACAGGGTTGAGCCTCCCTAAGAGTAAACCAAGTTGTATC	7.994855150813349e-07	9.30956214220007e-07	2.382914313737358e-07	6.387911006179026e-07	3.890149945829662e-07	1.0917636324029281e-06	0.0	4.1429880514153106e-07	6.52549327508765e-07	4.0504983733198533e-07	1.624212196176897e-07	2.7185429914466483e-07	6.583534519395903e-07
CATTAAACGGGGAAGTATTTTAGCTGCCATGAAAGAATAATGGTTTTATAGT	1.1192797211138688e-06	1.047325740997508e-06	9.531657254949432e-07	6.387911006179026e-07	7.13194156735438e-07	1.1559850225442768e-06	0.0	8.976474111399839e-07	6.52549327508765e-07	8.776079808859682e-07	7.038252850099886e-07	8.608719472914386e-07	9.622088912963244e-07
ATATGAAACGTCAAATCTTTTAGTAAGTTGGAAGTCTCAAGATTTTTTGTTC	1.1192797211138688e-06	9.30956214220007e-07	1.191457156868679e-06	6.387911006179026e-07	1.426388313470876e-06	8.348780718375333e-07	4.380335796542163e-06	1.3809960171384368e-06	3.9152959650525905e-07	8.100996746639707e-07	1.570071789637667e-06	1.1780352962935476e-06	9.11566318070202e-07
AGAGAAACAACTAACTATATTCATCTAGTATAAAACATAAGGTTGTTAGTGT	0.0	8.145866874425062e-07	4.765828627474716e-07	6.387911006179026e-07	3.241791621524718e-07	3.8532834084809225e-07	0.0	0.0	0.0	1.350166124439951e-07	1.0828081307845979e-07	9.061809971488828e-08	5.064257322612233e-08
ATAGTAATCCGCAACAAGGTTTTGAAGTTGGAAGTCTCAAGATTTTTTGTTC	0.0	0.0	0.0	0.0	0.0	0.0	0.0	0.0	0.0	0.0	0.0	0.0	6.583534519395903e-07
ACGTTAACCCAGAAAAGACTTGCGTTGTTGGAAGTCTCAAGATTTTTTGTTC	3.837530472390407e-06	2.909238169437522e-06	2.8594971764848296e-06	2.7680947693442446e-06	2.463761632358786e-06	2.8257411662193434e-06	0.0	3.38344024198917e-06	2.4144325117824306e-06	3.84797345465386e-06	2.3821778877261154e-06	2.4919977421594274e-06	2.481486088079994e-06
ATCGTAAATAGCAAGATTATTCTGTCTAATCAAAAGTCAAGAGACTTTAGAA	0.0	0.0	0.0	0.0	0.0	6.422139014134871e-07	0.0	6.904980085692184e-07	8.483141257613945e-07	8.776079808859682e-07	2.7070203269614945e-07	6.79635747861662e-07	7.596385983918349e-07
GAACTAACGTCTAAGTAATTTCAATCAGTATAAAACATAAGGTTGTTAGTGT	9.593826180976018e-07	1.5128038481075115e-06	7.148742941212074e-07	1.2775822012358053e-06	7.13194156735438e-07	3.8532834084809225e-07	0.0	4.1429880514153106e-07	5.22039462007012e-07	5.400664497759804e-07	2.7070203269614945e-07	1.3592714957233241e-07	3.5449801258285633e-07
AGTTAAACTGTTAAGTTTCTTGCCATGTTGGAAGTCTCAAGATTTTTTGTTC	9.593826180976018e-06	6.283954445985048e-06	1.1199697274565583e-05	1.0433587976759076e-05	6.937434070062897e-06	9.44054435077826e-06	8.760671593084326e-06	7.181179289119871e-06	5.7424340820771325e-06	7.223388765753738e-06	6.929972037021426e-06	5.980794581182626e-06	7.444458264239983e-06
GAAATAACTGTTAATCTAGTTGGTGAGAAGCAACAGGCAAACCGATTATGTA	0.0	9.30956214220007e-07	2.382914313737358e-07	2.1293036687263422e-07	6.483583243049437e-08	3.2110695070674353e-07	0.0	2.0714940257076553e-07	6.52549327508765e-08	6.750830622199755e-08	0.0	4.530904985744414e-08	5.064257322612233e-08
GCTCAAAGTGGAAAACTTATTTTGGAGTTGGAAGTCTCAAGATTTTTTGTTC	7.994855150813349e-07	1.1636952677750087e-06	9.531657254949432e-07	1.064651834363171e-06	5.18686659443955e-07	1.0917636324029281e-06	0.0	1.1738466145676713e-06	1.1093338567649005e-06	8.100996746639707e-07	1.1369485373238277e-06	1.0874171965786593e-06	1.5192771967836699e-06
AAGGGAATGTATAATCGGGTTGCGTTGTTGGAAGTCTCAAGATTTTTTGTTC	1.2791768241301358e-06	1.2800647945525097e-06	1.191457156868679e-06	0.0	8.428658215964267e-07	1.8624203140991125e-06	0.0	1.1738466145676713e-06	1.174588789515777e-06	1.3501661244399512e-06	1.2993697569415175e-06	1.1327262464361035e-06	1.9244177825926487e-06
GTGAAAATTATGAATGAGTTTATGAAGTACCAAGACAAAAAACTGTTATTTA	3.3578391633416064e-06	3.141977222992524e-06	2.1446228823636223e-06	4.684468071197953e-06	3.7604782809686735e-06	4.431275919753061e-06	0.0	4.350137453986076e-06	4.2415706288069725e-06	3.3754153110998775e-06	2.977722359657644e-06	3.760651138167863e-06	2.3802009416277497e-06
GCGGTAACCGTGGATCCGTTTTTGGAGTACCAAGACAAAAAACTGTTATTTA	0.0	0.0	0.0	0.0	0.0	0.0	0.0	3.452490042846092e-07	6.52549327508765e-08	2.0252491866599267e-07	1.0828081307845979e-07	4.530904985744414e-08	1.0128514645224467e-07
GTAAAAATCGCCAATTAACTTGATGTTAATCAAAAGTCAAGAGACTTTAGAA	0.0	0.0	0.0	0.0	0.0	0.0	0.0	3.452490042846092e-07	0.0	6.750830622199755e-08	1.624212196176897e-07	0.0	0.0
GATCCAACCGGGAAACACTTTTTAAAGAAGCAACAGGCAAACCGATTATGTA	0.0	0.0	0.0	0.0	0.0	3.8532834084809225e-07	0.0	0.0	2.61019731003506e-07	0.0	2.1656162615691957e-07	0.0	5.064257322612233e-08
CGTATAAGCGTGAACACGGTTTCCCAAGCCGAATGGATAACTAATTTAGGTG	0.0	0.0	0.0	0.0	0.0	0.0	0.0	0.0	0.0	0.0	0.0	0.0	2.5321286613061163e-07
ATCAAAATCAGGAACTATTTTGGCAGAGTATAAAACATAAGGTTGTTAGTGT	7.994855150813349e-07	3.4910858033250264e-07	2.382914313737358e-07	0.0	1.945074972914831e-07	0.0	0.0	6.904980085692183e-08	0.0	0.0	0.0	0.0	0.0
ACCCCAACAACCAAAAAGTTTGTAGGTAATCAAAAGTCAAGAGACTTTAGAA	0.0	8.145866874425062e-07	0.0	6.387911006179026e-07	8.428658215964267e-07	1.4770919732510203e-06	0.0	9.666972119969058e-07	1.2398437222666536e-06	7.425913684419731e-07	7.579656915492185e-07	1.4951986452956566e-06	1.215421757426936e-06
ATTCGAAGCTCTAAGCCCATTCATCTGTACCAAGACAAAAAACTGTTATTTA	1.1192797211138688e-06	5.818476338875044e-07	2.382914313737358e-06	1.7034429349810738e-06	1.1022091513184042e-06	1.4128705831096717e-06	0.0	3.1072410385614826e-06	3.393256503045578e-06	2.092757492881924e-06	3.573266831589173e-06	3.307560639593422e-06	3.190482113245707e-06
ACATTAAATTTCAAAACTATTACCACCCATGAAAGAATAATGGTTTTATAGT	2.7182507512765385e-06	2.3273905355500175e-06	2.1446228823636223e-06	1.064651834363171e-06	1.2967166486098873e-06	2.1193058746645076e-06	0.0	1.726245021423046e-06	1.696628251522789e-06	1.0126245933299634e-06	1.2452293504022876e-06	1.4045805455807683e-06	1.7218474896881592e-06
CTTACAATGAATAACGGTTTTTGCTAGTACCAAGACAAAAAACTGTTATTTA	0.0	0.0	0.0	0.0	0.0	0.0	0.0	0.0	0.0	0.0	0.0	0.0	3.03855439356734e-07
TTTCTAAATATTAAAGTTATTCTTTTCCATGAAAGAATAATGGTTTTATAGT	0.0	0.0	0.0	2.3422340355989765e-06	5.18686659443955e-07	1.6055347535337177e-06	0.0	2.7619920342768734e-07	7.178042602596416e-07	2.0252491866599267e-07	7.579656915492185e-07	1.0421081467212152e-06	6.583534519395903e-07
ATTCCAAGTATCAAAGTCCTTGTAAAGAAGCAACAGGCAAACCGATTATGTA	0.0	0.0	0.0	0.0	3.890149945829662e-07	1.2844278028269743e-07	0.0	8.285976102830621e-07	2.61019731003506e-07	4.0504983733198533e-07	1.624212196176897e-07	4.530904985744414e-07	4.0514058580897866e-07
GGAGCAAGTTTCAAGTTTTTTCCATTGTTGGAAGTCTCAAGATTTTTTGTTC	0.0	0.0	0.0	0.0	0.0	0.0	0.0	0.0	0.0	0.0	0.0	2.7185429914466483e-07	1.51927719678367e-07
TTTTCAAGAGCGAAGTAGGTTGGGACAGTATAAAACATAAGGTTGTTAGTGT	0.0	0.0	0.0	0.0	3.890149945829662e-07	2.5688556056539487e-07	0.0	4.833486059984529e-07	2.61019731003506e-07	8.776079808859682e-07	7.038252850099886e-07	6.343266980042179e-07	3.5449801258285633e-07
TTGTCAATGATTAACCCGTTTTTGCTTAATCAAAAGTCAAGAGACTTTAGAA	0.0	0.0	0.0	0.0	0.0	7.706566816961845e-07	0.0	6.904980085692183e-08	3.9152959650525905e-07	1.350166124439951e-07	2.1656162615691957e-07	1.3592714957233241e-07	5.064257322612233e-08
GCTGGAAGTGCGAAGATATTTTCTATGAAGCAACAGGCAAACCGATTATGTA	0.0	0.0	0.0	0.0	1.1022091513184042e-06	6.422139014134871e-07	0.0	2.7619920342768734e-07	1.30509865501753e-07	2.700332248879902e-07	2.1656162615691957e-07	3.1716334900210894e-07	5.064257322612233e-08
TATAGAACTTGTAAGTCCGTTTTCATGTACCAAGACAAAAAACTGTTATTTA	0.0	9.30956214220007e-07	4.765828627474716e-07	1.2775822012358053e-06	8.428658215964267e-07	1.0275422422615795e-06	0.0	1.1738466145676713e-06	7.830591930105181e-07	1.6877076555499388e-06	8.121060980884485e-07	1.2233443461509916e-06	1.063494037748569e-06
TAACAAATGAAGAACTAGTTTTGTTCTCGTAAACGATGAATGTGTTTCATGA	0.0	0.0	0.0	0.0	0.0	0.0	0.0	0.0	0.0	0.0	0.0	2.265452492872207e-07	0.0
AGCGTAACTGCGAAACAGTTTTTGGACGTGCAAGTGATAATAATATTTTACG	0.0	0.0	0.0	0.0	0.0	4.4954973098944097e-07	0.0	6.904980085692183e-08	0.0	0.0	0.0	0.0	0.0
TTGCGAAAGATAAAGCAATTTTCGTCGAAGCAACAGGCAAACCGATTATGTA	0.0	0.0	0.0	0.0	0.0	0.0	0.0	4.1429880514153106e-07	9.13569058512271e-07	6.07574755997978e-07	4.872636588530691e-07	3.1716334900210894e-07	4.0514058580897866e-07
TAGGAAAAAAGAAATGTGTTTCCGAAGAAGCAACAGGCAAACCGATTATGTA	9.593826180976018e-07	4.654781071100035e-07	4.765828627474716e-07	0.0	6.483583243049436e-07	2.5688556056539487e-07	0.0	6.904980085692183e-08	0.0	0.0	1.0828081307845979e-07	0.0	1.51927719678367e-07
AGAAAAACGCTAAAGTTTCTTGGTCATCACAAAATTACAACACTGTTTCGTT	0.0	0.0	0.0	0.0	0.0	0.0	0.0	0.0	0.0	0.0	0.0	0.0	3.03855439356734e-07
CTAGCAACCACAAAGGAATTTCTCCGGTACGAACTAAAAATTATATTTGCCA	0.0	6.982171606650053e-07	0.0	0.0	0.0	0.0	4.380335796542163e-06	0.0	0.0	0.0	5.4140406539229893e-08	0.0	0.0
AGTTAAACAATTAACTCCATTAGAAAGTTGGAAGTCTCAAGATTTTTTGTTC	0.0	0.0	0.0	0.0	0.0	0.0	0.0	0.0	0.0	3.375415311099878e-07	1.0828081307845979e-07	4.077814487169972e-07	1.51927719678367e-07
CTTAAAAGTTTAAAGCGTCTTCCACGGTTGGAAGTCTCAAGATTTTTTGTTC	9.593826180976018e-07	9.30956214220007e-07	0.0	4.2586073374526844e-07	8.428658215964267e-07	2.5688556056539487e-07	0.0	4.1429880514153106e-07	1.30509865501753e-07	1.350166124439951e-07	3.248424392353794e-07	3.624723988595531e-07	3.5449801258285633e-07
TTGAAAATGTGTAATGGTCTTATAGTGAAGCAACAGGCAAACCGATTATGTA	0.0	0.0	0.0	0.0	5.835224918744493e-07	4.4954973098944097e-07	0.0	7.595478094261403e-07	5.872943947578885e-07	3.375415311099878e-07	7.038252850099886e-07	7.702538475765503e-07	1.1141366109746913e-06
GTTGCAAAGATCAAAATATTTATTTAGTTGGAAGTCTCAAGATTTTTTGTTC	0.0	0.0	0.0	0.0	3.890149945829662e-07	5.137711211307897e-07	0.0	4.833486059984529e-07	1.1093338567649005e-06	3.375415311099878e-07	9.745273177061382e-07	1.0421081467212152e-06	6.583534519395903e-07
TTATTAATCTATAATCCGTTTCACCGGTTGGAAGTCTCAAGATTTTTTGTTC	0.0	0.0	0.0	0.0	5.18686659443955e-07	0.0	0.0	2.0714940257076553e-07	6.52549327508765e-08	6.750830622199755e-08	2.7070203269614945e-07	9.061809971488828e-08	2.0257029290448933e-07
GGTTTAAACAGAAAACAAATTGAGAAGAAGCAACAGGCAAACCGATTATGTA	0.0	8.145866874425062e-07	4.765828627474716e-07	2.1293036687263422e-07	5.835224918744493e-07	7.064352915548358e-07	0.0	6.904980085692184e-07	6.52549327508765e-07	4.0504983733198533e-07	7.579656915492185e-07	1.0421081467212152e-06	4.55783159035101e-07
GCCAAAATAATCAATGCCATTAACTCCGTGCAAGTGATAATAATATTTTACG	0.0	0.0	0.0	0.0	0.0	3.2110695070674353e-07	0.0	6.904980085692183e-08	0.0	6.750830622199755e-08	0.0	0.0	0.0
TAGTGAATGGAGAAGGCACTTGGATAGTTGGAAGTCTCAAGATTTTTTGTTC	1.9187652361952037e-06	3.141977222992524e-06	3.336080039232301e-06	2.7680947693442446e-06	3.890149945829662e-06	2.889962556360692e-06	4.380335796542163e-06	3.1072410385614826e-06	3.784786099550837e-06	3.9829900670978555e-06	2.977722359657644e-06	3.4434877891657544e-06	3.848835565185297e-06
TAGCTAACAGGAAAACGTGTTAGCTATAATCAAAAGTCAAGAGACTTTAGAA	2.2385594422277376e-06	1.861912428440014e-06	2.382914313737358e-06	1.4905125681084395e-06	1.231880816179393e-06	7.706566816961845e-07	0.0	1.0357470128538276e-06	7.830591930105181e-07	6.750830622199756e-07	1.624212196176897e-07	4.077814487169972e-07	7.596385983918349e-07
TCGAGAAGTCGTAAGTGACTTGGCGGAGTATAAAACATAAGGTTGTTAGTGT	0.0	5.818476338875044e-07	2.382914313737358e-07	4.2586073374526844e-07	6.483583243049437e-08	6.422139014134871e-07	0.0	1.3809960171384367e-07	1.9576479825262952e-07	6.750830622199755e-08	0.0	9.061809971488828e-08	1.51927719678367e-07
TTAAAAAGTTTAAATCCGTTTACATTGTTGGAAGTCTCAAGATTTTTTGTTC	2.3984565452440046e-06	1.3964343213300106e-06	1.4297485882424148e-06	4.04567697058005e-06	1.6208958107623591e-06	2.5688556056539483e-06	0.0	2.3476932291353426e-06	2.6754522427859367e-06	2.092757492881924e-06	2.2738970746476555e-06	2.673233941589204e-06	1.6205623432359146e-06
TTTTAAATAAGCAAGATTTTTTGTTTGTACCAAGACAAAAAACTGTTATTTA	0.0	5.818476338875044e-07	7.148742941212074e-07	1.2775822012358053e-06	2.593433297219775e-07	6.422139014134871e-07	0.0	4.833486059984529e-07	4.567845292561355e-07	2.0252491866599267e-07	3.7898284577460927e-07	3.1716334900210894e-07	4.55783159035101e-07
CTCATAACATCTAAAATTGTTAGCGTCCATGAAAGAATAATGGTTTTATAGT	5.9161928116018775e-06	5.469367758542541e-06	2.1446228823636223e-06	3.4068858699621475e-06	1.6857316431928534e-06	2.055084484523159e-06	0.0	1.8643446231368897e-06	2.088157848028048e-06	2.565315636435907e-06	1.2993697569415175e-06	1.4498895954382124e-06	8.609237448440796e-07
CCAATAATGCGAAAGGCGGTTGTCCGTCGTAAACGATGAATGTGTTTCATGA	0.0	0.0	0.0	0.0	0.0	0.0	0.0	0.0	0.0	0.0	0.0	0.0	2.5321286613061163e-07
ACAGTAATAAGCAAGCCAGTTTCATTGTTGGAAGTCTCAAGATTTTTTGTTC	0.0	0.0	0.0	0.0	4.5385082701346056e-07	1.1559850225442768e-06	0.0	7.595478094261403e-07	4.567845292561355e-07	6.07574755997978e-07	5.955444719315288e-07	4.983995484318855e-07	7.089960251657127e-07
AGTGGAAACGCTAACCTTCTTGAAGACAGATAAATAACAAATCAATTTACTC	3.837530472390407e-06	3.141977222992524e-06	9.531657254949432e-07	2.129303668726342e-06	8.428658215964267e-07	1.0275422422615795e-06	0.0	3.452490042846092e-07	1.9576479825262952e-07	1.350166124439951e-07	2.1656162615691957e-07	0.0	0.0
TAGTGAAGACGCAAGTGGATTAGGGGTAATCAAAAGTCAAGAGACTTTAGAA	2.8781478542928055e-06	2.211021008772517e-06	2.382914313737358e-06	2.5551644024716105e-06	2.9824482918027407e-06	2.440412825371251e-06	0.0	2.7619920342768736e-06	1.696628251522789e-06	2.9703654737678925e-06	2.4363182942653453e-06	1.948289143870098e-06	1.8737752093665263e-06
ACGTAAATAATCAAATCATTTCGCATAGTATAAAACATAAGGTTGTTAGTGT	0.0	0.0	0.0	0.0	0.0	5.137711211307897e-07	0.0	1.3809960171384367e-07	0.0	1.350166124439951e-07	5.4140406539229893e-08	4.530904985744414e-08	0.0
TTTGGAAATGGAAATGCATTTTTGTCGTTGGAAGTCTCAAGATTTTTTGTTC	1.1192797211138688e-06	1.047325740997508e-06	9.531657254949432e-07	2.3422340355989765e-06	2.5285974647892805e-06	1.2202064126856255e-06	0.0	2.62389243256303e-06	1.174588789515777e-06	1.7552159617719364e-06	2.1114758550299657e-06	1.1327262464361035e-06	1.2660643306530582e-06
GGTACAACATAGAATATTTTTATACAGTTGGAAGTCTCAAGATTTTTTGTTC	9.593826180976018e-07	1.6291733748850124e-06	2.382914313737358e-07	3.832746603707416e-06	2.9824482918027407e-06	3.7890620183395737e-06	0.0	2.140543826564577e-06	3.5890213012982076e-06	3.03787377998989e-06	2.544599107343805e-06	2.401379642444539e-06	1.975060355818771e-06
GTTGGAATCCTAAAAGTTGTTTGGTAGTTGGAAGTCTCAAGATTTTTTGTTC	6.395884120650679e-06	5.120259178210039e-06	4.0509543333535084e-06	5.749119905561124e-06	8.104479053811796e-06	7.0001315254070095e-06	8.760671593084326e-06	7.457378492547559e-06	8.613651123115698e-06	8.843588115081679e-06	7.200674069717576e-06	5.573013132465629e-06	7.292530544561616e-06
ATCTTAACTAAGAAGCCTCTTGTTTATAATCAAAAGTCAAGAGACTTTAGAA	7.994855150813349e-07	4.654781071100035e-07	4.765828627474716e-07	6.387911006179026e-07	5.835224918744493e-07	1.2844278028269741e-06	0.0	5.523984068553747e-07	8.483141257613945e-07	8.100996746639707e-07	6.496848784707588e-07	4.077814487169972e-07	2.0257029290448933e-07
TAAAAAAACATTAATCAGGTTTAGACGAAGCAACAGGCAAACCGATTATGTA	5.436501502553077e-06	3.258346749770025e-06	3.574371470606037e-06	3.4068858699621475e-06	4.7330157674260884e-06	3.1468481169260867e-06	0.0	3.1762908394184045e-06	4.959374889066614e-06	3.915481760875858e-06	3.735688051206863e-06	3.8059601880253073e-06	2.734698954210606e-06
GCTGGAAACGACAATTCACTTCGTATGCCAAAATTGGCAACCCCATTTTACG	0.0	0.0	0.0	0.0	0.0	0.0	3.942302216887947e-05	0.0	0.0	0.0	0.0	0.0	0.0
CGTGGAACGATTAATAGCCTTCATGAGTTGGAAGTCTCAAGATTTTTTGTTC	1.2791768241301358e-06	1.6291733748850124e-06	3.574371470606037e-06	1.916373301853708e-06	2.2044183026368084e-06	1.7339775338164152e-06	0.0	1.311946216281515e-06	9.13569058512271e-07	1.0126245933299634e-06	1.4076505700199772e-06	1.7670529444403214e-06	2.3802009416277497e-06
CTTCCACCCCAAAAGAGATTTAGAGAGTTGGAAGTCTCAAGATTTTTTGTTC	0.0	0.0	0.0	0.0	3.241791621524718e-07	6.422139014134872e-08	0.0	6.904980085692183e-08	0.0	0.0	5.4140406539229893e-08	4.530904985744414e-08	0.0
AGCTAAAGTTACAACGATGTTAGGACCCATGAAAGAATAATGGTTTTATAGT	2.0786623392114706e-06	1.2800647945525097e-06	7.148742941212074e-07	1.2775822012358053e-06	7.13194156735438e-07	8.990994619788819e-07	4.380335796542163e-06	3.452490042846092e-07	6.52549327508765e-08	2.700332248879902e-07	2.1656162615691957e-07	3.624723988595531e-07	1.51927719678367e-07
ATTTAAATAGTAAATCTAGTTTTCTTGTTGGAAGTCTCAAGATTTTTTGTTC	1.2791768241301358e-06	1.7455429016625133e-06	4.765828627474716e-07	2.129303668726342e-06	1.8154033080538422e-06	3.2110695070674353e-06	4.380335796542163e-06	2.3476932291353426e-06	3.654276234049084e-06	2.7678405551018996e-06	4.168811303520702e-06	4.1231235370274164e-06	3.7981929919591746e-06
AATCAAATAGTAAACTGTTTTATTAAGTACCAAGACAAAAAACTGTTATTTA	1.9187652361952037e-06	3.258346749770025e-06	2.1446228823636223e-06	2.7680947693442446e-06	5.122030762009055e-06	5.201932601449245e-06	0.0	3.3143904411322485e-06	2.8059621082876897e-06	2.1602657991039216e-06	1.8407738223338165e-06	2.4919977421594274e-06	2.430843514853872e-06
TGGGTAACCTCCAACTCCATTCATTTGTTGGAAGTCTCAAGATTTTTTGTTC	0.0	0.0	0.0	0.0	0.0	3.8532834084809225e-07	0.0	4.1429880514153106e-07	3.262746637543825e-07	2.700332248879902e-07	2.7070203269614945e-07	2.7185429914466483e-07	0.0
ATACCAACGTTAAATTTTCTTTTTGTGTTGGAAGTCTCAAGATTTTTTGTTC	7.994855150813349e-07	1.1636952677750087e-06	9.531657254949432e-07	1.916373301853708e-06	1.4912241459013704e-06	1.4770919732510203e-06	0.0	1.726245021423046e-06	1.174588789515777e-06	6.750830622199756e-07	8.662465046276783e-07	1.0874171965786593e-06	9.622088912963244e-07
GGAGTAAATAGAAATTCGCTTGCTTAGAAGCAACAGGCAAACCGATTATGTA	0.0	1.3964343213300106e-06	4.765828627474716e-07	1.064651834363171e-06	6.483583243049436e-07	3.8532834084809225e-07	0.0	6.214482077122965e-07	6.52549327508765e-07	7.425913684419731e-07	5.955444719315288e-07	5.437085982893297e-07	4.55783159035101e-07
AAAATAAACATAAATTTAATTAGCAGGTTGGAAGTCTCAAGATTTTTTGTTC	0.0	0.0	0.0	0.0	5.18686659443955e-07	7.064352915548358e-07	0.0	5.523984068553747e-07	4.567845292561355e-07	4.7255814355398287e-07	3.248424392353794e-07	6.79635747861662e-07	3.5449801258285633e-07
TAGACAATATTGAATATTGTTATCATGTTGGAAGTCTCAAGATTTTTTGTTC	0.0	0.0	0.0	0.0	4.5385082701346056e-07	1.2844278028269743e-07	0.0	4.1429880514153106e-07	7.830591930105181e-07	0.0	1.624212196176897e-07	2.265452492872207e-07	1.51927719678367e-07
AGGAAAAGTAAAAACGAGATTTGTCAGTTGGAAGTCTCAAGATTTTTTGTTC	1.2791768241301358e-06	9.30956214220007e-07	9.531657254949432e-07	1.064651834363171e-06	2.2044183026368084e-06	1.4770919732510203e-06	0.0	3.1762908394184045e-06	1.4356085205192831e-06	2.092757492881924e-06	2.057335448490736e-06	2.038907243584986e-06	2.937269247115095e-06
CCTATAATTACGAAATCATTTCTGCTGTTGGAAGTCTCAAGATTTTTTGTTC	0.0	5.818476338875044e-07	7.148742941212074e-07	2.1293036687263422e-07	3.890149945829662e-07	5.137711211307897e-07	0.0	4.1429880514153106e-07	5.22039462007012e-07	5.400664497759804e-07	1.0828081307845979e-07	2.7185429914466483e-07	3.03855439356734e-07
ATACTAAATTGTAAGAGCATTACTTAGTACCAAGACAAAAAACTGTTATTTA	0.0	0.0	0.0	0.0	0.0	0.0	0.0	0.0	0.0	0.0	0.0	0.0	7.089960251657127e-07
AGTTTAAGGTCCAAGGCTTTTGCGCTGAAGCAACAGGCAAACCGATTATGTA	2.3984565452440046e-06	2.211021008772517e-06	2.621205745111094e-06	2.3422340355989765e-06	3.4362991188162014e-06	3.2752908972087844e-06	0.0	4.281087653129154e-06	3.7195311667999607e-06	3.510431923543873e-06	4.439513336216851e-06	3.760651138167863e-06	4.152691004542031e-06
AAAATAAATACCAACATCCTTCATAGTAATCAAAAGTCAAGAGACTTTAGAA	0.0	0.0	0.0	0.0	5.18686659443955e-07	6.422139014134871e-07	0.0	2.0714940257076553e-07	6.52549327508765e-07	4.0504983733198533e-07	9.203869111669082e-07	1.0874171965786593e-06	1.0128514645224465e-06
CACACAATAATTAAAGTGCTTCAAACTTTAGAAAAATCAACAATTTTAATTG	3.5177362663578734e-06	3.723824856880028e-06	7.148742941212074e-07	0.0	0.0	0.0	0.0	0.0	0.0	1.350166124439951e-07	0.0	0.0	0.0
TTGGTAAATGGCAACCACGTTGGAATGAAGCAACAGGCAAACCGATTATGTA	7.994855150813349e-07	3.4910858033250264e-07	2.382914313737358e-07	0.0	6.483583243049436e-07	3.8532834084809225e-07	0.0	1.3809960171384367e-07	5.872943947578885e-07	4.0504983733198533e-07	3.248424392353794e-07	2.7185429914466483e-07	2.0257029290448933e-07
TCAAAAATAGCTAATTGTTTTTACTGAGTATAAAACATAAGGTTGTTAGTGT	1.1192797211138688e-06	8.145866874425062e-07	2.382914313737358e-07	1.4905125681084395e-06	3.241791621524718e-07	9.633208521202306e-07	0.0	7.595478094261403e-07	2.61019731003506e-07	8.776079808859682e-07	4.3312325231383915e-07	4.530904985744414e-07	5.064257322612233e-08
ACATGAAGCAATAAAAGAATTGGAAATAATCAAAAGTCAAGAGACTTTAGAA	0.0	0.0	0.0	1.064651834363171e-06	4.5385082701346056e-07	2.5688556056539487e-07	0.0	6.904980085692184e-07	9.13569058512271e-07	8.100996746639707e-07	5.955444719315288e-07	1.2686533960084358e-06	9.11566318070202e-07
CGCAGAATATGGAATGATTTTTGACAGTTGGAAGTCTCAAGATTTTTTGTTC	1.9187652361952037e-06	1.047325740997508e-06	9.531657254949432e-07	8.517214674905369e-07	1.6857316431928534e-06	1.6055347535337177e-06	0.0	1.242896415424593e-06	1.696628251522789e-06	9.451162871079657e-07	1.1369485373238277e-06	1.1327262464361035e-06	6.583534519395903e-07
GCGGGAAGTAACAAGTTACTTTCGCAGTTGGAAGTCTCAAGATTTTTTGTTC	2.7182507512765385e-06	2.6764991158825202e-06	6.672160078464602e-06	2.7680947693442446e-06	3.890149945829662e-06	2.3761914352299023e-06	8.760671593084326e-06	4.14298805141531e-06	3.262746637543825e-06	4.793089741761826e-06	4.710215368913001e-06	3.8059601880253073e-06	4.1020484313159084e-06
GAGTTAAATAGTAACTATCTTTTACGGAAGCAACAGGCAAACCGATTATGTA	1.9187652361952037e-06	6.982171606650053e-07	1.4297485882424148e-06	8.517214674905369e-07	1.2967166486098873e-06	1.4770919732510203e-06	0.0	1.6571952205661242e-06	1.7618831842736656e-06	1.3501661244399512e-06	1.515931383098437e-06	1.5858167450105447e-06	1.6712049164620368e-06
CGTTAAACGGGGAAGATCTTTTACTGGTACCAAGACAAAAAACTGTTATTTA	7.994855150813349e-07	2.3273905355500175e-07	2.382914313737358e-07	4.2586073374526844e-07	0.0	0.0	0.0	0.0	3.262746637543825e-07	6.750830622199755e-08	0.0	9.061809971488828e-08	5.064257322612233e-08
TAGTGAAGGGGGAAAAGTATTGGCGTCCATGAAAGAATAATGGTTTTATAGT	3.0380449573090725e-06	5.120259178210039e-06	4.289245764727245e-06	2.7680947693442446e-06	4.7330157674260884e-06	4.174390359187667e-06	0.0	3.6596394454168574e-06	4.3720804943087255e-06	3.780465148431863e-06	3.031862766196874e-06	3.0357063404487573e-06	4.203333577768153e-06
CCACAAACAGAGAAAATAGTTATGGAGTTGGAAGTCTCAAGATTTTTTGTTC	0.0	6.982171606650053e-07	2.382914313737358e-07	1.2775822012358053e-06	5.835224918744493e-07	3.8532834084809225e-07	0.0	2.0714940257076553e-07	5.22039462007012e-07	5.400664497759804e-07	8.121060980884485e-07	4.983995484318855e-07	1.2660643306530582e-06
AAGCAAACTTGTAAATAACTTTATTTGTTGGAAGTCTCAAGATTTTTTGTTC	0.0	0.0	0.0	0.0	0.0	7.064352915548358e-07	0.0	3.452490042846092e-07	5.872943947578885e-07	6.750830622199755e-08	3.7898284577460927e-07	4.077814487169972e-07	2.0257029290448933e-07
CGATCAACATAAAATGGCATTTACGAAAACTAAATAACAAGTCTTTTACATC	6.715678326683213e-06	6.167584919207547e-06	5.480702921595924e-06	6.387911006179026e-06	5.575881589022515e-06	4.9450470408838506e-06	0.0	3.7286892462737794e-06	3.3280015702947015e-06	5.063122966649817e-06	4.818496181991461e-06	4.802759284889078e-06	4.051405858089786e-06
AATCTAAGTAAGAAGAAGTTTAAGATGTTGGAAGTCTCAAGATTTTTTGTTC	3.997427575406674e-06	4.887520124655037e-06	2.621205745111094e-06	3.832746603707416e-06	6.742926572771414e-06	4.5597187000357586e-06	0.0	6.0073326745522e-06	7.634827131852551e-06	6.750830622199755e-06	7.254814476256806e-06	6.433885079757067e-06	9.31823347360651e-06
TAACCAACCGGCAAAGTTTTTTTGACGTTGGAAGTCTCAAGATTTTTTGTTC	2.0786623392114706e-06	2.4437600623275184e-06	2.382914313737358e-06	2.3422340355989765e-06	3.954985778260156e-06	2.5046342155125996e-06	0.0	2.7619920342768736e-06	3.5890213012982076e-06	3.915481760875858e-06	3.4108456119714832e-06	3.7153420883104194e-06	2.937269247115095e-06
CGTAGAAGTTTGAACTTCCTTGGTAGGAAGCAACAGGCAAACCGATTATGTA	3.3578391633416064e-06	4.189302963990032e-06	4.52753719610098e-06	4.471537704325318e-06	4.927523264717572e-06	3.1468481169260867e-06	0.0	4.14298805141531e-06	4.111060763305219e-06	3.915481760875858e-06	3.735688051206863e-06	3.94188733759764e-06	4.709759310029377e-06
TCGTCAATTATTAAGCGTGTTCGAATGTTGGAAGTCTCAAGATTTTTTGTTC	9.593826180976018e-07	5.818476338875044e-07	9.531657254949432e-07	6.387911006179026e-07	5.18686659443955e-07	4.4954973098944097e-07	0.0	2.7619920342768734e-07	5.872943947578885e-07	3.375415311099878e-07	2.1656162615691957e-07	9.061809971488828e-08	2.5321286613061163e-07
GAGCAAAGTGGCAAAGTGTTTAAGCAGTTGGAAGTCTCAAGATTTTTTGTTC	1.1192797211138688e-06	4.654781071100035e-07	2.382914313737358e-07	2.1293036687263422e-07	1.2967166486098874e-07	2.5688556056539487e-07	0.0	1.3809960171384367e-07	0.0	2.0252491866599267e-07	3.7898284577460927e-07	2.265452492872207e-07	0.0
GGGTGAAGAATCAATGAACTTCAGAAAGTATAAAACATAAGGTTGTTAGTGT	0.0	0.0	1.191457156868679e-06	0.0	1.945074972914831e-07	7.064352915548358e-07	0.0	6.904980085692184e-07	9.788239912631475e-07	9.451162871079657e-07	9.203869111669082e-07	1.676434844725433e-06	5.570683054873456e-07
TTAGGAACCGAAAAGTGGATTTTATTGTTGGAAGTCTCAAGATTTTTTGTTC	1.2791768241301358e-06	8.145866874425062e-07	7.148742941212074e-07	8.517214674905369e-07	1.426388313470876e-06	1.6697561436750665e-06	0.0	8.285976102830621e-07	1.4356085205192831e-06	8.776079808859682e-07	5.955444719315288e-07	7.702538475765503e-07	3.03855439356734e-07
TACGAAAACGAAAAGGAAGTTGGTGCGTTGGAAGTCTCAAGATTTTTTGTTC	0.0	5.818476338875044e-07	4.765828627474716e-07	0.0	3.241791621524718e-07	3.8532834084809225e-07	0.0	1.3809960171384368e-06	7.830591930105181e-07	4.7255814355398287e-07	1.515931383098437e-06	1.0421081467212152e-06	1.5699197700097923e-06
TCACTAACAGAAAAGAGGATTAAATGGTTGGAAGTCTCAAGATTTTTTGTTC	1.7588681331789367e-06	1.978281955217515e-06	2.1446228823636223e-06	3.193955503089513e-06	3.4362991188162014e-06	3.4037336774914818e-06	0.0	2.416743029992264e-06	2.61019731003506e-06	1.822724267993934e-06	1.7866334157945865e-06	2.945088240733869e-06	2.9879118203412174e-06
CTCACAACAAAGAACGATCTTAAATCAAACTAAATAACAAGTCTTTTACATC	3.837530472390407e-06	3.723824856880028e-06	2.621205745111094e-06	2.7680947693442446e-06	3.890149945829662e-06	3.853283408480922e-06	0.0	3.452490042846092e-06	3.5890213012982076e-06	5.333156191537807e-06	3.7898284577460928e-06	3.896578287740196e-06	4.1020484313159084e-06
CTCTAAAATAGTAAAATTTTTATAGCAGTATAAAACATAAGGTTGTTAGTGT	0.0	0.0	0.0	0.0	0.0	6.422139014134871e-07	0.0	4.1429880514153106e-07	1.9576479825262952e-07	1.350166124439951e-07	1.624212196176897e-07	4.530904985744414e-08	0.0
CAATGAATCGAAAATGTCTTTACCACTAATCAAAAGTCAAGAGACTTTAGAA	0.0	0.0	0.0	0.0	0.0	5.137711211307897e-07	0.0	2.0714940257076553e-07	2.61019731003506e-07	2.700332248879902e-07	5.4140406539229893e-08	1.8123619942977655e-07	4.55783159035101e-07
ATTCCAAATGTGAATTACATTAGGTCGTTGGAAGTCTCAAGATTTTTTGTTC	0.0	9.30956214220007e-07	9.531657254949432e-07	1.064651834363171e-06	1.1022091513184042e-06	1.4770919732510203e-06	0.0	1.5190956188522805e-06	1.2398437222666536e-06	2.1602657991039216e-06	1.1369485373238277e-06	9.514900470063268e-07	1.367349477105303e-06
GTGAAAACACATAATCATTTTCCACCGAAGCAACAGGCAAACCGATTATGTA	2.3984565452440046e-06	2.792868642660021e-06	4.0509543333535084e-06	1.4905125681084395e-06	1.4912241459013704e-06	1.926641704240461e-06	0.0	3.038191237704561e-06	4.5025903598104786e-06	4.725581435539829e-06	4.547794149295311e-06	3.760651138167863e-06	2.734698954210606e-06
CGGGTAATACGGAAGTGTGTTGTGCCGTTGGAAGTCTCAAGATTTTTTGTTC	1.1192797211138688e-06	1.2800647945525097e-06	1.191457156868679e-06	1.064651834363171e-06	1.1670449837488987e-06	8.990994619788819e-07	0.0	6.904980085692184e-07	2.61019731003506e-07	4.7255814355398287e-07	1.0828081307845979e-07	2.265452492872207e-07	2.0257029290448933e-07
GTCCTAAACCGTAATTCAATTAGTAGGAAGCAACAGGCAAACCGATTATGTA	5.436501502553077e-06	6.982171606650053e-06	6.195577215717131e-06	5.962050272433758e-06	3.890149945829662e-06	2.9541839465020407e-06	4.380335796542163e-06	3.038191237704561e-06	3.262746637543825e-06	2.9703654737678925e-06	1.8949142288730464e-06	3.4434877891657544e-06	2.7853415274367283e-06
CATTAAATTATAAACAGTATTGACATAGTATAAAACATAAGGTTGTTAGTGT	9.593826180976018e-07	2.4437600623275184e-06	9.531657254949432e-07	1.916373301853708e-06	1.6857316431928534e-06	2.3761914352299023e-06	0.0	1.0357470128538276e-06	1.7618831842736656e-06	1.6877076555499388e-06	2.3280374811868854e-06	2.265452492872207e-06	1.215421757426936e-06
CAGAGAATCACCAAACAAGTTTTTACAAACTAAATAACAAGTCTTTTACATC	1.7588681331789367e-06	9.30956214220007e-07	2.382914313737358e-07	1.2775822012358053e-06	4.5385082701346056e-07	1.0917636324029281e-06	0.0	8.285976102830621e-07	3.9152959650525905e-07	1.350166124439951e-07	1.0828081307845979e-07	6.343266980042179e-07	1.0128514645224467e-07
ATTCTAAGAGGAAATCGGATTAGGGTGTTGGAAGTCTCAAGATTTTTTGTTC	2.7182507512765385e-06	2.6764991158825202e-06	3.574371470606037e-06	2.5551644024716105e-06	1.5560599783318649e-06	1.926641704240461e-06	0.0	1.242896415424593e-06	1.7618831842736656e-06	2.3627907177699146e-06	2.544599107343805e-06	2.0842162934424303e-06	2.17763064872326e-06
TTAAGAAGTATCAAAAGCTTTTCTCTGAAGCAACAGGCAAACCGATTATGTA	3.6776333693741404e-06	4.422042017545034e-06	6.433868647090867e-06	4.684468071197953e-06	5.835224918744493e-06	5.009268431025199e-06	4.380335796542163e-06	3.3143904411322485e-06	3.523766368547331e-06	2.902857167545895e-06	4.114670896981472e-06	3.2622515897359777e-06	3.089196966793462e-06
TTTATAACCCGAAAATTTTTTAATTAGAAGCAACAGGCAAACCGATTATGTA	0.0	0.0	0.0	1.4905125681084395e-06	5.835224918744493e-07	7.064352915548358e-07	0.0	2.7619920342768734e-07	3.9152959650525905e-07	6.750830622199755e-08	1.624212196176897e-07	4.983995484318855e-07	1.51927719678367e-07
CTTAGAATGACTAATCAAATTATAACGTTGGAAGTCTCAAGATTTTTTGTTC	5.27660439953681e-06	4.538411544322534e-06	4.289245764727245e-06	4.04567697058005e-06	3.371463286385707e-06	5.1377112113078965e-06	4.380335796542163e-06	4.90253586084145e-06	3.784786099550837e-06	3.645448535987868e-06	4.493653742756081e-06	2.8544701410189807e-06	4.659116736803255e-06
GTGCCAAACAGGAAAAGGCTTTCTCGGTACCAAGACAAAAAACTGTTATTTA	3.0380449573090725e-06	3.95656391043503e-06	3.574371470606037e-06	3.193955503089513e-06	2.7879407945112576e-06	2.633076995795297e-06	0.0	3.6596394454168574e-06	2.349177579031554e-06	2.565315636435907e-06	1.624212196176897e-06	1.5405076951531005e-06	1.1141366109746913e-06
TTGATAAGCATAAACACAGTTACGTAGTTGGAAGTCTCAAGATTTTTTGTTC	5.756295708585611e-06	3.6074553301025276e-06	4.289245764727245e-06	4.471537704325318e-06	3.890149945829662e-06	3.4037336774914818e-06	0.0	4.90253586084145e-06	1.0179769509136735e-05	7.020863847087746e-06	1.2181591471326726e-05	1.0239845267782374e-05	2.005445899754444e-05
TACGAAACTAGAAATAATATTAAGAACTACGAAGACGCAACCAAATTGGTTA	0.0	0.0	0.0	0.0	7.13194156735438e-07	8.348780718375333e-07	0.0	6.214482077122965e-07	3.262746637543825e-07	2.700332248879902e-07	5.955444719315288e-07	5.437085982893297e-07	3.5449801258285633e-07
ACATCAATAATGAACGTGCTTCCACGGAAGCAACAGGCAAACCGATTATGTA	9.593826180976018e-07	8.145866874425062e-07	1.4297485882424148e-06	4.2586073374526844e-07	9.077016540269211e-07	3.8532834084809225e-07	0.0	3.452490042846092e-07	7.178042602596416e-07	1.0126245933299634e-06	1.4617909765592071e-06	8.608719472914386e-07	1.4686346235575475e-06
AATACAAGATAGAACGAGGTTCTCTGTAATCAAAAGTCAAGAGACTTTAGAA	1.7588681331789367e-06	2.6764991158825202e-06	2.8594971764848296e-06	4.684468071197953e-06	3.371463286385707e-06	3.0184053366433893e-06	0.0	3.7286892462737794e-06	3.4585114357964546e-06	2.7678405551018996e-06	2.3280374811868854e-06	2.5373067920168715e-06	9.622088912963244e-07
TTGTAAATTCGAAATGTTGTTAATACGAAGCAACAGGCAAACCGATTATGTA	2.2385594422277376e-06	1.978281955217515e-06	2.382914313737358e-06	2.129303668726342e-06	1.5560599783318649e-06	1.1559850225442768e-06	0.0	1.5190956188522805e-06	5.22039462007012e-07	1.3501661244399512e-06	2.057335448490736e-06	6.79635747861662e-07	1.975060355818771e-06
TGTGCAAATGCTAAATTTTTTAAGAAGTTGGAAGTCTCAAGATTTTTTGTTC	0.0	0.0	0.0	1.064651834363171e-06	1.231880816179393e-06	1.2844278028269741e-06	0.0	1.3809960171384367e-07	3.9152959650525905e-07	6.750830622199755e-08	5.955444719315288e-07	4.983995484318855e-07	3.03855439356734e-07
TTCGGAATGCTCAAGACATTTGTCTTAGTATAAAACATAAGGTTGTTAGTGT	2.0786623392114706e-06	1.3964343213300106e-06	4.0509543333535084e-06	2.7680947693442446e-06	2.3989257999282915e-06	3.98172618876362e-06	0.0	4.281087653129154e-06	3.0017269065403193e-06	4.185514985763848e-06	2.4904587008045752e-06	3.0357063404487573e-06	2.734698954210606e-06
TACATAACAGTCAATACTTTTAGTACTCCTAAAACACAAACCCCATTCTGGG	0.0	0.0	0.0	0.0	0.0	0.0	0.0	0.0	0.0	0.0	0.0	0.0	3.5449801258285633e-07
CAAAAAATTTCAAAGTCAGTTGATCTGAAGCAACAGGCAAACCGATTATGTA	2.0786623392114706e-06	1.6291733748850124e-06	1.9063314509898863e-06	1.916373301853708e-06	2.658269129650269e-06	2.633076995795297e-06	0.0	4.212037852272232e-06	2.61019731003506e-06	3.03787377998989e-06	2.1656162615691956e-06	2.220143443014763e-06	1.3167069038791806e-06
GGAATAAATGGTAAACTCATTGTCTGGAAGCAACAGGCAAACCGATTATGTA	0.0	9.30956214220007e-07	3.336080039232301e-06	1.916373301853708e-06	1.6857316431928534e-06	1.348649192968323e-06	0.0	2.416743029992264e-06	1.696628251522789e-06	1.5526910431059437e-06	1.2993697569415175e-06	1.0421081467212152e-06	1.2660643306530582e-06
GGGTGAAGGCGTAAGGCGGTTGTGGGGTACCAAGACAAAAAACTGTTATTTA	7.994855150813349e-07	1.047325740997508e-06	7.148742941212074e-07	0.0	6.483583243049436e-07	3.2110695070674353e-07	0.0	6.904980085692183e-08	1.30509865501753e-07	2.0252491866599267e-07	2.1656162615691957e-07	4.530904985744414e-07	4.0514058580897866e-07
CTTTTAATTATGAAGATGTTTTTGGTGAAGCAACAGGCAAACCGATTATGTA	0.0	0.0	0.0	1.064651834363171e-06	6.483583243049436e-07	0.0	0.0	2.7619920342768734e-07	0.0	0.0	0.0	0.0	0.0
ATTGTAATAGCAAAGTGTCTTCATCTGACGAAACGCTAAACCACATTCTGTC	0.0	0.0	1.191457156868679e-06	0.0	6.483583243049437e-08	0.0	4.380335796542163e-06	6.904980085692183e-08	0.0	0.0	0.0	9.061809971488828e-08	0.0
AAATAAAAACTCAAAGTCTTTTGTCCGAAGCAACAGGCAAACCGATTATGTA	2.0786623392114706e-06	2.094651481995016e-06	2.382914313737358e-06	1.7034429349810738e-06	2.3989257999282915e-06	2.247748654947205e-06	0.0	2.62389243256303e-06	1.5661183860210362e-06	2.6328239426579047e-06	1.2452293504022876e-06	1.0421081467212152e-06	1.063494037748569e-06
CCAGGAACGTTTAAGGACTTTACGTAGAAGCAACAGGCAAACCGATTATGTA	1.2791768241301358e-06	1.2800647945525097e-06	4.765828627474716e-07	4.2586073374526844e-07	9.077016540269211e-07	7.706566816961845e-07	0.0	2.7619920342768734e-07	6.52549327508765e-07	2.0252491866599267e-07	1.624212196176897e-07	2.265452492872207e-07	7.596385983918349e-07
GAAGTAACCGATAACCCGTTTTCCTCGAAGCAACAGGCAAACCGATTATGTA	6.2359870176344115e-06	4.887520124655037e-06	1.2152863000060526e-05	4.897398438070587e-06	5.575881589022515e-06	4.7523828704598046e-06	4.380335796542163e-06	6.076382475409122e-06	4.959374889066614e-06	5.7382060288697925e-06	4.764355775452231e-06	5.301158833320964e-06	5.368112761968967e-06
AGGCTAACAATCAACTACGTTGGACGAGTATAAAACATAAGGTTGTTAGTGT	0.0	6.982171606650053e-07	0.0	2.1293036687263422e-07	0.0	1.9266417042404613e-07	0.0	0.0	0.0	0.0	0.0	0.0	0.0
TTCCCAACGAACAAATAGCTTAGCTTGTTGGAAGTCTCAAGATTTTTTGTTC	2.2385594422277376e-06	1.047325740997508e-06	1.9063314509898863e-06	1.916373301853708e-06	1.8802391404843367e-06	1.8624203140991125e-06	0.0	1.5881454197092023e-06	1.696628251522789e-06	2.3627907177699146e-06	1.8949142288730464e-06	1.1780352962935476e-06	1.8737752093665263e-06
TTGTGAAATCGAAAGACAATTAACTCGTACCAAGACAAAAAACTGTTATTTA	1.2791768241301358e-06	1.3964343213300106e-06	1.6680400196161506e-06	8.517214674905369e-07	9.725374864574154e-07	8.990994619788819e-07	0.0	1.5881454197092023e-06	7.830591930105181e-07	1.4176744306619486e-06	5.414040653922989e-07	7.702538475765503e-07	4.55783159035101e-07
CCAAAAAAGTCAAATAAGATTGGAGCGAAGCAACAGGCAAACCGATTATGTA	0.0	1.2800647945525097e-06	9.531657254949432e-07	8.517214674905369e-07	7.780299891659324e-07	0.0	0.0	5.523984068553747e-07	4.567845292561355e-07	5.400664497759804e-07	5.955444719315288e-07	1.8123619942977655e-07	2.5321286613061163e-07
TTCTTAAGTGAGAAGGATATTTACCGGAAGCAACAGGCAAACCGATTATGTA	1.5989710301626697e-06	1.047325740997508e-06	0.0	2.1293036687263422e-07	1.945074972914831e-07	2.5688556056539487e-07	0.0	2.0714940257076553e-07	0.0	0.0	0.0	0.0	0.0
CCATTAAAAGCTAAGGATATTAAGGCCCATGAAAGAATAATGGTTTTATAGT	2.8781478542928055e-06	3.95656391043503e-06	2.1446228823636223e-06	3.193955503089513e-06	2.7231049620807636e-06	2.889962556360692e-06	0.0	2.485792830849186e-06	3.393256503045578e-06	2.430299023991912e-06	2.2197566681084256e-06	1.993598193727542e-06	2.17763064872326e-06
AAAATAATGCTGAACTCGCTTTGGGGGAAGCAACAGGCAAACCGATTATGTA	0.0	0.0	0.0	0.0	9.725374864574154e-07	3.2110695070674353e-07	4.380335796542163e-06	4.833486059984529e-07	4.567845292561355e-07	2.700332248879902e-07	3.248424392353794e-07	1.8123619942977655e-07	1.0128514645224467e-07
ACAGTAATCGGCAAGTTACTTTTGGCAGTATAAAACATAAGGTTGTTAGTGT	0.0	0.0	0.0	0.0	0.0	0.0	0.0	0.0	0.0	0.0	0.0	2.7185429914466483e-07	5.064257322612233e-08
CTCATAAGAACTAACTAGTTTTTTAAGAAGCAACAGGCAAACCGATTATGTA	0.0	0.0	0.0	0.0	0.0	0.0	0.0	0.0	0.0	0.0	0.0	0.0	2.5321286613061163e-07
AAGCCAATCAGTAAAGGATTTGCTCTTAATCAAAAGTCAAGAGACTTTAGAA	0.0	0.0	0.0	0.0	0.0	0.0	0.0	0.0	0.0	0.0	0.0	0.0	3.5449801258285633e-07
ATTAGAAAGTGTAAAACACTTTCAAAGTTGGAAGTCTCAAGATTTTTTGTTC	2.0786623392114706e-06	2.6764991158825202e-06	2.8594971764848296e-06	2.5551644024716105e-06	2.5934332972197746e-06	1.6697561436750665e-06	0.0	3.5905896445599355e-06	3.262746637543825e-06	3.7129568422098653e-06	3.4108456119714832e-06	4.213741636742305e-06	3.6969078455069303e-06
GAATTAAGGCAAAATCTTTTTAGCGCTAATCAAAAGTCAAGAGACTTTAGAA	9.593826180976018e-07	1.1636952677750087e-06	4.765828627474716e-07	2.1293036687263422e-07	7.13194156735438e-07	5.137711211307897e-07	0.0	1.311946216281515e-06	1.4356085205192831e-06	1.215149511995956e-06	8.121060980884485e-07	1.1780352962935476e-06	1.1647791842008137e-06
TCTAGAAGATGCAAAAGATTTGCTTTGAAGCAACAGGCAAACCGATTATGTA	3.0380449573090725e-06	4.538411544322534e-06	2.8594971764848296e-06	2.981025136216879e-06	1.4912241459013704e-06	3.1468481169260867e-06	4.380335796542163e-06	2.8310418351337955e-06	2.8712170410385663e-06	3.3079070048778803e-06	2.9235819531184143e-06	2.945088240733869e-06	4.0007632848636645e-06
TTCCTAATGGGAAAGTTTTTTTCAACGAAGCAACAGGCAAACCGATTATGTA	2.0786623392114706e-06	2.094651481995016e-06	9.531657254949432e-07	2.1293036687263422e-07	1.2967166486098874e-07	1.2844278028269743e-07	0.0	2.7619920342768734e-07	3.262746637543825e-07	1.350166124439951e-07	2.1656162615691957e-07	2.265452492872207e-07	2.5321286613061163e-07
CATCAAAACTGTAACCGGTTTTCTTTGAAGCAACAGGCAAACCGATTATGTA	0.0	0.0	0.0	0.0	0.0	5.779925112721384e-07	0.0	1.3809960171384367e-07	3.262746637543825e-07	3.375415311099878e-07	2.7070203269614945e-07	9.061809971488828e-07	1.0128514645224467e-07
GTCGTAAGGTTCAATTGGCTTGATTCTAATCAAAAGTCAAGAGACTTTAGAA	1.5989710301626697e-06	1.1636952677750087e-06	7.148742941212074e-07	2.5551644024716105e-06	1.1670449837488987e-06	3.8532834084809225e-07	0.0	6.214482077122965e-07	1.174588789515777e-06	3.375415311099878e-07	3.248424392353794e-07	1.8123619942977655e-07	0.0
AATTGAACACGCAACAATATTGGCCGGTACCAAGACAAAAAACTGTTATTTA	8.794340665894683e-06	5.3529982317650404e-06	5.480702921595924e-06	5.110328804943221e-06	2.07474663777582e-06	1.7981989239577639e-06	4.380335796542163e-06	2.8310418351337955e-06	2.349177579031554e-06	2.6328239426579047e-06	4.222951710059931e-06	1.9029800940126536e-06	2.481486088079994e-06
CTCGCAATAGACAAATCAATTGGTACGAAGCAACAGGCAAACCGATTATGTA	7.994855150813349e-07	0.0	0.0	0.0	0.0	0.0	0.0	0.0	0.0	0.0	0.0	0.0	5.064257322612233e-08
TGCAGAATCTATAAGATCGTTTTTCCAGTATAAAACATAAGGTTGTTAGTGT	1.1192797211138688e-06	1.978281955217515e-06	4.765828627474716e-07	1.916373301853708e-06	1.426388313470876e-06	2.3119700450885536e-06	0.0	1.6571952205661242e-06	1.8923930497754186e-06	1.0801328995519608e-06	1.6783526027161267e-06	1.359271495723324e-06	1.5192771967836699e-06
AGCAAAAAGCTCAAAGGTGTTCCGAAGAAGCAACAGGCAAACCGATTATGTA	7.675060944780815e-06	5.934845865652545e-06	8.816782960828225e-06	6.813771739924295e-06	5.900060751174988e-06	4.7523828704598046e-06	8.760671593084326e-06	6.214482077122965e-06	6.264473544084145e-06	5.80571433509179e-06	7.200674069717576e-06	6.297957930184735e-06	6.836747385526514e-06
CGCGTAAACAATAACCGATTTGCGTTGTTGGAAGTCTCAAGATTTTTTGTTC	0.0	0.0	0.0	0.0	0.0	0.0	0.0	4.833486059984529e-07	1.30509865501753e-07	2.0252491866599267e-07	3.7898284577460927e-07	1.3592714957233241e-07	5.064257322612233e-08
CTTAGAAATCTTAATCTATTTTAGCTGAAGCAACAGGCAAACCGATTATGTA	0.0	6.982171606650053e-07	4.765828627474716e-07	2.1293036687263422e-07	7.13194156735438e-07	1.9266417042404613e-07	4.380335796542163e-06	0.0	6.52549327508765e-08	0.0	0.0	0.0	0.0
GTTATAATTTAGAAAAATGTTTTGTGGTTGGAAGTCTCAAGATTTTTTGTTC	1.2791768241301358e-06	1.047325740997508e-06	4.765828627474716e-07	1.2775822012358053e-06	1.231880816179393e-06	1.8624203140991125e-06	8.760671593084326e-06	1.726245021423046e-06	2.5449423772841836e-06	1.5526910431059437e-06	2.652879920422265e-06	3.4887968390231986e-06	2.886626673888973e-06
ATGATAATTATTAATGTATTTGCAGCGTTGGAAGTCTCAAGATTTTTTGTTC	0.0	9.30956214220007e-07	7.148742941212074e-07	6.387911006179026e-07	1.1022091513184042e-06	3.2110695070674353e-07	0.0	6.904980085692183e-08	1.30509865501753e-07	3.375415311099878e-07	1.0828081307845979e-07	1.8123619942977655e-07	1.51927719678367e-07
CGACAAACTATTAAAGAGCTTTTTAGTCCCTAAGAGTAAACCAAGTTGTATC	7.994855150813349e-07	4.654781071100035e-07	1.4297485882424148e-06	0.0	6.483583243049437e-08	3.8532834084809225e-07	0.0	0.0	6.52549327508765e-08	0.0	0.0	0.0	0.0
TCCACAAGAATAAAACGATTTCAATTGAAGCAACAGGCAAACCGATTATGTA	0.0	5.818476338875044e-07	7.148742941212074e-07	8.517214674905369e-07	5.18686659443955e-07	1.2844278028269743e-07	0.0	5.523984068553747e-07	5.22039462007012e-07	4.0504983733198533e-07	2.7070203269614945e-07	1.8123619942977655e-07	2.5321286613061163e-07
GGCTAAAAACGTAACTACATTGGTAAAGTATAAAACATAAGGTTGTTAGTGT	0.0	0.0	0.0	0.0	5.835224918744493e-07	0.0	0.0	2.0714940257076553e-07	6.52549327508765e-08	2.700332248879902e-07	0.0	4.530904985744414e-08	1.0128514645224467e-07
TCATAAATAGAGAACTTGATTGTACTCAGATAAATAACAAATCAATTTACTC	1.3271459550350158e-05	1.31497565258576e-05	3.336080039232301e-06	6.813771739924295e-06	2.463761632358786e-06	3.4037336774914818e-06	4.380335796542163e-06	8.285976102830621e-07	7.830591930105181e-07	1.0126245933299634e-06	3.7898284577460927e-07	3.624723988595531e-07	2.0257029290448933e-07
TTCGAAAACCTAAAAGCTATTCGTCCTACATAACAAAAAAATCGATTGACAC	0.0	0.0	0.0	0.0	0.0	3.2110695070674353e-07	0.0	2.7619920342768734e-07	0.0	0.0	0.0	0.0	0.0
TAAGGAAAGCAAAAATCATTTAAGGAGTTGGAAGTCTCAAGATTTTTTGTTC	2.3984565452440046e-06	2.909238169437522e-06	3.574371470606037e-06	1.7034429349810738e-06	3.501134951246696e-06	5.073489821166548e-06	0.0	7.457378492547559e-06	5.155139687319244e-06	6.750830622199755e-06	5.9013043127760585e-06	5.79955838175285e-06	7.596385983918349e-06
ATAAAAACAAGAAAAATTTTTCCCCCGTTGGAAGTCTCAAGATTTTTTGTTC	0.0	1.5128038481075115e-06	0.0	1.7034429349810738e-06	1.945074972914831e-06	1.6055347535337177e-06	0.0	1.311946216281515e-06	2.2839226462806775e-06	1.8902325742159315e-06	2.1114758550299657e-06	1.993598193727542e-06	1.975060355818771e-06
AATCAAATTATGAAGTATCTTAGGGTTAATCAAAAGTCAAGAGACTTTAGAA	1.2791768241301358e-06	9.30956214220007e-07	9.531657254949432e-07	1.064651834363171e-06	1.8154033080538422e-06	8.990994619788819e-07	4.380335796542163e-06	1.0357470128538276e-06	5.872943947578885e-07	9.451162871079657e-07	1.1910889438630577e-06	1.4498895954382124e-06	9.622088912963244e-07
GGCACAACACGAAAACTCTTTATAGCTCCCTAAGAGTAAACCAAGTTGTATC	0.0	6.982171606650053e-07	7.148742941212074e-07	8.517214674905369e-07	3.241791621524718e-07	3.8532834084809225e-07	0.0	3.452490042846092e-07	3.262746637543825e-07	2.700332248879902e-07	1.624212196176897e-07	0.0	0.0
CGAGAAAACGACAACTCGTTTTTCTAGTTGGAAGTCTCAAGATTTTTTGTTC	3.5177362663578734e-06	3.258346749770025e-06	5.718994352969659e-06	6.813771739924295e-06	6.029732416035976e-06	4.431275919753061e-06	8.760671593084326e-06	4.14298805141531e-06	5.285649552820997e-06	3.780465148431863e-06	6.172006345472208e-06	4.3949778361720814e-06	4.253976150994276e-06
CTTTCAAAGCATAATTTGGTTAGTGCGCCGAAATTACAAAATGTTTTGAATT	0.0	0.0	0.0	0.0	0.0	0.0	0.0	0.0	0.0	4.7255814355398287e-07	0.0	0.0	0.0
GCGCGAAAATTTAAGGATGTTAATTGGAAGCAACAGGCAAACCGATTATGTA	0.0	5.818476338875044e-07	2.382914313737358e-07	4.2586073374526844e-07	1.3615524810403818e-06	5.137711211307897e-07	0.0	4.833486059984529e-07	5.872943947578885e-07	4.0504983733198533e-07	1.4617909765592071e-06	7.702538475765503e-07	1.1141366109746913e-06
GTTTTAACCTGGAATCGAGTTATATTAGTATAAAACATAAGGTTGTTAGTGT	0.0	0.0	0.0	0.0	0.0	0.0	0.0	0.0	0.0	5.400664497759804e-07	5.4140406539229893e-08	4.983995484318855e-07	3.03855439356734e-07
GGAAAAAAATCCAATCGCATTTTTTAGTTGGAAGTCTCAAGATTTTTTGTTC	7.994855150813349e-07	0.0	4.765828627474716e-07	6.387911006179026e-07	3.241791621524718e-07	1.2844278028269743e-07	0.0	4.1429880514153106e-07	2.61019731003506e-07	2.0252491866599267e-07	2.1656162615691957e-07	9.061809971488828e-08	2.0257029290448933e-07
GGGTCAACTCCCAAGCTAATTCGGGTGTTGGAAGTCTCAAGATTTTTTGTTC	0.0	0.0	0.0	0.0	0.0	7.064352915548358e-07	0.0	3.452490042846092e-07	7.178042602596416e-07	4.0504983733198533e-07	1.624212196176897e-07	1.8123619942977655e-07	7.596385983918349e-07
GGATGAAACAGCAAAACGTTTACATAGAAGCAACAGGCAAACCGATTATGTA	0.0	8.145866874425062e-07	4.765828627474716e-07	2.1293036687263422e-07	5.18686659443955e-07	1.2844278028269743e-07	0.0	3.452490042846092e-07	2.61019731003506e-07	2.0252491866599267e-07	3.248424392353794e-07	3.1716334900210894e-07	1.51927719678367e-07
GGGAAAACGAGGAAAAAAATTGACTCGCCAAAATTGGCAACCCCATTTTACG	0.0	0.0	1.191457156868679e-06	2.1293036687263422e-07	0.0	0.0	8.760671593084326e-06	0.0	0.0	0.0	5.4140406539229893e-08	0.0	1.0128514645224467e-07
ACGAGAAAACCGAATTTGCTTCGACATAATCAAAAGTCAAGAGACTTTAGAA	0.0	5.818476338875044e-07	4.765828627474716e-07	1.2775822012358053e-06	1.5560599783318649e-06	1.4128705831096717e-06	0.0	2.416743029992264e-06	1.8923930497754186e-06	8.100996746639707e-07	1.4076505700199772e-06	6.79635747861662e-07	7.596385983918349e-07
GTGTAAAACGTCAATGCGGTTGGCGGCAGATAAATAACAAATCAATTTACTC	1.1192797211138688e-06	1.1636952677750087e-06	9.531657254949432e-07	6.387911006179026e-07	4.5385082701346056e-07	2.5688556056539487e-07	0.0	1.3809960171384367e-07	6.52549327508765e-08	2.0252491866599267e-07	5.4140406539229893e-08	0.0	0.0
CGTTTAAATTTTAAAGTCATTAGCAGAGTATAAAACATAAGGTTGTTAGTGT	0.0	0.0	0.0	0.0	0.0	0.0	0.0	0.0	0.0	0.0	5.414040653922989e-07	3.624723988595531e-07	4.55783159035101e-07
TAAAGAATCATTAACGTTGTTAAGCAGTTGGAAGTCTCAAGATTTTTTGTTC	0.0	1.978281955217515e-06	1.4297485882424148e-06	1.916373301853708e-06	1.231880816179393e-06	1.6697561436750665e-06	0.0	2.969141436847639e-06	4.828865023564861e-06	3.3079070048778803e-06	3.086003172736104e-06	2.4919977421594274e-06	3.393052406150196e-06
GGGGTAAGGTGAAAGGGTATTTGGTGGTACCAAGACAAAAAACTGTTATTTA	0.0	0.0	0.0	0.0	9.077016540269211e-07	4.4954973098944097e-07	0.0	9.666972119969058e-07	1.3703535877684066e-06	1.6877076555499388e-06	6.496848784707588e-07	1.0874171965786593e-06	1.215421757426936e-06
CAGAAAAAGAGGAAGTCACTTTCTTTGAAGCAACAGGCAAACCGATTATGTA	1.5989710301626697e-06	1.3964343213300106e-06	4.289245764727245e-06	2.129303668726342e-06	3.890149945829662e-06	4.110168969046318e-06	4.380335796542163e-06	3.7286892462737794e-06	6.133963678582392e-06	6.07574755997978e-06	6.117865938932978e-06	4.349668786314637e-06	5.773253347777946e-06
CGTGAAATAGATAAGGTAATTCAGTCGTTGGAAGTCTCAAGATTTTTTGTTC	1.9187652361952037e-06	1.6291733748850124e-06	1.191457156868679e-06	1.7034429349810738e-06	1.6857316431928534e-06	1.4770919732510203e-06	0.0	2.071494025707655e-06	1.696628251522789e-06	3.442923617321875e-06	2.3280374811868854e-06	1.7217438945828772e-06	2.0763455022710154e-06
AGAATAAAATGAAACCCTGTTGACCAGTTGGAAGTCTCAAGATTTTTTGTTC	1.2791768241301358e-06	1.861912428440014e-06	2.382914313737358e-07	1.4905125681084395e-06	1.03737331888791e-06	1.0917636324029281e-06	0.0	1.311946216281515e-06	1.174588789515777e-06	1.215149511995956e-06	9.203869111669082e-07	1.0874171965786593e-06	5.064257322612233e-07
GCAGGAAGCCCGAAGTTTGTTACAGAGTACCAAGACAAAAAACTGTTATTTA	2.8781478542928055e-06	3.258346749770025e-06	2.621205745111094e-06	2.5551644024716105e-06	2.658269129650269e-06	4.045947578904968e-06	0.0	2.62389243256303e-06	2.61019731003506e-06	3.7129568422098653e-06	2.4904587008045752e-06	3.896578287740196e-06	1.6712049164620368e-06
TGGCGAAGAGAAAAGATTGTTGGTGCGAAGCAACAGGCAAACCGATTATGTA	2.0786623392114706e-06	3.840194383657529e-06	2.382914313737358e-06	3.6198162368347815e-06	2.7879407945112576e-06	2.889962556360692e-06	0.0	3.5905896445599355e-06	2.088157848028048e-06	2.7003322488799024e-06	1.9490546354122763e-06	1.7217438945828772e-06	1.7218474896881592e-06
AATGTAACCTCTAATATCTTTCCAATGTTGGAAGTCTCAAGATTTTTTGTTC	1.5989710301626697e-06	9.30956214220007e-07	1.4297485882424148e-06	2.981025136216879e-06	1.1022091513184042e-06	1.348649192968323e-06	0.0	1.8643446231368897e-06	2.8059621082876897e-06	1.8902325742159315e-06	4.0063900839030125e-06	2.0842162934424303e-06	2.278915795175505e-06
AGTTTAACAGGTAATGTTATTTCAGTAGTATAAAACATAAGGTTGTTAGTGT	9.593826180976018e-07	2.3273905355500175e-07	0.0	4.2586073374526844e-07	7.13194156735438e-07	3.2110695070674353e-07	0.0	4.833486059984529e-07	6.52549327508765e-08	1.350166124439951e-07	0.0	4.530904985744414e-08	0.0
GTTTCAACAGATAAAACTATTGGAGAGTTGGAAGTCTCAAGATTTTTTGTTC	0.0	0.0	0.0	0.0	0.0	0.0	0.0	4.833486059984529e-07	2.61019731003506e-07	1.350166124439951e-07	1.624212196176897e-07	1.3592714957233241e-07	4.0514058580897866e-07
GTGCTAATTAGAAAGGAGTTTGGCTGGTTGGAAGTCTCAAGATTTTTTGTTC	2.8781478542928055e-06	3.141977222992524e-06	3.336080039232301e-06	1.916373301853708e-06	5.057194929578561e-06	4.110168969046318e-06	0.0	3.38344024198917e-06	2.5449423772841836e-06	3.172890392433885e-06	2.1114758550299657e-06	2.899779190876425e-06	3.2917672596979517e-06
TTTGAAAAAACGAAGGAGCTTTTGATGTTGGAAGTCTCAAGATTTTTTGTTC	2.5583536482602716e-06	2.094651481995016e-06	2.1446228823636223e-06	6.174980639306392e-06	6.353911578188448e-06	3.724840628198225e-06	4.380335796542163e-06	4.764436259127607e-06	4.5025903598104786e-06	4.523056516873836e-06	4.385372929677621e-06	5.25584978346352e-06	3.4436949793763184e-06
ACGGAAATATTGAATCCCATTTACTGTCCTAAAACACAAACCCCATTCTGGG	0.0	0.0	0.0	0.0	0.0	0.0	0.0	0.0	0.0	0.0	0.0	2.7185429914466483e-07	2.0257029290448933e-07
TATAGAAATCCCAAATCAATTTTTACTAATCAAAAGTCAAGAGACTTTAGAA	0.0	0.0	0.0	1.064651834363171e-06	9.077016540269211e-07	2.055084484523159e-06	0.0	8.285976102830621e-07	7.830591930105181e-07	6.07574755997978e-07	2.7070203269614945e-07	1.3592714957233241e-07	2.5321286613061163e-07
AACCAAACCATCAAGCAATTTGTTGCGTACCAAGACAAAAAACTGTTATTTA	4.637015987471742e-06	4.887520124655037e-06	3.336080039232301e-06	3.832746603707416e-06	2.269254135067303e-06	3.1468481169260867e-06	0.0	3.3143904411322485e-06	4.111060763305219e-06	3.510431923543873e-06	1.4617909765592071e-06	3.1263244401636452e-06	2.937269247115095e-06
TGTGGAATAGAGAATTGACTTTAGAAGTTGGAAGTCTCAAGATTTTTTGTTC	1.9187652361952037e-06	1.2800647945525097e-06	1.6680400196161506e-06	2.5551644024716105e-06	1.8802391404843367e-06	3.1468481169260867e-06	0.0	3.38344024198917e-06	4.5025903598104786e-06	3.84797345465386e-06	4.9267769950699205e-06	5.4823950327507405e-06	7.3938156910138605e-06
AGAATAAAGCTTAACGGGTTTACCGGGTTGGAAGTCTCAAGATTTTTTGTTC	0.0	0.0	0.0	0.0	3.241791621524718e-07	1.2844278028269743e-07	0.0	2.0714940257076553e-07	1.30509865501753e-07	2.0252491866599267e-07	2.1656162615691957e-07	3.624723988595531e-07	3.03855439356734e-07
CTCTAAACTATGAACTCTATTAGTCTTCACAAAATTACAACACTGTTTCGTT	0.0	0.0	0.0	0.0	0.0	0.0	0.0	0.0	0.0	0.0	0.0	2.7185429914466483e-07	2.5321286613061163e-07
AATCTAAAAACTAAGCCGCTTCGGTTTAATCAAAAGTCAAGAGACTTTAGAA	0.0	6.982171606650053e-07	7.148742941212074e-07	0.0	7.780299891659324e-07	9.633208521202306e-07	0.0	8.285976102830621e-07	1.957647982526295e-06	1.4851827368839463e-06	2.0031950419515063e-06	2.220143443014763e-06	1.6205623432359146e-06
TTAACAAAACGTAAATTGTTTCGCGTGAAGCAACAGGCAAACCGATTATGTA	1.2791768241301358e-06	9.30956214220007e-07	3.0977886078585654e-06	1.2775822012358053e-06	1.231880816179393e-06	6.422139014134871e-07	0.0	1.1047968137107493e-06	1.6313733187719125e-06	1.1476412057739585e-06	1.2993697569415175e-06	7.702538475765503e-07	4.0514058580897866e-07
TACAAAAAAATTAAATGAGTTCGATGTAATCAAAAGTCAAGAGACTTTAGAA	0.0	5.818476338875044e-07	2.382914313737358e-07	0.0	1.945074972914831e-07	0.0	0.0	4.1429880514153106e-07	3.9152959650525905e-07	3.375415311099878e-07	1.0828081307845979e-07	2.265452492872207e-07	2.5321286613061163e-07
AGCGTAATAAAAAATCTACTTGAACAAGTATAAAACATAAGGTTGTTAGTGT	1.1192797211138688e-06	1.3964343213300106e-06	0.0	2.1293036687263422e-07	2.593433297219775e-07	1.9266417042404613e-07	0.0	0.0	6.52549327508765e-08	0.0	1.624212196176897e-07	9.061809971488828e-08	5.064257322612233e-08
TGGTCAAATGTGAAATAGTTTGTGTGCCATGAAAGAATAATGGTTTTATAGT	4.637015987471742e-06	2.4437600623275184e-06	2.1446228823636223e-06	1.7034429349810738e-06	1.8802391404843367e-06	2.247748654947205e-06	4.380335796542163e-06	3.1072410385614826e-06	3.1322367720420724e-06	2.902857167545895e-06	1.3535101634807473e-06	1.8123619942977655e-06	1.7724900629142816e-06
ATATCAACAGTTAACCAAATTCAGCGGTTGGAAGTCTCAAGATTTTTTGTTC	4.317221781439208e-06	4.072933437212531e-06	4.0509543333535084e-06	2.7680947693442446e-06	9.725374864574154e-07	2.5688556056539487e-07	0.0	0.0	6.52549327508765e-08	6.750830622199755e-08	0.0	4.530904985744414e-08	5.064257322612233e-08
TGGTCAACCTATAAGGCTCTTTCTTAGTTGGAAGTCTCAAGATTTTTTGTTC	0.0	0.0	0.0	0.0	0.0	0.0	0.0	0.0	5.872943947578885e-07	4.0504983733198533e-07	4.872636588530691e-07	4.077814487169972e-07	2.5321286613061163e-07
AAGTTAACAACTAACTAGCTTTATTGGTTGGAAGTCTCAAGATTTTTTGTTC	0.0	0.0	0.0	0.0	3.241791621524718e-07	0.0	0.0	0.0	0.0	0.0	0.0	0.0	0.0
CTGTTAAACGCCAACTCGGTTTTCGTGTTGGAAGTCTCAAGATTTTTTGTTC	5.756295708585611e-06	4.654781071100035e-06	5.9572857843433954e-06	5.323259171815855e-06	2.5934332972197746e-06	5.587260942297338e-06	4.380335796542163e-06	4.350137453986076e-06	3.4585114357964546e-06	4.793089741761826e-06	4.168811303520702e-06	3.896578287740196e-06	2.734698954210606e-06
ACCTTAACTTCAAAGTATTTTAACATGTTGGAAGTCTCAAGATTTTTTGTTC	0.0	5.818476338875044e-07	7.148742941212074e-07	6.387911006179026e-07	2.593433297219775e-07	6.422139014134872e-08	0.0	6.904980085692183e-08	0.0	3.375415311099878e-07	2.1656162615691957e-07	1.3592714957233241e-07	3.03855439356734e-07
CACCAAAAGGGAAAGGGTGTTACGGCGTTGGAAGTCTCAAGATTTTTTGTTC	3.1979420603253394e-06	3.723824856880028e-06	5.480702921595924e-06	3.4068858699621475e-06	3.56597078367719e-06	2.247748654947205e-06	4.380335796542163e-06	3.797739047130701e-06	3.7195311667999607e-06	3.645448535987868e-06	4.331232523138391e-06	3.94188733759764e-06	4.203333577768153e-06
AGACAAATTATGAATGCATTTAAGGTGAAGCAACAGGCAAACCGATTATGTA	0.0	0.0	0.0	0.0	0.0	4.4954973098944097e-07	0.0	2.7619920342768734e-07	1.30509865501753e-07	4.7255814355398287e-07	0.0	3.624723988595531e-07	3.5449801258285633e-07
CACTAAATCTTAAAATCCATTATATTGTTGGAAGTCTCAAGATTTTTTGTTC	0.0	5.818476338875044e-07	4.765828627474716e-07	6.387911006179026e-07	0.0	3.8532834084809225e-07	0.0	6.904980085692183e-08	4.567845292561355e-07	2.700332248879902e-07	2.1656162615691957e-07	1.8123619942977655e-07	1.51927719678367e-07
GCGATAAGTCTAAATTGCATTATGCTGCCAAAATTGGCAACCCCATTTTACG	0.0	0.0	2.1446228823636223e-06	0.0	0.0	0.0	0.0	1.3809960171384367e-07	0.0	0.0	0.0	0.0	1.0128514645224467e-07
TTCAAAATTAGAAAACATGTTGGATAGTTGGAAGTCTCAAGATTTTTTGTTC	5.436501502553077e-06	5.818476338875044e-06	3.336080039232301e-06	7.452562840542197e-06	5.770389086313999e-06	5.908367893004081e-06	8.760671593084326e-06	9.252673314827527e-06	7.895846862856057e-06	9.586179483523653e-06	6.442708378168358e-06	7.702538475765503e-06	6.4822493729436586e-06
CTCAAAAATAGTAATTTGTTTTCTCGGTTGGAAGTCTCAAGATTTTTTGTTC	0.0	0.0	0.0	0.0	0.0	0.0	0.0	0.0	3.262746637543825e-07	6.750830622199755e-08	5.4140406539229893e-08	0.0	2.0257029290448933e-07
TGTTAAATAGAGAAAAGTGTTATAGTGTTGGAAGTCTCAAGATTTTTTGTTC	7.994855150813349e-07	5.818476338875044e-07	9.531657254949432e-07	8.517214674905369e-07	3.890149945829662e-07	0.0	0.0	3.452490042846092e-07	6.52549327508765e-08	0.0	0.0	0.0	0.0
GCTACAAATAACAAGTTCTTTGTACTTCCTAAAACACAAACCCCATTCTGGG	0.0	0.0	0.0	0.0	0.0	0.0	0.0	0.0	0.0	0.0	0.0	2.265452492872207e-07	1.0128514645224467e-07
ATGGCAAATTCAAAGTGGATTAAAGTGTACCAAGACAAAAAACTGTTATTTA	5.27660439953681e-06	6.283954445985048e-06	3.574371470606037e-06	4.258607337452684e-06	3.371463286385707e-06	4.9450470408838506e-06	4.380335796542163e-06	4.90253586084145e-06	3.066981839291196e-06	4.118006679541851e-06	3.3567052054322533e-06	3.081015390306201e-06	4.35526129744652e-06
CATCCAATAATCAATGGAATTTTAAGGTACCAAGACAAAAAACTGTTATTTA	0.0	0.0	0.0	0.0	0.0	3.2110695070674353e-07	0.0	8.285976102830621e-07	3.9152959650525905e-07	3.375415311099878e-07	1.624212196176897e-07	4.530904985744414e-08	2.0257029290448933e-07
CAGCAAAACGGGAAGAGCATTGGAGGGTTGGAAGTCTCAAGATTTTTTGTTC	0.0	6.982171606650053e-07	1.191457156868679e-06	6.387911006179026e-07	9.725374864574154e-07	6.422139014134871e-07	0.0	1.311946216281515e-06	5.872943947578885e-07	1.2826578182179535e-06	1.4617909765592071e-06	1.0874171965786593e-06	7.596385983918349e-07
AAATGAAATCAGAATATTTTTGTGCAGTTGGAAGTCTCAAGATTTTTTGTTC	1.4390739271464027e-06	3.025607696215023e-06	2.621205745111094e-06	2.3422340355989765e-06	2.139582470206314e-06	3.4037336774914818e-06	4.380335796542163e-06	2.6929422334199516e-06	2.6754522427859367e-06	3.645448535987868e-06	2.1114758550299657e-06	2.401379642444539e-06	1.7218474896881592e-06
TGCTAAACCTCAAAGTAGATTCTCAAGAAGCAACAGGCAAACCGATTATGTA	7.994855150813349e-07	8.145866874425062e-07	9.531657254949432e-07	6.387911006179026e-07	6.483583243049436e-07	7.706566816961845e-07	0.0	4.833486059984529e-07	3.262746637543825e-07	2.0252491866599267e-07	4.3312325231383915e-07	6.79635747861662e-07	3.03855439356734e-07
AATCAAATATTCAATGACGTTGAATTGAAGCAACAGGCAAACCGATTATGTA	1.9187652361952037e-06	5.818476338875044e-07	1.4297485882424148e-06	8.517214674905369e-07	1.945074972914831e-07	3.2110695070674353e-07	0.0	2.7619920342768734e-07	5.22039462007012e-07	9.451162871079657e-07	4.872636588530691e-07	1.4045805455807683e-06	1.063494037748569e-06
TTCGTAATCAACAAAGTTTTTCAGTGGTTGGAAGTCTCAAGATTTTTTGTTC	2.8781478542928055e-06	1.5128038481075115e-06	3.336080039232301e-06	2.7680947693442446e-06	2.0099108053453253e-06	2.1835272648058563e-06	0.0	3.5905896445599355e-06	2.8059621082876897e-06	3.9829900670978555e-06	2.7070203269614945e-06	3.987196387455084e-06	2.734698954210606e-06
CCTTTAATGTAGAATAGAGTTGAGTAGAAGCAACAGGCAAACCGATTATGTA	6.5557812236669454e-06	3.3747162765475257e-06	4.765828627474716e-06	6.387911006179026e-06	5.316538259300538e-06	5.201932601449245e-06	4.380335796542163e-06	4.626336657413763e-06	4.176315696056096e-06	4.118006679541851e-06	4.872636588530691e-06	4.48559593588697e-06	4.304618724220398e-06
ATGTGAACATATAATCTCGTTAGTCTAGTATAAAACATAAGGTTGTTAGTGT	0.0	0.0	0.0	0.0	0.0	0.0	0.0	0.0	0.0	0.0	0.0	3.1716334900210894e-07	0.0
GATTCAACAGCCAAACCATTTTTTAAGTACCAAGACAAAAAACTGTTATTTA	0.0	0.0	0.0	0.0	0.0	0.0	0.0	0.0	0.0	0.0	2.7070203269614945e-07	2.265452492872207e-07	1.51927719678367e-07
AATTGAAGGGTAAATCGAATTTTTCAGTTGGAAGTCTCAAGATTTTTTGTTC	1.4390739271464027e-06	2.5601295891050193e-06	1.191457156868679e-06	3.193955503089513e-06	2.852776626941752e-06	3.7890620183395737e-06	0.0	3.9358386488445445e-06	3.523766368547331e-06	2.8353488613238972e-06	2.977722359657644e-06	3.1263244401636452e-06	1.6712049164620368e-06
CCTGCAAGCGGTAACAGCATTTAGATGTTGGAAGTCTCAAGATTTTTTGTTC	1.1192797211138688e-06	1.2800647945525097e-06	1.4297485882424148e-06	4.2586073374526844e-07	1.945074972914831e-07	1.1559850225442768e-06	0.0	2.0714940257076553e-07	7.178042602596416e-07	6.750830622199756e-07	5.414040653922989e-07	5.437085982893297e-07	4.0514058580897866e-07
ATTTGAAGGATAAAAGTGCTTATGTGGAAGCAACAGGCAAACCGATTATGTA	8.314649356845883e-06	7.214910660205055e-06	4.52753719610098e-06	5.323259171815855e-06	5.705553253883504e-06	6.679024574700266e-06	8.760671593084326e-06	5.109685263412216e-06	4.828865023564861e-06	4.995614660427819e-06	6.009585125854518e-06	4.440286886029526e-06	2.9879118203412174e-06
TTAGGAATCGGAAAATTGATCAGTGAGTTGGAAGTCTCAAGATTTTTTGTTC	0.0	0.0	0.0	0.0	3.890149945829662e-07	6.422139014134872e-08	0.0	0.0	1.9576479825262952e-07	6.750830622199755e-08	5.4140406539229893e-08	1.3592714957233241e-07	0.0
CGATCAATGTACAACTTGGTTTTCCAGAAGCAACAGGCAAACCGATTATGTA	0.0	9.30956214220007e-07	9.531657254949432e-07	8.517214674905369e-07	4.5385082701346056e-07	5.137711211307897e-07	0.0	6.214482077122965e-07	4.567845292561355e-07	4.7255814355398287e-07	1.624212196176897e-07	9.061809971488828e-08	1.0128514645224467e-07
ATAACAAAACGAAAGTAGTTTTTGAAGTTGGAAGTCTCAAGATTTTTTGTTC	3.997427575406674e-06	2.211021008772517e-06	3.336080039232301e-06	3.6198162368347815e-06	5.057194929578561e-06	4.9450470408838506e-06	0.0	5.178735064269138e-06	4.894119956315738e-06	4.253023291985846e-06	4.547794149295311e-06	3.8512692378827515e-06	5.317470188742845e-06
CTGTTAATAAGGAAGGTGCTTTTCCCAGTATAAAACATAAGGTTGTTAGTGT	2.3984565452440046e-06	2.4437600623275184e-06	2.8594971764848296e-06	2.5551644024716105e-06	2.07474663777582e-06	3.0184053366433893e-06	0.0	2.8310418351337955e-06	2.349177579031554e-06	1.8902325742159315e-06	1.570071789637667e-06	2.718542991446648e-06	2.025702929044893e-06
CATAGAAGACAAAAGAGAGTTTCTAATAATCAAAAGTCAAGAGACTTTAGAA	0.0	6.982171606650053e-07	0.0	2.1293036687263422e-07	3.241791621524718e-07	2.5688556056539487e-07	0.0	2.0714940257076553e-07	1.9576479825262952e-07	3.375415311099878e-07	3.248424392353794e-07	5.890176481467738e-07	3.5449801258285633e-07
TTAGTAACCTCGAACAGTCTTAGGGAGTTGGAAGTCTCAAGATTTTTTGTTC	0.0	1.047325740997508e-06	7.148742941212074e-07	1.064651834363171e-06	3.241791621524718e-07	3.8532834084809225e-07	0.0	0.0	1.30509865501753e-07	2.0252491866599267e-07	1.624212196176897e-07	4.530904985744414e-08	0.0
TTAGAAAAAGGAAATTTTATTTCTCTGTACCAAGACAAAAAACTGTTATTTA	0.0	9.30956214220007e-07	0.0	6.387911006179026e-07	9.077016540269211e-07	7.706566816961845e-07	0.0	3.452490042846092e-07	1.044078924014024e-06	8.776079808859682e-07	1.3535101634807473e-06	9.061809971488828e-07	7.089960251657127e-07
GCTGCAACCATGAAGATCGTTTTTAGGAAGCAACAGGCAAACCGATTATGTA	1.7588681331789367e-06	2.3273905355500175e-06	1.6680400196161506e-06	2.981025136216879e-06	3.0472841242332352e-06	1.926641704240461e-06	0.0	1.5190956188522805e-06	2.61019731003506e-06	2.9703654737678925e-06	3.031862766196874e-06	2.1295253432998745e-06	2.278915795175505e-06
TCAACAATTTGGAATTATTTTATAAAGAAGCAACAGGCAAACCGATTATGTA	0.0	0.0	0.0	0.0	0.0	6.422139014134871e-07	4.380335796542163e-06	4.833486059984529e-07	7.178042602596416e-07	1.350166124439951e-07	6.496848784707588e-07	9.514900470063268e-07	2.5321286613061163e-07
TCCTGAAAGCCGAATTTAATTCTTGGGTTGGAAGTCTCAAGATTTTTTGTTC	1.4390739271464027e-06	1.1636952677750087e-06	1.6680400196161506e-06	1.916373301853708e-06	1.6208958107623591e-06	1.8624203140991125e-06	0.0	1.311946216281515e-06	1.696628251522789e-06	1.6877076555499388e-06	1.3535101634807473e-06	2.1295253432998745e-06	1.7724900629142816e-06
GGCTCAATAGTAAAAGTGATTAGCCGGAAGCAACAGGCAAACCGATTATGTA	0.0	9.30956214220007e-07	4.765828627474716e-07	6.387911006179026e-07	3.241791621524718e-07	1.9266417042404613e-07	0.0	1.3809960171384367e-07	4.567845292561355e-07	4.7255814355398287e-07	2.7070203269614945e-07	5.437085982893297e-07	5.064257322612233e-08
CAATTAACTATCAACCGTCTTTCGGACAGATAAATAACAAATCAATTTACTC	0.0	0.0	0.0	0.0	3.241791621524718e-07	6.422139014134872e-08	0.0	1.3809960171384367e-07	6.52549327508765e-08	2.700332248879902e-07	1.624212196176897e-07	4.530904985744414e-08	5.064257322612233e-08
TACAAAACTACTAAGTAGTTTAACATGAAGCAACAGGCAAACCGATTATGTA	0.0	5.818476338875044e-07	1.191457156868679e-06	2.1293036687263422e-07	3.890149945829662e-07	8.990994619788819e-07	0.0	8.976474111399839e-07	6.52549327508765e-07	5.400664497759804e-07	9.745273177061382e-07	4.077814487169972e-07	9.11566318070202e-07
GGGACAAGTTGGAATGGGGTTGCAGGGTTGGAAGTCTCAAGATTTTTTGTTC	1.9187652361952037e-06	1.5128038481075115e-06	1.191457156868679e-06	2.3422340355989765e-06	3.1121199566637297e-06	1.6697561436750665e-06	0.0	2.7619920342768736e-06	1.6313733187719125e-06	1.7552159617719364e-06	2.7070203269614945e-06	3.081015390306201e-06	2.17763064872326e-06
TTGCCAACCCTTAACTTGATTGGGAAAGTATAAAACATAAGGTTGTTAGTGT	7.994855150813349e-07	1.1636952677750088e-07	2.382914313737358e-07	6.387911006179026e-07	0.0	1.2844278028269743e-07	0.0	0.0	6.52549327508765e-08	0.0	0.0	1.8123619942977655e-07	0.0
CAAAAAATAGCAAAGAAATTTCATTATCCCTAAGAGTAAACCAAGTTGTATC	0.0	8.145866874425062e-07	2.382914313737358e-07	1.064651834363171e-06	1.2967166486098873e-06	1.7981989239577639e-06	0.0	1.5190956188522805e-06	1.6313733187719125e-06	1.2826578182179535e-06	1.1369485373238277e-06	1.9029800940126536e-06	9.622088912963244e-07
GTAGTAAATTTAAATTAAGTTCCAAGTAATCAAAAGTCAAGAGACTTTAGAA	0.0	0.0	0.0	0.0	0.0	3.2110695070674353e-07	0.0	0.0	1.9576479825262952e-07	0.0	0.0	2.7185429914466483e-07	0.0
CAGATAAGTCAAAATATCGTTGAAGGGTTGGAAGTCTCAAGATTTTTTGTTC	1.1192797211138688e-06	1.047325740997508e-06	2.382914313737358e-06	8.517214674905369e-07	7.780299891659324e-07	9.633208521202306e-07	0.0	6.214482077122965e-07	3.262746637543825e-07	2.700332248879902e-07	8.121060980884485e-07	4.530904985744414e-07	1.0128514645224467e-07
TCTAAAATACGTAACGTGATTGGTAAGTTGGAAGTCTCAAGATTTTTTGTTC	0.0	1.047325740997508e-06	9.531657254949432e-07	6.387911006179026e-07	9.077016540269211e-07	8.990994619788819e-07	0.0	5.523984068553747e-07	2.61019731003506e-07	2.700332248879902e-07	2.1656162615691957e-07	0.0	2.0257029290448933e-07
TGATTAAAAATTAATAGGTTTTGCTCAGTATAAAACATAAGGTTGTTAGTGT	0.0	0.0	0.0	0.0	0.0	0.0	0.0	4.1429880514153106e-07	1.9576479825262952e-07	2.700332248879902e-07	1.0828081307845979e-07	3.1716334900210894e-07	1.0128514645224467e-07
ACACCAACAAACAATGTGTTTCGCTATAATCAAAAGTCAAGAGACTTTAGAA	1.9187652361952037e-06	1.6291733748850124e-06	1.9063314509898863e-06	2.3422340355989765e-06	1.4912241459013704e-06	1.348649192968323e-06	0.0	2.3476932291353426e-06	2.1534127807789245e-06	2.565315636435907e-06	2.0031950419515063e-06	2.265452492872207e-06	1.2660643306530582e-06
ACGGTAAAATTCAAGCTATTTTCACATACATAACAAAAAAATCGATTGACAC	0.0	0.0	0.0	0.0	0.0	3.8532834084809225e-07	4.380335796542163e-06	6.904980085692183e-08	0.0	0.0	0.0	0.0	0.0
AATTCAAAAATTAATACCTTTATCCACTACGAAGACGCAACCAAATTGGTTA	6.076089914618145e-06	5.818476338875044e-06	4.0509543333535084e-06	8.943075408650636e-06	3.0472841242332352e-06	5.715703722580035e-06	4.380335796542163e-06	4.350137453986076e-06	5.024629821817491e-06	6.413289091089767e-06	4.872636588530691e-06	6.5245031794719555e-06	3.393052406150196e-06
CAACGAAGACGTAAACGTGTTTACGTGTTGGAAGTCTCAAGATTTTTTGTTC	2.5583536482602716e-06	2.211021008772517e-06	1.4297485882424148e-06	1.4905125681084395e-06	1.426388313470876e-06	2.440412825371251e-06	0.0	1.8643446231368897e-06	1.7618831842736656e-06	2.4978073302139094e-06	1.624212196176897e-06	1.1780352962935476e-06	1.1647791842008137e-06
CACGAAATATCGAATATCATTGATCTAGTATAAAACATAAGGTTGTTAGTGT	7.994855150813349e-07	4.654781071100035e-07	4.765828627474716e-07	6.387911006179026e-07	9.725374864574154e-07	4.4954973098944097e-07	4.380335796542163e-06	6.904980085692184e-07	7.178042602596416e-07	6.07574755997978e-07	8.121060980884485e-07	7.702538475765503e-07	7.596385983918349e-07
TTCGGAACCATGAAGGACGTTGGGCCGAAGCAACAGGCAAACCGATTATGTA	6.395884120650679e-06	7.214910660205055e-06	1.072311441181811e-05	6.387911006179026e-06	6.872598237632403e-06	4.5597187000357586e-06	4.380335796542163e-06	5.593033869410669e-06	3.850041032301714e-06	4.523056516873836e-06	4.0063900839030125e-06	3.1716334900210894e-06	4.659116736803255e-06
CGTTAAAGACTAAAGCGCCTTCGAGAGTACCAAGACAAAAAACTGTTATTTA	3.5177362663578734e-06	2.6764991158825202e-06	1.6680400196161506e-06	1.4905125681084395e-06	1.426388313470876e-06	2.1193058746645076e-06	0.0	1.311946216281515e-06	1.696628251522789e-06	1.6877076555499388e-06	1.1910889438630577e-06	1.4951986452956566e-06	1.3167069038791806e-06
CGAGCAATAAGTAAAATGGTTTTTGGCCATGAAAGAATAATGGTTTTATAGT	1.5989710301626697e-06	9.30956214220007e-07	1.9063314509898863e-06	1.4905125681084395e-06	2.2044183026368084e-06	2.1835272648058563e-06	0.0	2.554842631706108e-06	1.3703535877684066e-06	1.8902325742159315e-06	1.4076505700199772e-06	1.9029800940126536e-06	9.11566318070202e-07
ATTACAATCGGTAAATGTCTTGAATAGTTGGAAGTCTCAAGATTTTTTGTTC	2.8781478542928055e-06	1.978281955217515e-06	2.621205745111094e-06	5.323259171815855e-06	1.8154033080538422e-06	2.440412825371251e-06	0.0	2.485792830849186e-06	2.1534127807789245e-06	2.4978073302139094e-06	1.6783526027161267e-06	2.0842162934424303e-06	2.17763064872326e-06
AGTTCAAGAGTTAAATTCGTTTGTTTGTTGGAAGTCTCAAGATTTTTTGTTC	1.7588681331789367e-06	1.5128038481075115e-06	1.9063314509898863e-06	1.916373301853708e-06	2.2044183026368084e-06	1.8624203140991125e-06	0.0	1.5190956188522805e-06	1.5661183860210362e-06	2.3627907177699146e-06	2.598739513883035e-06	2.3560705925870953e-06	2.126988075497138e-06
ATATCAATTGGCAACCACTTTACACGAGTATAAAACATAAGGTTGTTAGTGT	0.0	0.0	0.0	0.0	0.0	0.0	0.0	0.0	0.0	6.07574755997978e-07	5.414040653922989e-07	9.061809971488828e-08	0.0
TTGTAAAAGGGAAAATAGATTAACCAAGCCGAATGGATAACTAATTTAGGTG	0.0	5.818476338875044e-07	9.531657254949432e-07	2.1293036687263422e-07	0.0	0.0	1.3141007389626488e-05	0.0	0.0	0.0	2.1656162615691957e-07	0.0	1.0128514645224467e-07
AAGCAAACTAGTAACGATTTTAGGCGAGTATAAAACATAAGGTTGTTAGTGT	1.1192797211138688e-06	3.4910858033250264e-07	1.191457156868679e-06	8.517214674905369e-07	2.593433297219775e-07	9.633208521202306e-07	0.0	3.452490042846092e-07	1.9576479825262952e-07	7.425913684419731e-07	7.038252850099886e-07	5.890176481467738e-07	5.064257322612233e-07
AACGAAACAATCAAAATTCTTTATCCTAATCAAAAGTCAAGAGACTTTAGAA	2.5583536482602716e-06	3.258346749770025e-06	1.9063314509898863e-06	3.193955503089513e-06	2.5285974647892805e-06	3.082626726784738e-06	8.760671593084326e-06	2.900091635990717e-06	2.61019731003506e-06	2.092757492881924e-06	2.057335448490736e-06	3.307560639593422e-06	2.3295583684016273e-06
AGTAAAAATTTAAAATGCCTTTGCTTGAAGCAACAGGCAAACCGATTATGTA	7.994855150813349e-07	1.5128038481075115e-06	1.4297485882424148e-06	1.916373301853708e-06	1.03737331888791e-06	1.1559850225442768e-06	0.0	1.242896415424593e-06	6.52549327508765e-07	6.750830622199756e-07	0.0	6.79635747861662e-07	1.51927719678367e-07
CCCCAAAATCAAAACATGTTATGGTACCATGAAAGAATAATGGTTTTATAGT	0.0	0.0	0.0	0.0	0.0	0.0	0.0	0.0	0.0	3.375415311099878e-07	1.0828081307845979e-07	1.3592714957233241e-07	2.0257029290448933e-07
CTCCAAATCGGCAACGCTCTTTTTTGAGTATAAAACATAAGGTTGTTAGTGT	0.0	0.0	0.0	0.0	3.241791621524718e-07	0.0	0.0	0.0	0.0	0.0	0.0	0.0	0.0
TACATAAATGTTAACGAGTTTCTGGTTCAACAAGCACTAAGTCGTTTAGTAT	1.4390739271464027e-06	0.0	2.382914313737358e-07	0.0	0.0	0.0	0.0	0.0	0.0	0.0	0.0	0.0	0.0
TCGGGAATAGTTAAAGCTCTTAGCAAGAAGCAACAGGCAAACCGATTATGTA	2.2385594422277376e-06	1.861912428440014e-06	1.6680400196161506e-06	2.981025136216879e-06	2.269254135067303e-06	1.7981989239577639e-06	0.0	1.6571952205661242e-06	1.6313733187719125e-06	1.215149511995956e-06	1.7324930092553566e-06	1.359271495723324e-06	9.622088912963244e-07
TAATAAAGGTAAACTTGTTTGGAAAAGTACCAAGACAAAAAACTGTTATTTA	0.0	0.0	0.0	0.0	0.0	3.2110695070674353e-07	0.0	6.904980085692183e-08	1.30509865501753e-07	6.750830622199755e-08	0.0	4.530904985744414e-08	5.064257322612233e-08
TTAGAAAATACGAAGGAGTTTACATTAGTATAAAACATAAGGTTGTTAGTGT	0.0	0.0	0.0	0.0	0.0	3.2110695070674353e-07	0.0	3.452490042846092e-07	3.262746637543825e-07	4.7255814355398287e-07	2.7070203269614945e-07	4.077814487169972e-07	1.51927719678367e-07
ACGGAAATCTGTAAGCTGGTTTGTGAGTTGGAAGTCTCAAGATTTTTTGTTC	0.0	0.0	0.0	0.0	5.835224918744493e-07	3.2110695070674353e-07	0.0	0.0	1.30509865501753e-07	0.0	0.0	4.530904985744414e-08	0.0
GGGCGAAAGTGGAAATAGATTCACTTGTTGGAAGTCTCAAGATTTTTTGTTC	0.0	6.982171606650053e-07	0.0	4.2586073374526844e-07	3.241791621524718e-07	3.2110695070674353e-07	0.0	7.595478094261403e-07	1.4356085205192831e-06	1.2826578182179535e-06	1.570071789637667e-06	1.2686533960084358e-06	1.063494037748569e-06
GTTGGAACTGTCAATCATGTTGTTGATCCTAAAACACAAACCCCATTCTGGG	0.0	0.0	0.0	0.0	0.0	0.0	0.0	0.0	0.0	0.0	0.0	2.265452492872207e-07	4.55783159035101e-07
CTTGTAATTGTGAACTGCGTTTGGAAGAAGCAACAGGCAAACCGATTATGTA	0.0	0.0	0.0	0.0	1.1022091513184042e-06	4.4954973098944097e-07	0.0	6.904980085692184e-07	4.567845292561355e-07	6.750830622199756e-07	2.1656162615691957e-07	4.530904985744414e-07	2.5321286613061163e-07
AGCTCAAAATCAAAGACTATTGCACTGTACCAAGACAAAAAACTGTTATTTA	1.5989710301626697e-06	2.3273905355500175e-06	1.4297485882424148e-06	2.5551644024716105e-06	2.0099108053453253e-06	1.6697561436750665e-06	0.0	2.3476932291353426e-06	1.4356085205192831e-06	1.4851827368839463e-06	3.7898284577460927e-07	8.608719472914386e-07	1.215421757426936e-06
AATAAAAGCTTCAAGATAATTCAAGTAGTATAAAACATAAGGTTGTTAGTGT	0.0	0.0	0.0	0.0	3.241791621524718e-07	1.9266417042404613e-07	0.0	6.904980085692183e-08	0.0	0.0	0.0	0.0	0.0
ATCATAATATATAACGCTCTTTCATTGTTGGAAGTCTCAAGATTTTTTGTTC	0.0	8.145866874425062e-07	1.4297485882424148e-06	1.2775822012358053e-06	1.231880816179393e-06	2.1835272648058563e-06	0.0	2.900091635990717e-06	2.7407071755368132e-06	2.7003322488799024e-06	2.8153011400399544e-06	2.220143443014763e-06	2.3802009416277497e-06
GTGCCAAGCAACAATTGTGTTAGCTTGCCAAAATTGGCAACCCCATTTTACG	0.0	5.818476338875044e-07	7.148742941212074e-07	0.0	0.0	0.0	0.0	0.0	0.0	0.0	1.0828081307845979e-07	0.0	0.0
GTAGCAAAAGGTAAATTCGTTTTCTAAGTATAAAACATAAGGTTGTTAGTGT	0.0	0.0	0.0	0.0	0.0	3.2110695070674353e-07	0.0	3.452490042846092e-07	0.0	0.0	0.0	0.0	0.0
ATGTCAAATTTCAACTGACTTTATTAGTTGGAAGTCTCAAGATTTTTTGTTC	2.8781478542928055e-06	2.211021008772517e-06	1.9063314509898863e-06	2.129303668726342e-06	2.463761632358786e-06	2.1193058746645076e-06	0.0	2.485792830849186e-06	2.7407071755368132e-06	1.957740880437929e-06	3.031862766196874e-06	2.1295253432998745e-06	2.481486088079994e-06
CAAGTAATAATGAAGCCGGTTGGCCTTAATCAAAAGTCAAGAGACTTTAGAA	9.593826180976018e-07	1.7455429016625133e-06	4.765828627474716e-07	1.2775822012358053e-06	9.725374864574154e-07	1.2844278028269741e-06	0.0	2.0714940257076553e-07	1.2398437222666536e-06	6.07574755997978e-07	4.872636588530691e-07	1.359271495723324e-06	8.102811716179573e-07
AAGCAAACTGATAAAACTTTTTAATTGTTGGAAGTCTCAAGATTTTTTGTTC	0.0	9.30956214220007e-07	2.382914313737358e-07	1.064651834363171e-06	3.890149945829662e-07	1.9266417042404613e-07	0.0	5.523984068553747e-07	7.178042602596416e-07	7.425913684419731e-07	9.745273177061382e-07	7.702538475765503e-07	7.596385983918349e-07
TGATTAACAAGTAACTCTTTTCGAATAGTATAAAACATAAGGTTGTTAGTGT	7.994855150813349e-07	1.047325740997508e-06	4.765828627474716e-07	6.387911006179026e-07	9.077016540269211e-07	3.8532834084809225e-07	0.0	4.1429880514153106e-07	3.262746637543825e-07	6.750830622199755e-08	1.0828081307845979e-07	3.1716334900210894e-07	5.064257322612233e-08
ACACCAATAAGTAATTGTGTTGCAATGTTGGAAGTCTCAAGATTTTTTGTTC	5.756295708585611e-06	4.771150597877536e-06	4.0509543333535084e-06	8.943075408650636e-06	7.261613232215369e-06	5.651482332438687e-06	0.0	4.90253586084145e-06	4.567845292561355e-06	5.130631272871814e-06	4.0605304904422424e-06	4.530904985744414e-06	3.6969078455069303e-06
TTCATAAGCTTTAAAGACTTTACCGTAGTATAAAACATAAGGTTGTTAGTGT	0.0	0.0	0.0	1.7034429349810738e-06	9.725374864574154e-07	9.633208521202306e-07	0.0	9.666972119969058e-07	1.1093338567649005e-06	7.425913684419731e-07	9.745273177061382e-07	9.96799096863771e-07	5.064257322612233e-07
GATATAAAATGTAATACAGTTATTTTGTTGGAAGTCTCAAGATTTTTTGTTC	0.0	1.1636952677750087e-06	0.0	1.916373301853708e-06	7.13194156735438e-07	1.2202064126856255e-06	0.0	1.1047968137107493e-06	1.6313733187719125e-06	1.1476412057739585e-06	1.570071789637667e-06	1.9029800940126536e-06	1.367349477105303e-06
CAGTGAACATAGAAGAGGTTTTCGCAGTTGGAAGTCTCAAGATTTTTTGTTC	2.3984565452440046e-06	2.211021008772517e-06	3.336080039232301e-06	2.129303668726342e-06	3.306627453955213e-06	2.1835272648058563e-06	0.0	2.900091635990717e-06	2.349177579031554e-06	2.7678405551018996e-06	2.3280374811868854e-06	2.62792489173176e-06	2.3295583684016273e-06
AATTAAACTTTCAATCTTATTTGACGGAAGCAACAGGCAAACCGATTATGTA	5.27660439953681e-06	3.4910858033250266e-06	4.52753719610098e-06	2.981025136216879e-06	3.306627453955213e-06	2.889962556360692e-06	0.0	2.416743029992264e-06	4.111060763305219e-06	4.185514985763848e-06	2.9235819531184143e-06	1.8576710441552097e-06	2.7853415274367283e-06
GTTATAACTTCAAAGCGCTTTTTACTGTTGGAAGTCTCAAGATTTTTTGTTC	9.593826180976018e-07	1.047325740997508e-06	2.382914313737358e-07	2.7680947693442446e-06	7.780299891659324e-07	7.064352915548358e-07	0.0	1.0357470128538276e-06	1.8923930497754186e-06	2.2277741053259193e-06	1.1369485373238277e-06	1.0874171965786593e-06	1.3167069038791806e-06
TCAGGAAATTTCAAGGGACTTTTGCAAGTATAAAACATAAGGTTGTTAGTGT	7.994855150813349e-07	9.30956214220007e-07	9.531657254949432e-07	1.2775822012358053e-06	3.241791621524718e-07	8.990994619788819e-07	0.0	2.0714940257076553e-07	3.262746637543825e-07	4.7255814355398287e-07	1.624212196176897e-07	5.890176481467738e-07	2.0257029290448933e-07
GTGCTAAACCGGAGATAGTTAGGATAGTTGGAAGTCTCAAGATTTTTTGTTC	0.0	0.0	0.0	0.0	4.5385082701346056e-07	3.8532834084809225e-07	0.0	3.452490042846092e-07	1.9576479825262952e-07	6.07574755997978e-07	2.1656162615691957e-07	4.530904985744414e-08	2.5321286613061163e-07
TAACAAAGCTATAAGAGTATTGTATTAGTATAAAACATAAGGTTGTTAGTGT	0.0	0.0	0.0	0.0	5.18686659443955e-07	1.0917636324029281e-06	0.0	4.833486059984529e-07	2.61019731003506e-07	6.750830622199756e-07	4.3312325231383915e-07	6.343266980042179e-07	4.55783159035101e-07
TGTCCAATTATGAAGAGCTTTGGTTGAGTATAAAACATAAGGTTGTTAGTGT	0.0	5.818476338875044e-07	1.191457156868679e-06	2.129303668726342e-06	9.725374864574154e-07	1.1559850225442768e-06	0.0	1.6571952205661242e-06	1.4356085205192831e-06	1.0801328995519608e-06	5.414040653922989e-07	1.31396244586588e-06	5.064257322612233e-07
TGCGCAAAGGTTAATTAAATTAGGTAGAAGCAACAGGCAAACCGATTATGTA	1.5989710301626697e-06	4.654781071100035e-07	4.765828627474716e-07	8.517214674905369e-07	1.3615524810403818e-06	8.348780718375333e-07	0.0	1.1047968137107493e-06	7.178042602596416e-07	6.07574755997978e-07	7.038252850099886e-07	4.530904985744414e-07	9.11566318070202e-07
TTTAAAACAAGTAAACTTCTTGAAAATAATCAAAAGTCAAGAGACTTTAGAA	1.2791768241301358e-06	5.818476338875044e-07	2.382914313737358e-07	1.4905125681084395e-06	7.780299891659324e-07	8.990994619788819e-07	4.380335796542163e-06	9.666972119969058e-07	1.2398437222666536e-06	6.750830622199756e-07	6.496848784707588e-07	9.96799096863771e-07	5.570683054873456e-07
CCTCGAATTGCGAATCGAATTTAACAGTTGGAAGTCTCAAGATTTTTTGTTC	7.994855150813348e-06	8.262236401202563e-06	5.9572857843433954e-06	5.536189538688489e-06	9.401195702421682e-06	8.220337938092636e-06	0.0	6.628780882264497e-06	9.33145538337534e-06	7.020863847087746e-06	1.028667724245368e-05	1.0692935766356816e-05	1.0179157218450588e-05
TCATGAAACAACAATCAACTTGGTAGGTTGGAAGTCTCAAGATTTTTTGTTC	0.0	0.0	0.0	0.0	6.483583243049436e-07	7.064352915548358e-07	0.0	1.1738466145676713e-06	1.174588789515777e-06	1.2826578182179535e-06	4.3312325231383915e-07	1.1780352962935476e-06	9.11566318070202e-07
AATCTAAGTTTAAACATCATTCTAGCGTTGGAAGTCTCAAGATTTTTTGTTC	0.0	0.0	0.0	0.0	0.0	0.0	0.0	5.523984068553747e-07	5.22039462007012e-07	1.350166124439951e-07	6.496848784707588e-07	3.624723988595531e-07	3.03855439356734e-07
AAAATAAGCTTTAATATTTTTAAACGCTACGAAGACGCAACCAAATTGGTTA	2.2385594422277376e-06	2.5601295891050193e-06	1.191457156868679e-06	1.7034429349810738e-06	2.0099108053453253e-06	3.2110695070674353e-06	0.0	3.1072410385614826e-06	4.176315696056096e-06	3.03787377998989e-06	2.652879920422265e-06	3.7153420883104194e-06	2.278915795175505e-06
TTGCAAATTGCCAAGTTAGTTAGTCTTCCTAAAACACAAACCCCATTCTGGG	0.0	0.0	0.0	0.0	0.0	0.0	0.0	0.0	0.0	0.0	0.0	0.0	2.5321286613061163e-07
GCTAAAACTGCAAAGAATTTTTATCGGTACCAAGACAAAAAACTGTTATTTA	3.5177362663578734e-06	4.538411544322534e-06	2.382914313737358e-06	2.7680947693442446e-06	3.890149945829662e-06	4.688161480318456e-06	0.0	5.731133471124512e-06	5.089884754568367e-06	5.6706977226477945e-06	4.9809174016091505e-06	5.119922633891187e-06	4.1020484313159084e-06
GTAAAAACGATGAAGGCCCTTTAGTTAGTATAAAACATAAGGTTGTTAGTGT	0.0	0.0	0.0	0.0	0.0	3.2110695070674353e-07	0.0	1.3809960171384367e-07	0.0	0.0	0.0	0.0	0.0
TATCCAAACCCTAATGGAATTCCGTTGAAGCAACAGGCAAACCGATTATGTA	9.593826180976018e-07	1.3964343213300106e-06	2.382914313737358e-06	6.387911006179026e-07	8.428658215964267e-07	5.137711211307897e-07	0.0	4.1429880514153106e-07	1.30509865501753e-07	2.700332248879902e-07	1.624212196176897e-07	1.3592714957233241e-07	4.55783159035101e-07
AACGTAAACATCAAAGCTTTTAAGGCGAAGCAACAGGCAAACCGATTATGTA	3.3578391633416064e-06	3.258346749770025e-06	7.863617235333282e-06	3.193955503089513e-06	4.7330157674260884e-06	3.6606192380568764e-06	0.0	4.212037852272232e-06	4.633100225312232e-06	6.07574755997978e-06	3.464986018510713e-06	3.4434877891657544e-06	4.304618724220398e-06
CTGTAAATACCAAAACTTATTATAATGTTGGAAGTCTCAAGATTTTTTGTTC	0.0	0.0	0.0	1.4905125681084395e-06	4.5385082701346056e-07	1.0275422422615795e-06	0.0	7.595478094261403e-07	3.9152959650525905e-07	2.0252491866599267e-07	7.038252850099886e-07	7.249447977191062e-07	4.55783159035101e-07
GACCGAAGGTGCAATTGGCTTGTCTGGTTGGAAGTCTCAAGATTTTTTGTTC	1.1192797211138688e-06	9.30956214220007e-07	9.531657254949432e-07	1.7034429349810738e-06	1.426388313470876e-06	1.348649192968323e-06	0.0	1.4500458179953585e-06	1.5661183860210362e-06	5.400664497759804e-07	8.121060980884485e-07	4.983995484318855e-07	1.5699197700097923e-06
AGTGAAAGGGAAAAATTACTTCCGCGAGTATAAAACATAAGGTTGTTAGTGT	9.593826180976018e-07	1.1636952677750087e-06	0.0	6.387911006179026e-07	9.077016540269211e-07	1.348649192968323e-06	0.0	1.1738466145676713e-06	7.830591930105181e-07	6.07574755997978e-07	8.121060980884485e-07	8.608719472914386e-07	1.1647791842008137e-06
GGGTCAATCAGGAAGTGAATTCACAGCTACGAAGACGCAACCAAATTGGTTA	7.994855150813349e-07	1.7455429016625133e-06	9.531657254949432e-07	4.2586073374526844e-07	7.13194156735438e-07	1.0917636324029281e-06	0.0	6.904980085692184e-07	4.567845292561355e-07	8.776079808859682e-07	1.0828081307845978e-06	1.359271495723324e-06	7.089960251657127e-07
TCCGAAATTCAGAAAAGGGTTAGTGGGTTGGAAGTCTCAAGATTTTTTGTTC	1.2791768241301358e-06	1.6291733748850124e-06	1.4297485882424148e-06	1.2775822012358053e-06	8.428658215964267e-07	2.1835272648058563e-06	4.380335796542163e-06	1.3809960171384368e-06	1.3703535877684066e-06	1.1476412057739585e-06	1.028667724245368e-06	1.4498895954382124e-06	8.609237448440796e-07
TCGATAATCTCAAAGACAATTTGTCTGAAGCAACAGGCAAACCGATTATGTA	1.2791768241301358e-06	6.982171606650053e-07	9.531657254949432e-07	8.517214674905369e-07	8.428658215964267e-07	3.8532834084809225e-07	0.0	6.904980085692184e-07	3.9152959650525905e-07	5.400664497759804e-07	4.872636588530691e-07	4.077814487169972e-07	2.5321286613061163e-07
CACATAACCTTCAATTACTTTGCTCCAGTATAAAACATAAGGTTGTTAGTGT	0.0	5.818476338875044e-07	0.0	4.2586073374526844e-07	1.03737331888791e-06	2.5688556056539487e-07	0.0	2.7619920342768734e-07	1.30509865501753e-07	6.750830622199755e-08	1.0828081307845979e-07	4.530904985744414e-08	5.064257322612233e-08
TTTTCAATAGGCAAGGGAATTTGAACTCCTAAAACACAAACCCCATTCTGGG	0.0	0.0	0.0	0.0	0.0	0.0	0.0	0.0	0.0	0.0	0.0	0.0	3.03855439356734e-07
TCTCTAACGCGGAATCTCGTTTGTGTGAAGCAACAGGCAAACCGATTATGTA	3.5177362663578734e-06	4.072933437212531e-06	2.621205745111094e-06	3.193955503089513e-06	1.1022091513184042e-06	1.4770919732510203e-06	0.0	2.002444224850733e-06	1.1093338567649005e-06	1.6877076555499388e-06	7.038252850099886e-07	9.514900470063268e-07	1.1647791842008137e-06
TGCAGAACTCTAAACTTGGTTAAGTGGTTGGAAGTCTCAAGATTTTTTGTTC	9.593826180976018e-07	2.3273905355500175e-07	7.148742941212074e-07	1.064651834363171e-06	9.077016540269211e-07	9.633208521202306e-07	0.0	5.523984068553747e-07	6.52549327508765e-07	6.750830622199756e-07	5.414040653922989e-07	7.249447977191062e-07	5.064257322612233e-07
ACCTAAACAAGGAAGACTTTTATCGAGTTGGAAGTCTCAAGATTTTTTGTTC	0.0	0.0	0.0	0.0	0.0	0.0	0.0	4.1429880514153106e-07	3.262746637543825e-07	4.7255814355398287e-07	1.624212196176897e-07	4.530904985744414e-07	1.0128514645224467e-07
AACATAAGAAATAACGGGCTTAGTATGTTGGAAGTCTCAAGATTTTTTGTTC	2.3984565452440046e-06	2.6764991158825202e-06	1.9063314509898863e-06	1.2775822012358053e-06	2.139582470206314e-06	1.6055347535337177e-06	0.0	2.071494025707655e-06	2.4144325117824306e-06	1.4851827368839463e-06	1.4617909765592071e-06	1.1327262464361035e-06	1.4686346235575475e-06
AATCGAAGGCGGAAGATTGTTCTCGCGTTGGAAGTCTCAAGATTTTTTGTTC	7.994855150813349e-07	8.145866874425062e-07	4.765828627474716e-07	8.517214674905369e-07	7.13194156735438e-07	1.2844278028269743e-07	0.0	8.976474111399839e-07	3.9152959650525905e-07	6.07574755997978e-07	3.248424392353794e-07	2.265452492872207e-07	2.0257029290448933e-07
TTTCTAAGGTCCAAGTAAATTGGTACGTACCAAGACAAAAAACTGTTATTTA	7.994855150813349e-07	9.30956214220007e-07	9.531657254949432e-07	6.387911006179026e-07	1.1670449837488987e-06	1.6055347535337177e-06	0.0	8.285976102830621e-07	7.178042602596416e-07	8.100996746639707e-07	6.496848784707588e-07	9.514900470063268e-07	3.03855439356734e-07
TTGTAAAACTCGAAGGATTTTCGTCACTACGAAGACGCAACCAAATTGGTTA	8.47454645986215e-06	9.42593166897757e-06	1.1199697274565583e-05	5.962050272433758e-06	6.872598237632403e-06	4.9450470408838506e-06	4.380335796542163e-06	6.559731081407575e-06	6.133963678582392e-06	7.898471827973715e-06	5.738883093158369e-06	5.980794581182626e-06	6.938032531978759e-06
CCAAAAACATACAAACGCATTAATTGGTACCAAGACAAAAAACTGTTATTTA	0.0	0.0	0.0	0.0	0.0	5.137711211307897e-07	0.0	0.0	0.0	0.0	0.0	0.0	0.0
GCGGGAAAGAATAATCGGGTTGGAAGGTTGGAAGTCTCAAGATTTTTTGTTC	0.0	1.6291733748850124e-06	1.9063314509898863e-06	2.1293036687263422e-07	5.18686659443955e-07	8.990994619788819e-07	0.0	8.285976102830621e-07	6.52549327508765e-07	7.425913684419731e-07	9.203869111669082e-07	6.343266980042179e-07	9.11566318070202e-07
GCCCCAAATTTCAAATGTTTTAAGCGGTTGGAAGTCTCAAGATTTTTTGTTC	0.0	2.3273905355500175e-06	9.531657254949432e-07	1.4905125681084395e-06	2.7879407945112576e-06	1.6055347535337177e-06	4.380335796542163e-06	2.3476932291353426e-06	1.827138117024542e-06	2.7678405551018996e-06	1.8949142288730464e-06	1.0421081467212152e-06	1.367349477105303e-06
ACTTAAATGTGTAAGTAGATTGCGGAGAAGCAACAGGCAAACCGATTATGTA	4.477118884455475e-06	3.141977222992524e-06	3.8126629019797727e-06	2.5551644024716105e-06	1.8802391404843367e-06	1.0917636324029281e-06	0.0	1.1738466145676713e-06	9.788239912631475e-07	1.6877076555499388e-06	2.1114758550299657e-06	1.1327262464361035e-06	1.823132636140404e-06
TGGAAAAGGTACAAATTGGTTGTATGGTTGGAAGTCTCAAGATTTTTTGTTC	0.0	5.818476338875044e-07	4.765828627474716e-07	8.517214674905369e-07	3.241791621524718e-07	5.137711211307897e-07	0.0	9.666972119969058e-07	5.22039462007012e-07	1.0126245933299634e-06	3.248424392353794e-07	1.8123619942977655e-07	7.089960251657127e-07
ACGCAAATAATTAACTCGTTTACTTGGTACCAAGACAAAAAACTGTTATTTA	1.535012188956163e-05	1.3498865106190103e-05	1.1676280137313054e-05	1.0220657609886442e-05	9.66053903214366e-06	8.669887669082076e-06	0.0	1.4431408379096664e-05	9.918749778133228e-06	1.0936345607963604e-05	1.0773940901306749e-05	1.2731843009941802e-05	1.1698434415234258e-05
GATAAAAGCAATAATGACATTATCACAGTATAAAACATAAGGTTGTTAGTGT	0.0	9.30956214220007e-07	7.148742941212074e-07	6.387911006179026e-07	4.5385082701346056e-07	7.064352915548358e-07	0.0	4.1429880514153106e-07	3.262746637543825e-07	6.750830622199756e-07	3.7898284577460927e-07	9.061809971488828e-08	0.0
TCGCAAAAGGATAAAGGTGTTCTGTGTCACAAAATTACAACACTGTTTCGTT	0.0	0.0	0.0	0.0	0.0	0.0	0.0	0.0	0.0	0.0	0.0	2.265452492872207e-07	3.5449801258285633e-07
GCAATAAAGGAAAACGCCATTTTAGCGTTGGAAGTCTCAAGATTTTTTGTTC	0.0	0.0	0.0	0.0	5.835224918744493e-07	5.779925112721384e-07	0.0	6.904980085692184e-07	3.262746637543825e-07	5.400664497759804e-07	8.662465046276783e-07	6.79635747861662e-07	5.064257322612233e-07
TGAAGAATGGCCAACCATGTTAGACTTCCCTAAGAGTAAACCAAGTTGTATC	1.5989710301626697e-06	1.1636952677750087e-06	1.9063314509898863e-06	6.387911006179026e-07	7.13194156735438e-07	2.247748654947205e-06	0.0	1.5190956188522805e-06	1.5661183860210362e-06	1.3501661244399512e-06	1.1369485373238277e-06	1.7670529444403214e-06	1.1647791842008137e-06
TGCCTAACTGTTAAATTACTTGGCCGGAAGCAACAGGCAAACCGATTATGTA	0.0	0.0	0.0	0.0	1.3615524810403818e-06	7.064352915548358e-07	0.0	4.833486059984529e-07	7.178042602596416e-07	1.0126245933299634e-06	1.8407738223338165e-06	1.2233443461509916e-06	1.3167069038791806e-06
GACGAAAACCAAAACCTACTTGAAAGAGTATAAAACATAAGGTTGTTAGTGT	0.0	0.0	0.0	0.0	0.0	0.0	0.0	0.0	3.9152959650525905e-07	4.0504983733198533e-07	2.7070203269614945e-07	3.1716334900210894e-07	1.0128514645224467e-07
TAACGAAATAAAAATTTGATTATATTGAAGCAACAGGCAAACCGATTATGTA	0.0	0.0	0.0	0.0	0.0	7.064352915548358e-07	0.0	1.3809960171384367e-07	5.872943947578885e-07	2.700332248879902e-07	4.3312325231383915e-07	4.530904985744414e-07	1.0128514645224467e-07
TAAACAAGATCTACCCGGTTTTCATGGTTGGAAGTCTCAAGATTTTTTGTTC	0.0	0.0	0.0	0.0	3.890149945829662e-07	6.422139014134872e-08	0.0	1.3809960171384367e-07	0.0	6.750830622199755e-08	1.0828081307845979e-07	0.0	5.064257322612233e-08
GATGCAACGAGCAATGGGCTTGGACCCAGATAAATAACAAATCAATTTACTC	1.1192797211138688e-06	1.5128038481075115e-06	7.148742941212074e-07	2.1293036687263422e-07	1.945074972914831e-07	3.2110695070674353e-07	0.0	1.3809960171384367e-07	3.262746637543825e-07	1.350166124439951e-07	2.1656162615691957e-07	0.0	0.0
ACGGAAACCTAGAAGCGGGTTGGGCGGTACCAAGACAAAAAACTGTTATTTA	0.0	0.0	0.0	0.0	0.0	0.0	0.0	0.0	6.52549327508765e-07	4.0504983733198533e-07	4.872636588530691e-07	4.530904985744414e-08	2.5321286613061163e-07
GATAAAATCTCTAACTCACTTAGGGACCATGAAAGAATAATGGTTTTATAGT	1.1192797211138688e-06	8.145866874425062e-07	1.6680400196161506e-06	2.1293036687263422e-07	9.725374864574154e-07	7.064352915548358e-07	0.0	4.833486059984529e-07	7.178042602596416e-07	8.100996746639707e-07	4.3312325231383915e-07	5.890176481467738e-07	4.55783159035101e-07
CGTCCAAAGGAGAACGTTTTTGGCTCGTTGGAAGTCTCAAGATTTTTTGTTC	3.837530472390407e-06	2.909238169437522e-06	5.0041200588484515e-06	3.193955503089513e-06	4.538508270134606e-06	5.073489821166548e-06	0.0	4.557286856556841e-06	3.91529596505259e-06	4.523056516873836e-06	4.656074962373771e-06	4.530904985744414e-06	4.912329602933866e-06
ATTTTAACACTTAACGTCCTTCTGGAGTTGGAAGTCTCAAGATTTTTTGTTC	3.837530472390407e-06	6.051215392430046e-06	4.289245764727245e-06	5.749119905561124e-06	7.067105734923886e-06	4.623940090177107e-06	4.380335796542163e-06	6.490681280550653e-06	5.285649552820997e-06	5.468172803981802e-06	6.009585125854518e-06	5.074613584033743e-06	4.608474163577132e-06
GAGGCAAATTCTAAAATTCTATTCTAAGTATAAAACATAAGGTTGTTAGTGT	0.0	5.818476338875044e-07	0.0	2.1293036687263422e-07	1.2967166486098874e-07	5.779925112721384e-07	0.0	4.833486059984529e-07	3.262746637543825e-07	1.350166124439951e-07	5.4140406539229893e-08	1.8123619942977655e-07	2.5321286613061163e-07
AATCTAAATTTTAAAGTATTTAACCGGAAGCAACAGGCAAACCGATTATGTA	0.0	0.0	0.0	0.0	3.890149945829662e-07	3.2110695070674353e-07	0.0	4.1429880514153106e-07	1.30509865501753e-07	2.0252491866599267e-07	2.7070203269614945e-07	4.530904985744414e-08	1.0128514645224467e-07
GTCCCAACTCGAAAATTAATTTTTGTAGTATAAAACATAAGGTTGTTAGTGT	7.994855150813349e-07	4.654781071100035e-07	2.382914313737358e-07	1.7034429349810738e-06	1.03737331888791e-06	3.2110695070674353e-07	0.0	6.904980085692183e-08	0.0	0.0	0.0	0.0	0.0
CACTAAAAGGCGAAAGTTATTTCTAGTAATCAAAAGTCAAGAGACTTTAGAA	0.0	0.0	0.0	0.0	4.5385082701346056e-07	1.9266417042404613e-07	0.0	3.452490042846092e-07	0.0	2.700332248879902e-07	3.248424392353794e-07	2.7185429914466483e-07	0.0
GTCCAAAAGATAAAGAGACTTTGATTGTTGGAAGTCTCAAGATTTTTTGTTC	2.5583536482602716e-06	2.094651481995016e-06	1.4297485882424148e-06	1.916373301853708e-06	1.1670449837488987e-06	2.697298385936646e-06	0.0	1.8643446231368897e-06	1.957647982526295e-06	1.5526910431059437e-06	1.515931383098437e-06	9.514900470063268e-07	1.2660643306530582e-06
TTCACAACTGGAAAAATACTTGATTGGAAGCAACAGGCAAACCGATTATGTA	1.1192797211138688e-06	2.3273905355500175e-06	4.289245764727245e-06	1.916373301853708e-06	2.852776626941752e-06	2.5046342155125996e-06	8.760671593084326e-06	3.9358386488445445e-06	5.285649552820997e-06	4.320531598207843e-06	7.200674069717576e-06	4.712141185174191e-06	7.596385983918349e-06
TGAAGAAAAGGAAAAGGATTTGGAACGTTGGAAGTCTCAAGATTTTTTGTTC	0.0	0.0	0.0	0.0	4.5385082701346056e-07	0.0	0.0	6.904980085692183e-08	1.30509865501753e-07	3.375415311099878e-07	0.0	4.530904985744414e-08	5.064257322612233e-08
AATTAAAACGGTAATTGTATTCGGTAGTTGGAAGTCTCAAGATTTTTTGTTC	0.0	6.982171606650053e-07	2.1446228823636223e-06	2.1293036687263422e-07	7.780299891659324e-07	1.9266417042404613e-07	0.0	5.523984068553747e-07	8.483141257613945e-07	5.400664497759804e-07	1.8407738223338165e-06	7.249447977191062e-07	9.11566318070202e-07
TGCAAAACTCTAAATGGGATTGAAGGGAAGCAACAGGCAAACCGATTATGTA	0.0	1.2800647945525097e-06	0.0	6.387911006179026e-07	1.2967166486098874e-07	1.2844278028269743e-07	0.0	6.904980085692183e-08	3.9152959650525905e-07	6.750830622199755e-08	3.248424392353794e-07	1.3592714957233241e-07	1.0128514645224467e-07
GAGTAAAACTATAAGTCAGTTAGCATCCATGAAAGAATAATGGTTTTATAGT	0.0	0.0	0.0	0.0	3.890149945829662e-07	6.422139014134872e-08	0.0	5.523984068553747e-07	1.9576479825262952e-07	2.0252491866599267e-07	3.7898284577460927e-07	3.1716334900210894e-07	1.51927719678367e-07
TACCTAACCCAGAAATCCATTCCACAGTTGGAAGTCTCAAGATTTTTTGTTC	0.0	1.2800647945525097e-06	7.148742941212074e-07	6.387911006179026e-07	4.5385082701346056e-07	8.348780718375333e-07	0.0	1.1738466145676713e-06	6.52549327508765e-07	8.100996746639707e-07	1.624212196176897e-07	1.3592714957233241e-07	5.064257322612233e-08
TAACAAACAAAGAATTCGCTTTGGATGTTGGAAGTCTCAAGATTTTTTGTTC	2.5583536482602716e-06	3.723824856880028e-06	4.52753719610098e-06	3.6198162368347815e-06	3.306627453955213e-06	2.055084484523159e-06	4.380335796542163e-06	2.62389243256303e-06	1.827138117024542e-06	1.822724267993934e-06	1.624212196176897e-06	2.310761542729651e-06	1.6205623432359146e-06
GCATCAAACCAAAATAAATTTTGGCTCATTCAAACACGAATCGCTTTCTTAG	0.0	5.818476338875044e-07	2.621205745111094e-06	2.1293036687263422e-07	0.0	0.0	8.760671593084326e-06	6.904980085692183e-08	0.0	0.0	0.0	0.0	5.064257322612233e-08
CTGGAAAATTTTAAAATGATTGTATAAGTATAAAACATAAGGTTGTTAGTGT	0.0	0.0	0.0	0.0	0.0	0.0	0.0	0.0	0.0	0.0	0.0	6.343266980042179e-07	4.0514058580897866e-07
TATCTAATAATGAAGTAGGTTGCCTCGTTGGAAGTCTCAAGATTTTTTGTTC	0.0	0.0	0.0	0.0	4.5385082701346056e-07	6.422139014134872e-08	0.0	0.0	0.0	6.750830622199755e-08	0.0	0.0	4.0514058580897866e-07
CCGGGAAACCAGAACACGATTGCAAGGTTGGAAGTCTCAAGATTTTTTGTTC	7.994855150813349e-07	4.654781071100035e-07	4.765828627474716e-07	1.064651834363171e-06	1.945074972914831e-06	1.1559850225442768e-06	4.380335796542163e-06	2.554842631706108e-06	1.2398437222666536e-06	1.5526910431059437e-06	1.624212196176897e-06	2.1748343931573186e-06	1.5699197700097923e-06
TGTAAAAATGTTAAATAATTTGCTAGTAATCAAAAGTCAAGAGACTTTAGAA	0.0	0.0	0.0	0.0	0.0	3.8532834084809225e-07	0.0	6.904980085692183e-08	2.61019731003506e-07	6.750830622199756e-07	3.248424392353794e-07	9.96799096863771e-07	2.0257029290448933e-07
ATTATAAGCGTTAACCCTGTTGGACGGAAGCAACAGGCAAACCGATTATGTA	0.0	5.818476338875044e-07	0.0	4.2586073374526844e-07	4.5385082701346056e-07	7.706566816961845e-07	0.0	4.1429880514153106e-07	2.61019731003506e-07	6.07574755997978e-07	4.872636588530691e-07	2.7185429914466483e-07	1.51927719678367e-07
AATTTAAGTAAGAAACTGCTTTGATGGTTGGAAGTCTCAAGATTTTTTGTTC	1.7588681331789367e-06	1.2800647945525097e-06	2.1446228823636223e-06	1.2775822012358053e-06	1.03737331888791e-06	7.706566816961845e-07	0.0	8.976474111399839e-07	1.2398437222666536e-06	1.6201993493279413e-06	1.2993697569415175e-06	1.1780352962935476e-06	1.5699197700097923e-06
AAGCTAATCGTAAACAGCTTTAGGTTGTTGGAAGTCTCAAGATTTTTTGTTC	0.0	5.818476338875044e-07	4.765828627474716e-07	4.2586073374526844e-07	0.0	3.2110695070674353e-07	0.0	3.452490042846092e-07	0.0	0.0	0.0	0.0	0.0
ATCGGAACCATTAAGACGCTTACTCCAGTATAAAACATAAGGTTGTTAGTGT	0.0	5.818476338875044e-07	4.765828627474716e-07	2.1293036687263422e-07	6.483583243049436e-07	7.706566816961845e-07	0.0	3.452490042846092e-07	2.61019731003506e-07	4.7255814355398287e-07	1.0828081307845979e-07	4.530904985744414e-08	1.51927719678367e-07
AATGAAAAGTGAAAGTTGATTGCGATGAAGCAACAGGCAAACCGATTATGTA	0.0	0.0	0.0	1.064651834363171e-06	4.5385082701346056e-07	1.9266417042404613e-07	0.0	6.904980085692183e-08	5.872943947578885e-07	2.700332248879902e-07	1.624212196176897e-07	2.7185429914466483e-07	2.0257029290448933e-07
CCCAAAATCGCTAAAACATTTCGGTATCAAAAAAACACAATTTCGTTGGGTA	0.0	0.0	0.0	0.0	0.0	3.8532834084809225e-07	0.0	3.452490042846092e-07	1.30509865501753e-07	0.0	0.0	0.0	0.0
ATAGAAACTACGAAGTTTTTTGATTGGACGAAACGCTAAACCACATTCTGTC	0.0	0.0	0.0	0.0	3.241791621524718e-07	0.0	0.0	0.0	0.0	0.0	0.0	0.0	0.0
GAATAAACTGTAAATAGAGTTAATATGAAGCAACAGGCAAACCGATTATGTA	0.0	0.0	0.0	0.0	0.0	0.0	0.0	0.0	0.0	0.0	4.872636588530691e-07	9.061809971488828e-08	2.0257029290448933e-07
CCCTTAATTGTTAAAGTTCTTCGAGGCTACGAAGACGCAACCAAATTGGTTA	3.0380449573090725e-06	3.025607696215023e-06	3.0977886078585654e-06	1.7034429349810738e-06	2.139582470206314e-06	2.8257411662193434e-06	0.0	2.7619920342768736e-06	2.8059621082876897e-06	2.2277741053259193e-06	1.2993697569415175e-06	2.265452492872207e-06	2.126988075497138e-06
AGCCAAAGTGGAAATGCTATTCGGGGGTTGGAAGTCTCAAGATTTTTTGTTC	0.0	0.0	0.0	0.0	3.241791621524718e-07	1.9266417042404613e-07	0.0	4.1429880514153106e-07	5.872943947578885e-07	6.750830622199755e-08	7.038252850099886e-07	3.624723988595531e-07	7.596385983918349e-07
CGTTAAAAAAAGAATTCGATTCGCACGAAGCAACAGGCAAACCGATTATGTA	1.2791768241301358e-06	1.861912428440014e-06	1.4297485882424148e-06	1.2775822012358053e-06	6.483583243049436e-07	1.1559850225442768e-06	0.0	4.1429880514153106e-07	6.52549327508765e-08	2.700332248879902e-07	2.1656162615691957e-07	3.1716334900210894e-07	4.0514058580897866e-07
AATCAAATCTACAAATCAGTTTGGTAGTACGAACTAAAAATTATATTTGCCA	0.0	5.818476338875044e-07	7.148742941212074e-07	0.0	0.0	0.0	4.380335796542163e-06	0.0	0.0	0.0	0.0	9.061809971488828e-08	1.51927719678367e-07
AGTAAAAACGAAAAATGCTTTTATAGTAATCAAAAGTCAAGAGACTTTAGAA	0.0	5.818476338875044e-07	2.382914313737358e-07	6.387911006179026e-07	1.1022091513184042e-06	1.2844278028269741e-06	0.0	4.833486059984529e-07	1.174588789515777e-06	1.0126245933299634e-06	9.203869111669082e-07	1.0421081467212152e-06	8.609237448440796e-07
TGTACAAGATACAATTGTTTTTAACGGTTGGAAGTCTCAAGATTTTTTGTTC	2.5583536482602716e-06	1.5128038481075115e-06	1.4297485882424148e-06	1.2775822012358053e-06	2.658269129650269e-06	1.4128705831096717e-06	0.0	2.969141436847639e-06	1.827138117024542e-06	9.451162871079657e-07	8.121060980884485e-07	1.1780352962935476e-06	4.0514058580897866e-07
GGAAAAATTAAAAAATACTTTGCTGCGAAGCAACAGGCAAACCGATTATGTA	1.5989710301626697e-06	6.982171606650053e-07	7.148742941212074e-07	2.7680947693442446e-06	1.1022091513184042e-06	1.4770919732510203e-06	0.0	1.1047968137107493e-06	1.044078924014024e-06	9.451162871079657e-07	1.2993697569415175e-06	1.0874171965786593e-06	7.089960251657127e-07
GCAGTAAGCAATAAATGTCTTTAGCCGTTGGAAGTCTCAAGATTTTTTGTTC	1.9187652361952037e-06	8.145866874425062e-07	1.9063314509898863e-06	1.7034429349810738e-06	7.780299891659324e-07	1.6697561436750665e-06	0.0	1.311946216281515e-06	1.5661183860210362e-06	1.1476412057739585e-06	1.3535101634807473e-06	7.249447977191062e-07	1.5699197700097923e-06
GCTCAAACACATAAGATCTTTGAGCTGAAGCAACAGGCAAACCGATTATGTA	3.1979420603253394e-06	1.1636952677750087e-06	1.9063314509898863e-06	1.916373301853708e-06	7.13194156735438e-07	1.348649192968323e-06	0.0	1.1738466145676713e-06	5.872943947578885e-07	1.0801328995519608e-06	8.662465046276783e-07	2.265452492872207e-07	2.0257029290448933e-07
GGCATAATCCTCAACGTATTTAAATGGAAGCAACAGGCAAACCGATTATGTA	1.7588681331789367e-06	1.1636952677750087e-06	2.1446228823636223e-06	2.5551644024716105e-06	1.3615524810403818e-06	1.7981989239577639e-06	0.0	1.5190956188522805e-06	6.52549327508765e-07	4.7255814355398287e-07	7.579656915492185e-07	1.7217438945828772e-06	6.583534519395903e-07
ACTACAAACCAAAATACTGTTTCTGGCCATGAAAGAATAATGGTTTTATAGT	0.0	0.0	0.0	0.0	0.0	0.0	0.0	0.0	3.9152959650525905e-07	1.350166124439951e-07	1.0828081307845979e-07	1.8123619942977655e-07	4.0514058580897866e-07
TGTGTAATCATCAAGGTAGTTGGGGGGTTGGAAGTCTCAAGATTTTTTGTTC	3.6776333693741404e-06	1.7455429016625133e-06	3.574371470606037e-06	2.981025136216879e-06	2.5934332972197746e-06	2.8257411662193434e-06	0.0	2.416743029992264e-06	1.8923930497754186e-06	1.8902325742159315e-06	1.4076505700199772e-06	2.0842162934424303e-06	2.886626673888973e-06
ACTTCAAACTTCAAGAATCTTGTAATTAATCAAAAGTCAAGAGACTTTAGAA	0.0	0.0	0.0	0.0	0.0	7.064352915548358e-07	0.0	1.3809960171384367e-07	1.174588789515777e-06	1.0126245933299634e-06	4.3312325231383915e-07	4.530904985744414e-07	6.583534519395903e-07
GTTCAAATGAGGAACAGTATTTTTGGAAACTAAATAACAAGTCTTTTACATC	0.0	0.0	0.0	0.0	7.13194156735438e-07	0.0	0.0	6.904980085692183e-08	2.61019731003506e-07	1.350166124439951e-07	5.4140406539229893e-08	4.530904985744414e-08	5.064257322612233e-08
TGAATAAGTTAAAAGGGCATTTGGTTGAAGCAACAGGCAAACCGATTATGTA	1.1192797211138688e-06	5.818476338875044e-07	1.9063314509898863e-06	1.4905125681084395e-06	1.1670449837488987e-06	1.0275422422615795e-06	0.0	9.666972119969058e-07	1.7618831842736656e-06	2.295282411547917e-06	2.057335448490736e-06	1.993598193727542e-06	1.1647791842008137e-06
GCGATAATTTTTAAATTCCTTCCGTGGTACCAAGACAAAAAACTGTTATTTA	0.0	8.145866874425062e-07	2.382914313737358e-07	2.1293036687263422e-07	2.593433297219775e-07	3.2110695070674353e-07	0.0	2.0714940257076553e-07	1.30509865501753e-07	0.0	5.4140406539229893e-08	4.530904985744414e-08	0.0
TTGGGAAGGGTGAAAACGTTTGGGGAGTACCAAGACAAAAAACTGTTATTTA	0.0	8.145866874425062e-07	2.382914313737358e-07	1.7034429349810738e-06	6.483583243049436e-07	6.422139014134871e-07	4.380335796542163e-06	6.904980085692184e-07	5.22039462007012e-07	6.07574755997978e-07	8.121060980884485e-07	1.2686533960084358e-06	4.55783159035101e-07
CGCCCAATAGACAAGCGGGTTGCGTGGAAGCAACAGGCAAACCGATTATGTA	0.0	8.145866874425062e-07	1.9063314509898863e-06	1.4905125681084395e-06	9.077016540269211e-07	7.706566816961845e-07	0.0	6.214482077122965e-07	5.872943947578885e-07	1.0801328995519608e-06	2.1656162615691957e-07	5.437085982893297e-07	5.570683054873456e-07
GTGGTAAGCACCAATCGTTTTGCTCCGCCAAAATTGGCAACCCCATTTTACG	0.0	1.3964343213300106e-06	1.191457156868679e-06	0.0	0.0	0.0	8.760671593084326e-06	6.904980085692183e-08	1.9576479825262952e-07	0.0	5.4140406539229893e-08	4.530904985744414e-08	1.0128514645224467e-07
TAATAAACGGTTAATAACCTTGAAGCAGTATAAAACATAAGGTTGTTAGTGT	2.7182507512765385e-06	9.30956214220007e-07	9.531657254949432e-07	6.387911006179026e-07	7.780299891659324e-07	1.4770919732510203e-06	4.380335796542163e-06	4.833486059984529e-07	6.52549327508765e-07	6.750830622199756e-07	3.7898284577460927e-07	4.983995484318855e-07	3.5449801258285633e-07
TAGTGAATATTAGAAAGGATTCACTCGTTGGAAGTCTCAAGATTTTTTGTTC	7.994855150813349e-07	4.654781071100035e-07	4.765828627474716e-07	4.2586073374526844e-07	6.483583243049437e-08	8.348780718375333e-07	0.0	6.214482077122965e-07	3.262746637543825e-07	8.100996746639707e-07	4.3312325231383915e-07	6.79635747861662e-07	7.596385983918349e-07
GTCTGAATAGTTAAATGTTTTTGTTTGTTGGAAGTCTCAAGATTTTTTGTTC	1.2791768241301358e-06	1.1636952677750087e-06	7.148742941212074e-07	1.2775822012358053e-06	3.4362991188162014e-06	1.99086309438181e-06	0.0	2.554842631706108e-06	3.784786099550837e-06	2.565315636435907e-06	3.031862766196874e-06	2.1295253432998745e-06	2.025702929044893e-06
CCATCAAGCCCCAAGATATTTTGGCAAGTATAAAACATAAGGTTGTTAGTGT	0.0	0.0	0.0	0.0	3.241791621524718e-07	1.2844278028269743e-07	0.0	0.0	0.0	0.0	0.0	0.0	0.0
GCGGCAAATTGTAAACGAGTTTTTTAGTTGGAAGTCTCAAGATTTTTTGTTC	1.1192797211138688e-06	9.30956214220007e-07	9.531657254949432e-07	8.517214674905369e-07	5.835224918744493e-07	5.779925112721384e-07	0.0	6.214482077122965e-07	3.262746637543825e-07	2.700332248879902e-07	4.872636588530691e-07	3.624723988595531e-07	2.0257029290448933e-07
TTGATAACTTGGAAGGCCATTAACGGGTACCAAGACAAAAAACTGTTATTTA	0.0	0.0	0.0	0.0	0.0	0.0	0.0	4.833486059984529e-07	4.567845292561355e-07	5.400664497759804e-07	1.624212196176897e-07	9.061809971488828e-08	0.0
ATCTAAATGCGGAATCCGTTTTGTGAAGTATAAAACATAAGGTTGTTAGTGT	1.2791768241301358e-06	1.1636952677750087e-06	7.148742941212074e-07	1.4905125681084395e-06	9.077016540269211e-07	8.990994619788819e-07	0.0	2.7619920342768734e-07	7.178042602596416e-07	4.7255814355398287e-07	2.1656162615691957e-07	1.0421081467212152e-06	7.089960251657127e-07
ACATTAAACTTGAAGTATGTTGGAATGAAGCAACAGGCAAACCGATTATGTA	0.0	1.7455429016625133e-06	7.148742941212074e-07	8.517214674905369e-07	4.5385082701346056e-07	2.5688556056539487e-07	0.0	2.0714940257076553e-07	1.30509865501753e-07	3.375415311099878e-07	3.248424392353794e-07	1.8123619942977655e-07	5.064257322612233e-08
GGTCAAACCGATAAACTCATTGCGTATAATCAAAAGTCAAGAGACTTTAGAA	0.0	0.0	0.0	0.0	5.18686659443955e-07	4.4954973098944097e-07	0.0	6.904980085692183e-08	2.61019731003506e-07	2.700332248879902e-07	5.4140406539229893e-08	9.061809971488828e-08	2.0257029290448933e-07
GGGACAACGCGAAAAGAGCTTTCGTGTAATCAAAAGTCAAGAGACTTTAGAA	1.5989710301626697e-06	1.1636952677750087e-06	1.191457156868679e-06	8.517214674905369e-07	1.2967166486098874e-07	3.2110695070674353e-07	0.0	3.452490042846092e-07	0.0	0.0	0.0	0.0	0.0
GGATGAAATTTTAAGAATCTTTGGGGGTACCAAGACAAAAAACTGTTATTTA	1.1192797211138688e-06	5.818476338875044e-07	4.765828627474716e-07	0.0	3.890149945829662e-07	3.8532834084809225e-07	0.0	2.7619920342768734e-07	7.178042602596416e-07	5.400664497759804e-07	5.4140406539229893e-08	4.077814487169972e-07	0.0
CCGCTAAACTTGAAAAGATTTTATCGGTACCAAGACAAAAAACTGTTATTTA	3.837530472390407e-06	5.3529982317650404e-06	3.336080039232301e-06	4.04567697058005e-06	3.4362991188162014e-06	4.880825650742502e-06	4.380335796542163e-06	3.521539843703014e-06	3.784786099550837e-06	2.902857167545895e-06	5.30575984084453e-06	3.624723988595531e-06	3.0385543935673398e-06
ATTATAATGAGGAATGACATTTAGACGTTGGAAGTCTCAAGATTTTTTGTTC	1.7588681331789367e-06	1.978281955217515e-06	2.382914313737358e-06	1.916373301853708e-06	1.945074972914831e-06	9.633208521202306e-07	0.0	1.5190956188522805e-06	1.6313733187719125e-06	9.451162871079657e-07	1.0828081307845978e-06	1.4045805455807683e-06	1.6205623432359146e-06
CCAATAATCAAAAATTCAGTTCAGTTGTTGGAAGTCTCAAGATTTTTTGTTC	5.596398605569344e-06	5.469367758542541e-06	5.480702921595924e-06	4.684468071197953e-06	5.770389086313999e-06	6.165253453569476e-06	1.3141007389626488e-05	7.664527895118325e-06	7.700082064603428e-06	8.57355489019369e-06	9.203869111669082e-06	8.065010874625056e-06	7.545743410692228e-06
AAATCAATTTCTAATAAGTTTGCTTTGAAGCAACAGGCAAACCGATTATGTA	7.994855150813349e-07	9.30956214220007e-07	9.531657254949432e-07	2.1293036687263422e-07	2.593433297219775e-07	6.422139014134871e-07	0.0	2.0714940257076553e-07	2.61019731003506e-07	2.700332248879902e-07	4.3312325231383915e-07	4.077814487169972e-07	3.03855439356734e-07
AAAATAATGTGAAATTGTTTTGCCCAAGTATAAAACATAAGGTTGTTAGTGT	0.0	0.0	0.0	0.0	5.18686659443955e-07	7.064352915548358e-07	0.0	7.595478094261403e-07	1.2398437222666536e-06	6.750830622199756e-07	8.121060980884485e-07	8.608719472914386e-07	5.064257322612233e-07
AGCTCAAAGGCAAAGGTCATTGCATTAGTATAAAACATAAGGTTGTTAGTGT	0.0	0.0	0.0	0.0	3.241791621524718e-07	5.779925112721384e-07	0.0	3.452490042846092e-07	2.61019731003506e-07	1.350166124439951e-07	2.1656162615691957e-07	0.0	0.0
TAAGTAACAATCAATGTAGTTCGCTCAGTATAAAACATAAGGTTGTTAGTGT	9.593826180976018e-07	9.30956214220007e-07	7.148742941212074e-07	6.387911006179026e-07	6.483583243049437e-08	1.9266417042404613e-07	0.0	2.7619920342768734e-07	5.872943947578885e-07	1.0126245933299634e-06	3.248424392353794e-07	8.155628974339944e-07	1.1141366109746913e-06
CCTCAAAGATTAAAATCCGTTGAAACGTTGGAAGTCTCAAGATTTTTTGTTC	2.0786623392114706e-06	2.5601295891050193e-06	2.1446228823636223e-06	1.2775822012358053e-06	2.2044183026368084e-06	2.889962556360692e-06	4.380335796542163e-06	2.900091635990717e-06	9.13569058512271e-07	2.2277741053259193e-06	1.9490546354122763e-06	1.1327262464361035e-06	2.0763455022710154e-06
CTCGGAAAGAATAATTCCTTTTATCCCTACGAAGACGCAACCAAATTGGTTA	8.154752253829615e-06	6.982171606650053e-06	7.625325803959545e-06	5.962050272433758e-06	5.316538259300538e-06	6.48636040427622e-06	0.0	6.214482077122965e-06	6.329728476835021e-06	6.615814009755761e-06	6.226146752011438e-06	6.297957930184735e-06	6.178393933586924e-06
CGATTAACTGAGAACGACATTTACCGGAAGCAACAGGCAAACCGATTATGTA	0.0	0.0	1.191457156868679e-06	2.1293036687263422e-07	7.13194156735438e-07	1.0275422422615795e-06	4.380335796542163e-06	7.595478094261403e-07	1.9576479825262952e-07	1.0801328995519608e-06	4.3312325231383915e-07	4.983995484318855e-07	1.0128514645224467e-07
AATGGAATAGGCAAATCAATTGCGTCGTTGGAAGTCTCAAGATTTTTTGTTC	1.4390739271464027e-06	1.047325740997508e-06	7.148742941212074e-07	1.2775822012358053e-06	7.780299891659324e-07	1.0275422422615795e-06	0.0	9.666972119969058e-07	2.1534127807789245e-06	2.8353488613238972e-06	1.6783526027161267e-06	1.6311257948679889e-06	2.5321286613061164e-06
AGCTGAAAATATAAACGTCTTCGATAGTACCAAGACAAAAAACTGTTATTTA	0.0	0.0	0.0	0.0	0.0	0.0	0.0	0.0	0.0	0.0	0.0	0.0	3.03855439356734e-07
GTCTAAACTAATAATTCAATTCATATCTACGAAGACGCAACCAAATTGGTTA	0.0	0.0	0.0	0.0	0.0	3.8532834084809225e-07	0.0	4.1429880514153106e-07	4.567845292561355e-07	6.750830622199755e-08	2.1656162615691957e-07	9.061809971488828e-08	1.51927719678367e-07
TTATTAACTTTCAAATGTTTTTCTTTGAAGCAACAGGCAAACCGATTATGTA	0.0	5.818476338875044e-07	0.0	0.0	0.0	0.0	0.0	0.0	0.0	0.0	0.0	0.0	0.0
TAAAAAAAAGCGAACGAGATTATGTTGTTGGAAGTCTCAAGATTTTTTGTTC	3.0380449573090725e-06	2.3273905355500175e-06	2.1446228823636223e-06	2.7680947693442446e-06	3.6308066161076845e-06	2.9541839465020407e-06	0.0	3.9358386488445445e-06	4.698355158063108e-06	4.388039904429841e-06	3.627407238128403e-06	4.213741636742305e-06	3.6969078455069303e-06
TTGAAAAGCCATAAAATTTTTTACAAGTTGGAAGTCTCAAGATTTTTTGTTC	0.0	0.0	0.0	0.0	4.5385082701346056e-07	6.422139014134871e-07	4.380335796542163e-06	2.0714940257076553e-07	3.262746637543825e-07	5.400664497759804e-07	5.414040653922989e-07	9.061809971488828e-07	5.064257322612233e-07
ACTCAAATAATGAAGACCCTTCTGTAGAAGCAACAGGCAAACCGATTATGTA	1.5989710301626697e-06	1.1636952677750087e-06	4.765828627474716e-07	8.517214674905369e-07	5.835224918744493e-07	7.706566816961845e-07	0.0	6.214482077122965e-07	5.22039462007012e-07	6.07574755997978e-07	3.7898284577460927e-07	4.077814487169972e-07	1.0128514645224467e-07
ATCTAAACAACTAAATCTGTTAGAAGTCAAAAAAACACAATTTCGTTGGGTA	0.0	0.0	0.0	0.0	0.0	3.8532834084809225e-07	0.0	2.0714940257076553e-07	6.52549327508765e-08	4.7255814355398287e-07	0.0	0.0	0.0
TGGGAAAATAAAAATGATATTTAATTGTTGGAAGTCTCAAGATTTTTTGTTC	0.0	0.0	0.0	0.0	3.241791621524718e-07	0.0	0.0	1.3809960171384367e-07	3.262746637543825e-07	0.0	6.496848784707588e-07	4.530904985744414e-07	7.089960251657127e-07
CAGCGAAGAGGCAAGAATGTTCCATATCGTAAACGATGAATGTGTTTCATGA	0.0	0.0	0.0	0.0	0.0	0.0	0.0	0.0	0.0	0.0	0.0	2.7185429914466483e-07	2.0257029290448933e-07
TTGACAAAACCAAACATACTTTTGGCAAACTAAATAACAAGTCTTTTACATC	1.7588681331789366e-05	1.547714706140762e-05	1.1437988705939318e-05	1.6821498982938102e-05	1.5495763950888152e-05	1.9651745383252705e-05	2.1901678982710814e-05	1.7538649417658146e-05	1.683577264972614e-05	1.6337010105723407e-05	1.6350402774847428e-05	1.6673730347539442e-05	1.4888916528479966e-05
AACGCAAATACAAACATATTTCTTTTGTACCAAGACAAAAAACTGTTATTTA	0.0	0.0	0.0	0.0	3.241791621524718e-07	1.2844278028269743e-07	0.0	2.0714940257076553e-07	0.0	1.350166124439951e-07	1.624212196176897e-07	4.530904985744414e-08	1.0128514645224467e-07
CGCCAAAAAAATAATGTGGTTCGTATTAATCAAAAGTCAAGAGACTTTAGAA	0.0	6.982171606650053e-07	7.148742941212074e-07	1.2775822012358053e-06	5.835224918744493e-07	1.4128705831096717e-06	0.0	1.0357470128538276e-06	1.044078924014024e-06	5.400664497759804e-07	2.057335448490736e-06	9.061809971488828e-07	2.278915795175505e-06
AAATTAACTAGTAACATTATTCCGGAGAAGCAACAGGCAAACCGATTATGTA	2.7182507512765385e-06	2.6764991158825202e-06	2.1446228823636223e-06	1.7034429349810738e-06	2.07474663777582e-06	1.6055347535337177e-06	0.0	3.6596394454168574e-06	1.6313733187719125e-06	1.2826578182179535e-06	1.570071789637667e-06	5.437085982893297e-07	5.064257322612233e-07
GTGGAAATGAGAAAGATGCTTGGAGACTACGAAGACGCAACCAAATTGGTTA	5.436501502553077e-06	4.654781071100035e-06	8.101908666707017e-06	3.832746603707416e-06	7.261613232215369e-06	4.816604260601153e-06	0.0	6.835930284835262e-06	6.329728476835021e-06	6.9533555408657484e-06	4.818496181991461e-06	5.935485531325182e-06	4.55783159035101e-06
ATGCAAAATGAGAAGACGGTTTCATGGAAGCAACAGGCAAACCGATTATGTA	0.0	0.0	0.0	0.0	4.5385082701346056e-07	2.5688556056539487e-07	0.0	4.1429880514153106e-07	2.61019731003506e-07	6.750830622199756e-07	5.955444719315288e-07	4.530904985744414e-07	1.51927719678367e-07
CACTTAATACGCAAAGACTTTCGGTAGTACCAAGACAAAAAACTGTTATTTA	7.994855150813349e-07	2.3273905355500175e-07	0.0	2.1293036687263422e-07	3.890149945829662e-07	3.8532834084809225e-07	0.0	4.1429880514153106e-07	5.22039462007012e-07	5.400664497759804e-07	4.872636588530691e-07	3.1716334900210894e-07	2.5321286613061163e-07
GTCCAAATATGAAATCGTTTTAGCTTCCATGAAAGAATAATGGTTTTATAGT	0.0	5.818476338875044e-07	2.382914313737358e-07	2.1293036687263422e-07	3.890149945829662e-07	4.4954973098944097e-07	0.0	1.3809960171384367e-07	8.483141257613945e-07	3.375415311099878e-07	1.1910889438630577e-06	1.4951986452956566e-06	9.622088912963244e-07
TCAATAAGTCATAAACAGCTTCTCTTGTTGGAAGTCTCAAGATTTTTTGTTC	3.837530472390407e-06	2.6764991158825202e-06	2.621205745111094e-06	4.258607337452684e-06	2.658269129650269e-06	3.853283408480922e-06	4.380335796542163e-06	4.971585661698372e-06	5.089884754568367e-06	4.658073129317831e-06	3.681547644667633e-06	3.6700330384529752e-06	2.0763455022710154e-06
AGAATAAGGTTCAATTGGATTCTCACGTTGGAAGTCTCAAGATTTTTTGTTC	1.1192797211138688e-06	9.30956214220007e-07	9.531657254949432e-07	1.4905125681084395e-06	1.3615524810403818e-06	7.064352915548358e-07	0.0	2.416743029992264e-06	1.5661183860210362e-06	9.451162871079657e-07	1.7324930092553566e-06	1.6311257948679889e-06	1.975060355818771e-06
CGACAAAGAATCAATACTATTAAATTGTTGGAAGTCTCAAGATTTTTTGTTC	0.0	6.982171606650053e-07	2.382914313737358e-07	1.2775822012358053e-06	2.5934332972197746e-06	1.4770919732510203e-06	0.0	2.002444224850733e-06	2.218667713529801e-06	1.5526910431059437e-06	1.624212196176897e-06	1.8576710441552097e-06	1.4686346235575475e-06
CGGATAACTAAAAAATGTTTTCGAGAGAAGCAACAGGCAAACCGATTATGTA	2.2385594422277376e-06	3.3747162765475257e-06	9.531657254949432e-07	1.4905125681084395e-06	1.426388313470876e-06	1.348649192968323e-06	4.380335796542163e-06	7.595478094261403e-07	9.788239912631475e-07	1.2826578182179535e-06	3.248424392353794e-07	4.530904985744414e-07	5.570683054873456e-07
AACGAAATTCGTAAAGTTATTTAACGGTTGGAAGTCTCAAGATTTTTTGTTC	0.0	9.30956214220007e-07	4.765828627474716e-07	6.387911006179026e-07	3.241791621524718e-07	4.4954973098944097e-07	0.0	6.214482077122965e-07	7.830591930105181e-07	5.400664497759804e-07	1.624212196176897e-07	1.8123619942977655e-07	3.5449801258285633e-07
AGGTCAATAACGAACAAACTTCGGTCGTTGGAAGTCTCAAGATTTTTTGTTC	1.4390739271464027e-06	6.982171606650053e-07	1.6680400196161506e-06	4.2586073374526844e-07	8.428658215964267e-07	1.2844278028269741e-06	0.0	1.311946216281515e-06	1.1093338567649005e-06	8.776079808859682e-07	7.038252850099886e-07	6.343266980042179e-07	8.102811716179573e-07
CAGGTAACCAGAAAAGGCATTTGGTCAGTATAAAACATAAGGTTGTTAGTGT	0.0	1.2800647945525097e-06	9.531657254949432e-07	6.387911006179026e-07	5.18686659443955e-07	9.633208521202306e-07	4.380335796542163e-06	8.976474111399839e-07	6.52549327508765e-07	0.0	3.248424392353794e-07	1.8123619942977655e-07	3.03855439356734e-07
AAGGGAATGTAAAAATGTTTTGAGGAGTTGGAAGTCTCAAGATTTTTTGTTC	1.1192797211138688e-06	1.3964343213300106e-06	9.531657254949432e-07	6.387911006179026e-07	1.8154033080538422e-06	1.541313363392369e-06	4.380335796542163e-06	2.2095936274214987e-06	1.827138117024542e-06	3.2403986986558827e-06	3.4108456119714832e-06	3.2169425398785336e-06	2.481486088079994e-06
GAAACAACTGAAAAGTGTATTTGAACGAAGCAACAGGCAAACCGATTATGTA	4.477118884455475e-06	2.4437600623275184e-06	2.8594971764848296e-06	2.3422340355989765e-06	3.825314113399168e-06	1.7339775338164152e-06	0.0	1.5190956188522805e-06	1.5008634532701597e-06	1.957740880437929e-06	2.8694415465791843e-06	1.948289143870098e-06	1.0128514645224465e-06
AAGACAATCGCTAAAATGCTTTATGGAGTATAAAACATAAGGTTGTTAGTGT	1.4390739271464027e-06	5.818476338875044e-07	2.382914313737358e-07	6.387911006179026e-07	4.5385082701346056e-07	3.8532834084809225e-07	0.0	2.0714940257076553e-07	1.9576479825262952e-07	4.7255814355398287e-07	4.3312325231383915e-07	1.8123619942977655e-07	3.03855439356734e-07
AAAGAAATACGAAAACGTTTTAAGAAGTTGGAAGTCTCAAGATTTTTTGTTC	2.3984565452440046e-06	1.3964343213300106e-06	4.765828627474716e-07	2.7680947693442446e-06	2.463761632358786e-06	2.8257411662193434e-06	0.0	2.554842631706108e-06	1.6313733187719125e-06	2.0252491866599268e-06	7.038252850099886e-07	1.31396244586588e-06	1.367349477105303e-06
CTTGCAAATTAAAATGATCTTGAATAGAAGCAACAGGCAAACCGATTATGTA	0.0	0.0	0.0	0.0	0.0	3.2110695070674353e-07	0.0	2.7619920342768734e-07	1.30509865501753e-07	0.0	5.4140406539229893e-08	1.3592714957233241e-07	5.064257322612233e-08
GCAGTAACGGGGAATGAAGTTGGATGGTTGGAAGTCTCAAGATTTTTTGTTC	0.0	9.30956214220007e-07	7.148742941212074e-07	2.1293036687263422e-07	7.13194156735438e-07	4.4954973098944097e-07	0.0	6.214482077122965e-07	1.9576479825262952e-07	7.425913684419731e-07	1.0828081307845979e-07	1.8123619942977655e-07	1.51927719678367e-07
ATCACAACATGAAAACTTTTTATGCAGAAGCAACAGGCAAACCGATTATGTA	3.3578391633416064e-06	2.094651481995016e-06	3.0977886078585654e-06	1.064651834363171e-06	1.8154033080538422e-06	2.055084484523159e-06	4.380335796542163e-06	1.6571952205661242e-06	1.30509865501753e-06	8.776079808859682e-07	1.0828081307845978e-06	1.359271495723324e-06	1.063494037748569e-06
GCATAAAAGTTTAAGTGAGTTGGCAGAGTATAAAACATAAGGTTGTTAGTGT	0.0	0.0	0.0	0.0	3.890149945829662e-07	6.422139014134871e-07	0.0	2.7619920342768734e-07	3.9152959650525905e-07	6.750830622199755e-08	2.1656162615691957e-07	1.8123619942977655e-07	1.51927719678367e-07
GGGGAAATCTAGAAGAAAGTTGGCCGGAAGCAACAGGCAAACCGATTATGTA	1.1192797211138688e-06	3.4910858033250264e-07	4.765828627474716e-07	2.1293036687263422e-07	2.593433297219775e-07	6.422139014134871e-07	0.0	1.3809960171384367e-07	3.9152959650525905e-07	0.0	2.1656162615691957e-07	1.3592714957233241e-07	0.0
AGTTAAACGTAAAATATAATTTCGAAGTTGGAAGTCTCAAGATTTTTTGTTC	0.0	0.0	0.0	0.0	9.725374864574154e-07	1.9266417042404613e-07	0.0	6.214482077122965e-07	3.262746637543825e-07	4.7255814355398287e-07	2.1656162615691957e-07	7.702538475765503e-07	5.570683054873456e-07
AAGGCAAGGCATAAGGCCATTTACGCGTTGGAAGTCTCAAGATTTTTTGTTC	1.1192797211138688e-06	8.145866874425062e-07	7.148742941212074e-07	4.2586073374526844e-07	5.18686659443955e-07	7.706566816961845e-07	0.0	6.904980085692184e-07	3.9152959650525905e-07	6.750830622199756e-07	6.496848784707588e-07	1.0421081467212152e-06	4.0514058580897866e-07
TTGTCAATTACGAATAGCATTCGTACTAATCAAAAGTCAAGAGACTTTAGAA	1.5989710301626697e-06	8.145866874425062e-07	7.148742941212074e-07	1.4905125681084395e-06	9.077016540269211e-07	1.0275422422615795e-06	0.0	8.976474111399839e-07	9.13569058512271e-07	1.0801328995519608e-06	1.7866334157945865e-06	1.1327262464361035e-06	1.5699197700097923e-06
AAGGTAAGTGCGAAGCAAATTTTGAGGAAGCAACAGGCAAACCGATTATGTA	1.2791768241301358e-06	1.047325740997508e-06	4.765828627474716e-07	2.1293036687263422e-07	2.593433297219775e-07	2.5688556056539487e-07	0.0	5.523984068553747e-07	1.9576479825262952e-07	6.750830622199755e-08	2.7070203269614945e-07	2.265452492872207e-07	6.07710878713468e-07
TTGGTAAATCTTAAAATTTTTACATGGTTGGAAGTCTCAAGATTTTTTGTTC	2.0786623392114706e-06	3.6074553301025276e-06	9.531657254949432e-07	4.04567697058005e-06	2.9176124593722466e-06	2.5688556056539483e-06	0.0	3.866788847987623e-06	3.5890213012982076e-06	2.7678405551018996e-06	3.086003172736104e-06	3.987196387455084e-06	1.975060355818771e-06
ACTATAATCGTGAAATCATTTGGAACGAAGCAACAGGCAAACCGATTATGTA	0.0	5.818476338875044e-07	2.382914313737358e-07	6.387911006179026e-07	0.0	0.0	0.0	3.452490042846092e-07	1.9576479825262952e-07	0.0	1.624212196176897e-07	2.7185429914466483e-07	5.064257322612233e-08
AATGAAATGTAAAACAAGCTTTTTTCGTTGGAAGTCTCAAGATTTTTTGTTC	1.1192797211138688e-06	1.1636952677750087e-06	1.9063314509898863e-06	4.2586073374526844e-07	1.750567475623348e-06	2.055084484523159e-06	0.0	2.002444224850733e-06	1.5661183860210362e-06	1.215149511995956e-06	2.3821778877261154e-06	1.5405076951531005e-06	2.481486088079994e-06
ATTGGAAAACGGAATACCCTTAGATCAGCCGAATGGATAACTAATTTAGGTG	0.0	0.0	0.0	0.0	0.0	0.0	0.0	0.0	0.0	0.0	0.0	0.0	3.03855439356734e-07
ATCGTAATTCGAAATACGTTTCATGCAGTATAAAACATAAGGTTGTTAGTGT	0.0	0.0	0.0	0.0	3.241791621524718e-07	2.5688556056539487e-07	0.0	1.3809960171384367e-07	1.30509865501753e-07	2.0252491866599267e-07	7.579656915492185e-07	3.1716334900210894e-07	5.064257322612233e-08
CCGAGAAGGGCGAATCCAGTTGGGGCGTACCAAGACAAAAAACTGTTATTTA	1.2791768241301358e-06	1.1636952677750087e-06	2.8594971764848296e-06	8.517214674905369e-07	2.0099108053453253e-06	1.7339775338164152e-06	0.0	1.3809960171384368e-06	1.696628251522789e-06	2.565315636435907e-06	1.1910889438630577e-06	2.673233941589204e-06	1.215421757426936e-06
CATTAAACCAGAAACTCCTTTCAACAGTTGGAAGTCTCAAGATTTTTTGTTC	0.0	0.0	0.0	0.0	0.0	0.0	0.0	0.0	0.0	0.0	0.0	2.265452492872207e-07	1.0128514645224467e-07
ATAGTAATTCAGAAGCATATTTATTAGTTGGAAGTCTCAAGATTTTTTGTTC	7.834958047797082e-06	4.538411544322534e-06	2.382914313737358e-07	0.0	6.483583243049436e-07	5.137711211307897e-07	0.0	1.3809960171384367e-07	6.52549327508765e-07	2.700332248879902e-07	8.662465046276783e-07	4.983995484318855e-07	6.07710878713468e-07
TTGACAAAGTGTAATTGTGTTAGGGTTAATCAAAAGTCAAGAGACTTTAGAA	0.0	0.0	0.0	0.0	9.077016540269211e-07	5.137711211307897e-07	0.0	5.523984068553747e-07	3.9152959650525905e-07	0.0	0.0	2.265452492872207e-07	2.0257029290448933e-07
TCTCTAATCGTAAACAAACTTAAGGCGCCAAAATTGGCAACCCCATTTTACG	0.0	0.0	0.0	0.0	0.0	0.0	2.1901678982710814e-05	0.0	0.0	0.0	0.0	0.0	0.0
GCTTGAAGAGAGAAGTAACTTTGGCTGCCAAAATTGGCAACCCCATTTTACG	0.0	5.818476338875044e-07	2.382914313737358e-06	2.1293036687263422e-07	0.0	0.0	1.3141007389626488e-05	0.0	0.0	0.0	5.4140406539229893e-08	0.0	1.51927719678367e-07
CATTGAAAATGCAAACCCGTTGGATTGAAGCAACAGGCAAACCGATTATGTA	3.6776333693741404e-06	3.723824856880028e-06	3.574371470606037e-06	4.04567697058005e-06	3.2417916215247183e-06	3.339512287350133e-06	0.0	3.521539843703014e-06	5.22039462007012e-06	4.388039904429841e-06	4.222951710059931e-06	5.25584978346352e-06	5.469397908421212e-06
CAAACAAGGATAAAGGGTATTCGAGTGTTGGAAGTCTCAAGATTTTTTGTTC	0.0	9.30956214220007e-07	9.531657254949432e-07	2.3422340355989765e-06	1.6208958107623591e-06	1.6055347535337177e-06	0.0	1.9333944239938117e-06	1.4356085205192831e-06	1.6877076555499388e-06	2.7611607335007245e-06	1.948289143870098e-06	2.126988075497138e-06
GAGTCAAAGGGTAACGGTCTTGCCGATAATCAAAAGTCAAGAGACTTTAGAA	0.0	0.0	0.0	0.0	0.0	0.0	0.0	0.0	4.567845292561355e-07	4.7255814355398287e-07	2.7070203269614945e-07	4.530904985744414e-07	5.064257322612233e-08
AGTAGAACTGATAACTTCTTTATACAGAAGCAACAGGCAAACCGATTATGTA	3.6776333693741404e-06	2.4437600623275184e-06	1.9063314509898863e-06	3.4068858699621475e-06	3.176955789094224e-06	2.3119700450885536e-06	4.380335796542163e-06	2.900091635990717e-06	3.5890213012982076e-06	3.3754153110998775e-06	2.4363182942653453e-06	2.220143443014763e-06	1.7724900629142816e-06
TCGTAAAACTGAAACCCAATTCTATGGAAGCAACAGGCAAACCGATTATGTA	2.0786623392114706e-06	1.2800647945525097e-06	4.0509543333535084e-06	2.129303668726342e-06	2.2044183026368084e-06	8.348780718375333e-07	0.0	1.6571952205661242e-06	1.6313733187719125e-06	2.1602657991039216e-06	1.4617909765592071e-06	2.1295253432998745e-06	1.9244177825926487e-06
AGTACAACCATTAATCGCATTGGATGGCCAAAATTGGCAACCCCATTTTACG	0.0	0.0	1.4297485882424148e-06	0.0	1.945074972914831e-07	0.0	3.942302216887947e-05	6.904980085692183e-08	0.0	1.350166124439951e-07	2.1656162615691957e-07	4.530904985744414e-08	5.064257322612233e-08
TGCAGAAGCATGAATTGTCTTATTAGAGTATAAAACATAAGGTTGTTAGTGT	1.1192797211138688e-06	9.30956214220007e-07	7.148742941212074e-07	4.2586073374526844e-07	8.428658215964267e-07	5.779925112721384e-07	0.0	4.833486059984529e-07	1.9576479825262952e-07	1.350166124439951e-07	5.414040653922989e-07	1.3592714957233241e-07	2.0257029290448933e-07
TCGTGAACCGCAAACCTTTTTCGGTAGAAGCAACAGGCAAACCGATTATGTA	0.0	0.0	0.0	0.0	3.890149945829662e-07	1.9266417042404613e-07	0.0	7.595478094261403e-07	4.567845292561355e-07	8.100996746639707e-07	6.496848784707588e-07	1.1780352962935476e-06	7.596385983918349e-07
CGCCAAACAGTCAACGGGTTTACATAGAAGCAACAGGCAAACCGATTATGTA	3.837530472390407e-06	1.3964343213300106e-06	1.4297485882424148e-06	8.517214674905369e-07	2.463761632358786e-06	1.6055347535337177e-06	0.0	3.1072410385614826e-06	3.91529596505259e-06	2.2277741053259193e-06	2.7611607335007245e-06	2.265452492872207e-06	2.278915795175505e-06
GAATAAAGCCGGAATTTTCTTGCATAGAAGCAACAGGCAAACCGATTATGTA	0.0	0.0	0.0	0.0	0.0	0.0	0.0	0.0	0.0	0.0	5.955444719315288e-07	2.265452492872207e-07	4.0514058580897866e-07
TGCTCAAAGGTCAAGGGGTTTGTGGTGAAGCAACAGGCAAACCGATTATGTA	0.0	1.2800647945525097e-06	7.148742941212074e-07	1.064651834363171e-06	1.2967166486098874e-07	5.779925112721384e-07	0.0	2.7619920342768734e-07	2.61019731003506e-07	6.07574755997978e-07	4.872636588530691e-07	3.624723988595531e-07	1.0128514645224467e-07
CTCTTAATGATAAACATAATTAGGGAGAAGCAACAGGCAAACCGATTATGTA	1.2791768241301358e-06	1.6291733748850124e-06	1.4297485882424148e-06	1.916373301853708e-06	2.2044183026368084e-06	8.348780718375333e-07	0.0	1.0357470128538276e-06	1.827138117024542e-06	1.5526910431059437e-06	1.624212196176897e-06	1.4498895954382124e-06	2.17763064872326e-06
AGATAAAAGGATAACTTTTTTATGCAGTACCAAGACAAAAAACTGTTATTTA	3.5177362663578734e-06	2.3273905355500175e-06	2.382914313737358e-06	2.5551644024716105e-06	3.2417916215247183e-06	3.082626726784738e-06	0.0	2.140543826564577e-06	2.4144325117824306e-06	2.295282411547917e-06	3.248424392353794e-06	3.1716334900210894e-06	3.1398395400195845e-06
TCCATAAATTGCAAGGCGTTTAAGTATCCTAAAACACAAACCCCATTCTGGG	0.0	0.0	0.0	0.0	0.0	0.0	0.0	0.0	0.0	0.0	0.0	2.265452492872207e-07	2.5321286613061163e-07
ACCAAAAATAGCAAGTACCTTTCTCTTCCTAAAACACAAACCCCATTCTGGG	0.0	0.0	0.0	0.0	0.0	0.0	0.0	0.0	0.0	0.0	0.0	2.265452492872207e-07	5.064257322612233e-08
AGCGTAAATTACAAATTTTTGGAGATGAAGCAACAGGCAAACCGATTATGTA	0.0	0.0	0.0	0.0	0.0	0.0	0.0	0.0	0.0	0.0	3.248424392353794e-07	3.624723988595531e-07	3.03855439356734e-07
ACTTTAAATTGGAAGCACGTTGCAACGAAGCAACAGGCAAACCGATTATGTA	0.0	0.0	0.0	0.0	3.241791621524718e-07	1.9266417042404613e-07	0.0	3.452490042846092e-07	6.52549327508765e-08	2.0252491866599267e-07	2.1656162615691957e-07	3.1716334900210894e-07	3.5449801258285633e-07
ATTTAAAACGTCAAACGCATTTGAATAGTATAAAACATAAGGTTGTTAGTGT	2.5583536482602716e-06	2.6764991158825202e-06	1.191457156868679e-06	2.3422340355989765e-06	2.7231049620807636e-06	3.6606192380568764e-06	0.0	2.140543826564577e-06	1.827138117024542e-06	1.3501661244399512e-06	1.9490546354122763e-06	8.155628974339944e-07	1.2660643306530582e-06
AGCCTAAGAGACAATACATTTTGAATAGTATAAAACATAAGGTTGTTAGTGT	3.1979420603253394e-06	2.211021008772517e-06	9.531657254949432e-07	4.471537704325318e-06	3.306627453955213e-06	3.5963978479155278e-06	0.0	2.071494025707655e-06	2.479687444533307e-06	1.8902325742159315e-06	1.515931383098437e-06	1.5858167450105447e-06	1.5699197700097923e-06
TTTTCAACGATCAAAAAGTTTTTCGAAGTATAAAACATAAGGTTGTTAGTGT	0.0	0.0	0.0	1.064651834363171e-06	3.890149945829662e-07	3.2110695070674353e-07	0.0	4.833486059984529e-07	1.30509865501753e-07	7.425913684419731e-07	4.872636588530691e-07	1.3592714957233241e-07	2.0257029290448933e-07
CCGTAAAATTCTAAAGTAGTTGCCGCAGTATAAAACATAAGGTTGTTAGTGT	0.0	0.0	0.0	0.0	8.428658215964267e-07	7.706566816961845e-07	0.0	6.214482077122965e-07	7.830591930105181e-07	4.7255814355398287e-07	4.872636588530691e-07	5.437085982893297e-07	3.03855439356734e-07
AGAAAAACTAGCAATTTAGTTGCTTGGAAGCAACAGGCAAACCGATTATGTA	1.7588681331789367e-06	3.025607696215023e-06	3.0977886078585654e-06	3.6198162368347815e-06	3.954985778260156e-06	2.5688556056539483e-06	0.0	2.002444224850733e-06	2.7407071755368132e-06	1.822724267993934e-06	1.8407738223338165e-06	1.4951986452956566e-06	1.0128514645224465e-06
GAGATAAGGTTAAACGGAATTGGTACGTTGGAAGTCTCAAGATTTTTTGTTC	0.0	0.0	0.0	0.0	0.0	0.0	0.0	0.0	0.0	5.400664497759804e-07	3.248424392353794e-07	3.1716334900210894e-07	3.03855439356734e-07
TTATTAATATTGAAACCTGTTTTACTTAATCAAAAGTCAAGAGACTTTAGAA	0.0	0.0	0.0	0.0	0.0	3.2110695070674353e-07	0.0	6.904980085692183e-08	6.52549327508765e-08	0.0	1.624212196176897e-07	3.1716334900210894e-07	0.0
AAAACCACCATTAACTTGTTTTAATATAATCAAAAGTCAAGAGACTTTAGAA	0.0	0.0	0.0	0.0	0.0	0.0	0.0	4.1429880514153106e-07	5.872943947578885e-07	6.750830622199755e-08	3.248424392353794e-07	3.624723988595531e-07	1.51927719678367e-07
ATTGTAAACAGGAAACATCTTCTATTGTTGGAAGTCTCAAGATTTTTTGTTC	0.0	8.145866874425062e-07	4.765828627474716e-07	8.517214674905369e-07	1.945074972914831e-07	5.137711211307897e-07	4.380335796542163e-06	7.595478094261403e-07	1.9576479825262952e-07	6.750830622199756e-07	1.028667724245368e-06	7.702538475765503e-07	1.0128514645224467e-07
CATATAATTTGGAATCACATTACTACGTTGGAAGTCTCAAGATTTTTTGTTC	3.997427575406674e-06	4.305672490767533e-06	1.6680400196161506e-06	5.110328804943221e-06	2.3340899674977974e-06	2.1193058746645076e-06	0.0	2.62389243256303e-06	1.6313733187719125e-06	3.172890392433885e-06	3.573266831589173e-06	4.077814487169972e-06	3.089196966793462e-06
CTGATAAAGGAAAAATGGGTTGTGTTAGTATAAAACATAAGGTTGTTAGTGT	9.593826180976018e-07	1.2800647945525097e-06	9.531657254949432e-07	4.2586073374526844e-07	8.428658215964267e-07	8.348780718375333e-07	0.0	2.0714940257076553e-07	6.52549327508765e-08	0.0	0.0	0.0	0.0
AACCTAACCCCAAAAAGCGTTCAATTGAAGCAACAGGCAAACCGATTATGTA	4.157324678422941e-06	2.909238169437522e-06	2.621205745111094e-06	2.7680947693442446e-06	2.07474663777582e-06	2.3119700450885536e-06	0.0	1.5190956188522805e-06	2.479687444533307e-06	2.1602657991039216e-06	2.4363182942653453e-06	1.9029800940126536e-06	3.0385543935673398e-06
TTAGTAAAATGGAAACTAGTTCGATAGAAGCAACAGGCAAACCGATTATGTA	5.116707296520543e-06	5.702106812097543e-06	6.672160078464602e-06	4.684468071197953e-06	4.9923590971480665e-06	3.98172618876362e-06	4.380335796542163e-06	3.452490042846092e-06	4.5025903598104786e-06	3.3079070048778803e-06	4.9809174016091505e-06	3.6700330384529752e-06	4.5071890171248875e-06
ACTATAAGGCTTAAATGTGTTGGGAAAGTATAAAACATAAGGTTGTTAGTGT	0.0	6.982171606650053e-07	2.382914313737358e-07	6.387911006179026e-07	1.945074972914831e-07	1.9266417042404613e-07	0.0	3.452490042846092e-07	2.61019731003506e-07	2.700332248879902e-07	5.4140406539229893e-08	1.3592714957233241e-07	1.0128514645224467e-07
GTGAGAACTATCAATGGAGTTGCCCAGTTGGAAGTCTCAAGATTTTTTGTTC	5.116707296520543e-06	5.934845865652545e-06	4.289245764727245e-06	5.323259171815855e-06	4.927523264717572e-06	5.009268431025199e-06	0.0	5.040635462555294e-06	4.3720804943087255e-06	4.658073129317831e-06	3.4108456119714832e-06	3.352869689450866e-06	3.3424098329240736e-06
TCTATAATACATAAAGCCGTTGTCAAAGTATAAAACATAAGGTTGTTAGTGT	0.0	0.0	0.0	0.0	3.241791621524718e-07	3.2110695070674353e-07	0.0	2.7619920342768734e-07	6.52549327508765e-08	0.0	0.0	0.0	0.0
AGTAGAAAACATAATAGTTTTTTTATGAAGCAACAGGCAAACCGATTATGTA	0.0	0.0	0.0	1.064651834363171e-06	6.483583243049437e-08	3.8532834084809225e-07	0.0	2.0714940257076553e-07	0.0	1.350166124439951e-07	5.4140406539229893e-08	4.530904985744414e-08	0.0
CTGTTAAAAAATAAACGTTTTAAGATGAAGCAACAGGCAAACCGATTATGTA	2.0786623392114706e-06	2.094651481995016e-06	4.765828627474716e-07	1.064651834363171e-06	2.07474663777582e-06	2.1835272648058563e-06	0.0	5.523984068553747e-07	7.830591930105181e-07	1.1476412057739585e-06	7.579656915492185e-07	1.359271495723324e-06	1.0128514645224465e-06
AACCGAATAATTAATGTTGTTTCTCTGAAGCAACAGGCAAACCGATTATGTA	1.4390739271464027e-06	1.1636952677750087e-06	2.1446228823636223e-06	6.387911006179026e-07	1.1022091513184042e-06	1.2844278028269741e-06	4.380335796542163e-06	1.0357470128538276e-06	9.13569058512271e-07	1.5526910431059437e-06	1.9490546354122763e-06	1.2686533960084358e-06	1.823132636140404e-06
GACGAAACGGGGAACGGCGTTGTTAGGTTGGAAGTCTCAAGATTTTTTGTTC	2.3984565452440046e-06	3.141977222992524e-06	2.382914313737358e-06	3.4068858699621475e-06	3.954985778260156e-06	2.889962556360692e-06	0.0	3.9358386488445445e-06	2.8712170410385663e-06	3.1053820862118874e-06	3.898109270824553e-06	2.8544701410189807e-06	3.393052406150196e-06
GAATAAATTGTTAAGACTTTTGATGTGAAGCAACAGGCAAACCGATTATGTA	1.1192797211138688e-06	1.861912428440014e-06	2.621205745111094e-06	1.4905125681084395e-06	1.5560599783318649e-06	7.064352915548358e-07	0.0	1.1738466145676713e-06	7.178042602596416e-07	6.07574755997978e-07	8.121060980884485e-07	7.249447977191062e-07	9.622088912963244e-07
TTTGAAATAACGAAATAGCTTTTTACGAAGCAACAGGCAAACCGATTATGTA	0.0	9.30956214220007e-07	2.382914313737358e-07	1.064651834363171e-06	1.2967166486098874e-07	6.422139014134871e-07	0.0	6.214482077122965e-07	6.52549327508765e-07	8.100996746639707e-07	3.7898284577460927e-07	4.530904985744414e-07	1.0128514645224467e-07
TCTCTAAGAAATAATTATATTAACAGAGTATAAAACATAAGGTTGTTAGTGT	0.0	0.0	0.0	1.4905125681084395e-06	5.835224918744493e-07	9.633208521202306e-07	0.0	2.7619920342768734e-07	5.22039462007012e-07	6.750830622199756e-07	8.121060980884485e-07	1.0874171965786593e-06	5.570683054873456e-07
ATAATAACAAATAATTAGTTTTGCGGGTTGGAAGTCTCAAGATTTTTTGTTC	1.7588681331789367e-06	4.654781071100035e-07	2.382914313737358e-07	8.517214674905369e-07	5.835224918744493e-07	0.0	0.0	6.904980085692183e-08	6.52549327508765e-08	0.0	1.624212196176897e-07	0.0	0.0
GTACGAACCTGAAAGTTGGTTTTAGAGTTGGAAGTCTCAAGATTTTTTGTTC	0.0	9.30956214220007e-07	1.191457156868679e-06	1.7034429349810738e-06	7.13194156735438e-07	8.990994619788819e-07	0.0	1.9333944239938117e-06	2.0229029152771714e-06	1.7552159617719364e-06	1.7324930092553566e-06	1.8576710441552097e-06	1.7724900629142816e-06
GGGTTAACTGTGAAGGTTATTAGGCAGCCAAAATTGGCAACCCCATTTTACG	0.0	0.0	1.4297485882424148e-06	0.0	0.0	0.0	1.7521343186168652e-05	0.0	6.52549327508765e-08	0.0	1.0828081307845979e-07	1.3592714957233241e-07	2.0257029290448933e-07
AGCAAAACGGGGAAGACGGTTGGCAATAATCAAAAGTCAAGAGACTTTAGAA	0.0	0.0	0.0	0.0	3.241791621524718e-07	0.0	0.0	6.904980085692183e-08	1.9576479825262952e-07	0.0	0.0	0.0	0.0
TATGTAAAAGTTAATGACTTTGCTTAAGTATAAAACATAAGGTTGTTAGTGT	1.5989710301626697e-06	1.3964343213300106e-06	7.148742941212074e-07	6.387911006179026e-07	5.835224918744493e-07	7.706566816961845e-07	4.380335796542163e-06	8.285976102830621e-07	1.4356085205192831e-06	1.0126245933299634e-06	1.1369485373238277e-06	1.2686533960084358e-06	8.609237448440796e-07
TTTAAAAACATTAACTAGTTTAAGTGTCAAAAAAACACAATTTCGTTGGGTA	0.0	0.0	0.0	0.0	0.0	0.0	0.0	0.0	0.0	4.7255814355398287e-07	0.0	0.0	0.0
AAGTAAATGAGCAATGAACTTAGCCCGTTGGAAGTCTCAAGATTTTTTGTTC	1.5989710301626697e-06	1.6291733748850124e-06	1.4297485882424148e-06	2.129303668726342e-06	2.0099108053453253e-06	1.4770919732510203e-06	4.380335796542163e-06	8.976474111399839e-07	9.788239912631475e-07	2.0252491866599268e-06	1.624212196176897e-06	1.948289143870098e-06	3.1398395400195845e-06
ACCATAAAGAAGAAAGGACTTGACCAGAAGCAACAGGCAAACCGATTATGTA	0.0	1.047325740997508e-06	4.765828627474716e-07	6.387911006179026e-07	5.18686659443955e-07	4.4954973098944097e-07	0.0	1.1738466145676713e-06	1.2398437222666536e-06	1.6877076555499388e-06	1.1910889438630577e-06	1.2686533960084358e-06	9.622088912963244e-07
CTCTAAATGCATAAGATTATTATGGTGTACCAAGACAAAAAACTGTTATTTA	7.355266738748281e-06	6.051215392430046e-06	3.8126629019797727e-06	4.471537704325318e-06	4.7330157674260884e-06	4.9450470408838506e-06	4.380335796542163e-06	4.626336657413763e-06	4.894119956315738e-06	5.873222641313787e-06	5.522321467001449e-06	5.437085982893296e-06	4.456546443898765e-06
TCACTAAGCGAAAACCTGGTTTAGAATAATCAAAAGTCAAGAGACTTTAGAA	0.0	0.0	0.0	0.0	0.0	0.0	0.0	3.452490042846092e-07	6.52549327508765e-08	1.350166124439951e-07	2.1656162615691957e-07	1.8123619942977655e-07	1.51927719678367e-07
AAATCAATGATAAATATTTTTCGTATGTTGGAAGTCTCAAGATTTTTTGTTC	7.994855150813349e-07	5.818476338875044e-07	0.0	2.1293036687263422e-07	5.835224918744493e-07	3.8532834084809225e-07	0.0	6.904980085692184e-07	7.830591930105181e-07	2.0252491866599267e-07	7.579656915492185e-07	3.1716334900210894e-07	7.596385983918349e-07
ATGGAAAGTTTAAATATATTTTGCCAGAAGCAACAGGCAAACCGATTATGTA	1.2791768241301358e-06	6.982171606650053e-07	1.4297485882424148e-06	1.916373301853708e-06	1.03737331888791e-06	1.1559850225442768e-06	0.0	1.0357470128538276e-06	1.1093338567649005e-06	1.4851827368839463e-06	1.2993697569415175e-06	1.31396244586588e-06	1.4686346235575475e-06
ATATAAATCGTAAACGGGCTTATGGGGTACCAAGACAAAAAACTGTTATTTA	0.0	0.0	0.0	0.0	0.0	0.0	0.0	0.0	7.178042602596416e-07	4.7255814355398287e-07	5.414040653922989e-07	9.061809971488828e-07	5.570683054873456e-07
CGTTTAACTTCTAATAGGGTTCACCTCCATGAAAGAATAATGGTTTTATAGT	1.0233414593041086e-05	1.186969173130509e-05	5.9572857843433954e-06	9.15600577552327e-06	1.0179225691587616e-05	7.3854598662551015e-06	4.380335796542163e-06	8.009776899402933e-06	8.02635672835781e-06	6.210764172423775e-06	6.7675508174037366e-06	6.751048428759176e-06	6.026466213908557e-06
AAATGAAAATGGAAATTACTTCATGCAGTATAAAACATAAGGTTGTTAGTGT	0.0	8.145866874425062e-07	1.9063314509898863e-06	6.387911006179026e-07	7.13194156735438e-07	1.0917636324029281e-06	0.0	8.976474111399839e-07	1.9576479825262952e-07	3.375415311099878e-07	7.579656915492185e-07	3.624723988595531e-07	8.609237448440796e-07
CCAGGAACATTTAATTACTTTTGTTTGTTGGAAGTCTCAAGATTTTTTGTTC	3.0380449573090725e-06	3.723824856880028e-06	3.574371470606037e-06	8.730145041778002e-06	7.585792394367841e-06	7.642345426820496e-06	0.0	6.283531877979887e-06	7.243297535347292e-06	7.560930296863726e-06	8.121060980884485e-06	9.6508276196356e-06	7.3938156910138605e-06
GGTTGAATCACTAATAGCATTATTCAGTTGGAAGTCTCAAGATTTTTTGTTC	0.0	0.0	0.0	0.0	0.0	0.0	0.0	0.0	3.262746637543825e-07	8.100996746639707e-07	2.7070203269614945e-07	3.1716334900210894e-07	2.0257029290448933e-07
TAACAAAACTGGAAACGTATTGCGGGGTTGGAAGTCTCAAGATTTTTTGTTC	1.7588681331789367e-06	1.861912428440014e-06	1.9063314509898863e-06	2.5551644024716105e-06	1.8154033080538422e-06	2.1835272648058563e-06	0.0	1.4500458179953585e-06	1.4356085205192831e-06	1.4851827368839463e-06	1.3535101634807473e-06	2.1295253432998745e-06	1.6205623432359146e-06
CTTAAAAATTTAAAAAACTTTTTTGAGTTGGAAGTCTCAAGATTTTTTGTTC	0.0	0.0	0.0	0.0	3.890149945829662e-07	3.8532834084809225e-07	0.0	3.452490042846092e-07	3.262746637543825e-07	4.7255814355398287e-07	3.248424392353794e-07	9.061809971488828e-07	2.0257029290448933e-07
GGGCCAATTATTAATGTAGTTGGTGCAAACTAAATAACAAGTCTTTTACATC	2.5583536482602716e-06	2.094651481995016e-06	3.0977886078585654e-06	4.2586073374526844e-07	2.139582470206314e-06	1.8624203140991125e-06	0.0	1.0357470128538276e-06	1.696628251522789e-06	2.430299023991912e-06	1.7324930092553566e-06	1.4498895954382124e-06	1.7218474896881592e-06
CCAGTAAATCTGAATTTGTTTGGTTAGTTGGAAGTCTCAAGATTTTTTGTTC	1.7588681331789367e-06	6.982171606650053e-07	1.6680400196161506e-06	2.1293036687263422e-07	2.463761632358786e-06	2.247748654947205e-06	0.0	1.5881454197092023e-06	2.6754522427859367e-06	3.03787377998989e-06	3.898109270824553e-06	3.2622515897359777e-06	3.089196966793462e-06
TTTGGAACTATTAATCCAATTGAGTCAGTATAAAACATAAGGTTGTTAGTGT	0.0	0.0	0.0	0.0	3.241791621524718e-07	6.422139014134871e-07	0.0	5.523984068553747e-07	4.567845292561355e-07	8.100996746639707e-07	7.579656915492185e-07	1.1780352962935476e-06	1.2660643306530582e-06
CATATAATTACTAAATAGCTTCCTAAAGTATAAAACATAAGGTTGTTAGTGT	7.994855150813349e-07	4.654781071100035e-07	4.765828627474716e-07	2.1293036687263422e-07	9.077016540269211e-07	5.779925112721384e-07	0.0	3.452490042846092e-07	3.9152959650525905e-07	8.776079808859682e-07	1.7324930092553566e-06	8.608719472914386e-07	1.5192771967836699e-06
TAGGTAACCGTGAATATTCTTGTTTCTAATCAAAAGTCAAGAGACTTTAGAA	0.0	1.1636952677750087e-06	7.148742941212074e-07	4.2586073374526844e-07	1.945074972914831e-07	1.2844278028269743e-07	0.0	2.7619920342768734e-07	6.52549327508765e-08	0.0	5.4140406539229893e-08	2.265452492872207e-07	0.0
CAACCAAAACTAAATGTTTTTTGGGTGAAGCAACAGGCAAACCGATTATGTA	2.0786623392114706e-06	8.145866874425062e-07	7.148742941212074e-07	4.2586073374526844e-07	8.428658215964267e-07	1.0917636324029281e-06	0.0	6.214482077122965e-07	3.262746637543825e-07	4.0504983733198533e-07	4.872636588530691e-07	6.343266980042179e-07	4.55783159035101e-07
ATGTTAACTTACAACGTTTTTGTGGGGAAGCAACAGGCAAACCGATTATGTA	3.1979420603253394e-06	1.5128038481075115e-06	5.242411490222188e-06	2.5551644024716105e-06	1.1022091513184042e-06	1.7981989239577639e-06	4.380335796542163e-06	2.900091635990717e-06	1.2398437222666536e-06	1.4176744306619486e-06	1.4076505700199772e-06	9.061809971488828e-07	1.2660643306530582e-06
GGCGTAATCATGAAAAGACTTGCGGTGAAGCAACAGGCAAACCGATTATGTA	0.0	1.3964343213300106e-06	7.148742941212074e-07	8.517214674905369e-07	4.5385082701346056e-07	1.4128705831096717e-06	0.0	2.0714940257076553e-07	7.178042602596416e-07	3.375415311099878e-07	6.496848784707588e-07	1.1327262464361035e-06	5.570683054873456e-07
AAATAAATGTGAAAGTTAGTTGCAGAGTTGGAAGTCTCAAGATTTTTTGTTC	0.0	0.0	0.0	0.0	4.5385082701346056e-07	9.633208521202306e-07	0.0	3.452490042846092e-07	2.61019731003506e-07	3.375415311099878e-07	5.4140406539229893e-08	1.3592714957233241e-07	4.55783159035101e-07
TGGCTAAAGTGTAAATGTATTTTGGCGTTGGAAGTCTCAAGATTTTTTGTTC	3.837530472390407e-06	4.072933437212531e-06	5.9572857843433954e-06	5.110328804943221e-06	6.0945682484664704e-06	4.3670545296117126e-06	4.380335796542163e-06	5.109685263412216e-06	5.285649552820997e-06	6.278272478645773e-06	5.35990024738376e-06	5.663631232180517e-06	5.317470188742845e-06
CATTGAACTTTTAATAGACTTGAATAACTACAAAGAACAAGAATCTTGCCTT	0.0	1.3964343213300106e-06	2.621205745111094e-06	2.1293036687263422e-07	2.593433297219775e-07	6.422139014134872e-08	5.694436535504812e-05	0.0	6.52549327508765e-08	0.0	5.955444719315288e-07	1.3592714957233241e-07	5.064257322612233e-07
TTATCAACCACAAAACATATTATTTGTCCCTAAGAGTAAACCAAGTTGTATC	2.7182507512765385e-06	4.887520124655037e-06	2.8594971764848296e-06	3.6198162368347815e-06	5.057194929578561e-06	4.3670545296117126e-06	0.0	3.9358386488445445e-06	3.7195311667999607e-06	2.430299023991912e-06	3.4108456119714832e-06	3.5341058888806427e-06	2.0763455022710154e-06
CGCTCAATCCCGAAAGAGTTTATCGTGAAGCAACAGGCAAACCGATTATGTA	9.593826180976018e-07	5.818476338875044e-07	4.765828627474716e-07	4.2586073374526844e-07	3.890149945829662e-07	6.422139014134871e-07	0.0	7.595478094261403e-07	8.483141257613945e-07	2.0252491866599267e-07	1.624212196176897e-07	1.3592714957233241e-07	0.0
CGTACAAAGCGTAACCTTATTCCGGCCCATGAAAGAATAATGGTTTTATAGT	5.27660439953681e-06	3.723824856880028e-06	5.0041200588484515e-06	5.323259171815855e-06	4.14949327555164e-06	4.302833139470364e-06	0.0	4.971585661698372e-06	5.089884754568367e-06	4.590564823095834e-06	3.3567052054322533e-06	4.621523085459302e-06	4.051405858089786e-06
ACGCAAAAAGGAAACGGAGTTGGGAACTACGAAGACGCAACCAAATTGGTTA	0.0	5.818476338875044e-07	0.0	2.1293036687263422e-07	1.2967166486098874e-07	0.0	0.0	2.0714940257076553e-07	3.262746637543825e-07	8.776079808859682e-07	8.121060980884485e-07	2.265452492872207e-07	3.03855439356734e-07
AAATTAACATCTAACAAGTTTGCTACAGTATAAAACATAAGGTTGTTAGTGT	0.0	0.0	0.0	0.0	3.241791621524718e-07	6.422139014134872e-08	0.0	6.904980085692183e-08	1.30509865501753e-07	2.0252491866599267e-07	1.624212196176897e-07	0.0	0.0
ATACCAACTTTTAACATCTTTCACCAAGTATAAAACATAAGGTTGTTAGTGT	0.0	0.0	0.0	0.0	0.0	5.137711211307897e-07	0.0	8.285976102830621e-07	3.262746637543825e-07	3.375415311099878e-07	5.4140406539229893e-08	0.0	1.0128514645224467e-07
CTCCGAACATACAAATCAGTTTAGCAGTTGGAAGTCTCAAGATTTTTTGTTC	1.1192797211138688e-06	5.818476338875044e-07	1.4297485882424148e-06	3.4068858699621475e-06	2.0099108053453253e-06	1.7339775338164152e-06	4.380335796542163e-06	1.8643446231368897e-06	1.3703535877684066e-06	1.1476412057739585e-06	1.4076505700199772e-06	1.8576710441552097e-06	8.102811716179573e-07
GTGATAATTTTAAAAGCTCTTTTCAAGAAGCAACAGGCAAACCGATTATGTA	0.0	1.047325740997508e-06	2.382914313737358e-07	1.4905125681084395e-06	9.725374864574154e-07	9.633208521202306e-07	0.0	7.595478094261403e-07	1.5661183860210362e-06	1.7552159617719364e-06	1.1910889438630577e-06	1.7217438945828772e-06	1.3167069038791806e-06
TGTTTAAGATGGAATCGCCTTTAGTGAGTATAAAACATAAGGTTGTTAGTGT	0.0	0.0	0.0	0.0	3.241791621524718e-07	3.8532834084809225e-07	0.0	3.452490042846092e-07	7.178042602596416e-07	2.0252491866599267e-07	0.0	1.8123619942977655e-07	0.0
CTTGTAATAGGGAATACTGTTAATGAGTTGGAAGTCTCAAGATTTTTTGTTC	1.9187652361952037e-06	1.3964343213300106e-06	2.1446228823636223e-06	1.4905125681084395e-06	2.07474663777582e-06	2.889962556360692e-06	0.0	1.726245021423046e-06	1.2398437222666536e-06	1.5526910431059437e-06	1.1910889438630577e-06	1.948289143870098e-06	1.1141366109746913e-06
CTCTCAATGTAAAAATCAATTCTGTCGTTGGAAGTCTCAAGATTTTTTGTTC	1.5989710301626697e-06	2.4437600623275184e-06	9.531657254949432e-07	2.5551644024716105e-06	1.3615524810403818e-06	1.4128705831096717e-06	0.0	8.976474111399839e-07	8.483141257613945e-07	1.1476412057739585e-06	1.3535101634807473e-06	1.1327262464361035e-06	5.570683054873456e-07
TTATGAAGATTTAATACTTTTCGGAGAGTATAAAACATAAGGTTGTTAGTGT	0.0	0.0	0.0	0.0	0.0	0.0	0.0	4.833486059984529e-07	6.52549327508765e-08	1.350166124439951e-07	2.7070203269614945e-07	2.265452492872207e-07	1.0128514645224467e-07
TATATAAGTTTTAAGTTCATTCCATAAGTATAAAACATAAGGTTGTTAGTGT	3.0380449573090725e-06	4.887520124655037e-06	1.9063314509898863e-06	2.3422340355989765e-06	3.371463286385707e-06	4.5597187000357586e-06	0.0	4.004888449701466e-06	4.045805830554343e-06	3.84797345465386e-06	4.222951710059931e-06	4.077814487169972e-06	2.886626673888973e-06
TCACTAATATATAAAATACTTATGGGGAAGCAACAGGCAAACCGATTATGTA	9.593826180976018e-07	6.982171606650053e-07	2.382914313737358e-07	1.916373301853708e-06	3.241791621524718e-07	7.706566816961845e-07	0.0	2.7619920342768734e-07	5.872943947578885e-07	4.0504983733198533e-07	2.7070203269614945e-07	1.8123619942977655e-07	2.0257029290448933e-07
CGTAAAATAATTAAAAAGTTAAAAAACTACGAAGACGCAACCAAATTGGTTA	0.0	0.0	0.0	0.0	0.0	0.0	0.0	0.0	0.0	0.0	0.0	3.1716334900210894e-07	0.0
CACGTAAAACAGAACTGCGTTGAATGTCCCTAAGAGTAAACCAAGTTGTATC	6.5557812236669454e-06	5.2366287049875395e-06	6.195577215717131e-06	4.04567697058005e-06	4.538508270134606e-06	5.330375381731943e-06	8.760671593084326e-06	5.178735064269138e-06	2.2839226462806775e-06	2.902857167545895e-06	2.4904587008045752e-06	1.8576710441552097e-06	3.4436949793763184e-06
TTCTTAATCAGTAAATGGTTTTGAATGTTGGAAGTCTCAAGATTTTTTGTTC	2.0786623392114706e-06	1.1636952677750087e-06	7.148742941212074e-07	1.7034429349810738e-06	2.07474663777582e-06	2.9541839465020407e-06	0.0	2.62389243256303e-06	3.850041032301714e-06	2.6328239426579047e-06	3.735688051206863e-06	3.624723988595531e-06	3.544980125828563e-06
ATTTAAATCATTAACAGTCTTGCACCAGTATAAAACATAAGGTTGTTAGTGT	1.4390739271464027e-06	2.792868642660021e-06	2.382914313737358e-06	2.7680947693442446e-06	2.269254135067303e-06	1.7981989239577639e-06	0.0	1.8643446231368897e-06	1.4356085205192831e-06	1.5526910431059437e-06	1.0828081307845978e-06	1.7670529444403214e-06	1.367349477105303e-06
TATACAACAAGGAATTGGCTTGCATTAGTATAAAACATAAGGTTGTTAGTGT	9.593826180976018e-07	8.145866874425062e-07	2.382914313737358e-07	8.517214674905369e-07	5.835224918744493e-07	1.1559850225442768e-06	0.0	7.595478094261403e-07	2.61019731003506e-07	7.425913684419731e-07	7.038252850099886e-07	1.8123619942977655e-07	3.5449801258285633e-07
CAGAAAAACCAAAAACACCTTGATACGAAGCAACAGGCAAACCGATTATGTA	0.0	1.1636952677750087e-06	2.382914313737358e-07	2.1293036687263422e-07	3.890149945829662e-07	3.8532834084809225e-07	0.0	3.452490042846092e-07	4.567845292561355e-07	4.0504983733198533e-07	2.1656162615691957e-07	2.7185429914466483e-07	2.5321286613061163e-07
TCATAAATATGCAAGAATATTGTTATAGTATAAAACATAAGGTTGTTAGTGT	1.4390739271464027e-06	1.978281955217515e-06	0.0	2.129303668726342e-06	2.0099108053453253e-06	1.8624203140991125e-06	0.0	1.7952948222799677e-06	1.1093338567649005e-06	1.1476412057739585e-06	1.570071789637667e-06	1.1780352962935476e-06	4.55783159035101e-07
GATCAAAGCCTTAATGTAATTCGTTGCATTCAAACACGAATCGCTTTCTTAG	0.0	2.211021008772517e-06	3.574371470606037e-06	0.0	1.2967166486098874e-07	0.0	1.7521343186168652e-05	6.904980085692183e-08	0.0	0.0	2.1656162615691957e-07	0.0	4.55783159035101e-07
TGGCTAATCGTTAAATGTTTTTTCTAAGTATAAAACATAAGGTTGTTAGTGT	0.0	0.0	0.0	0.0	3.241791621524718e-07	2.5688556056539487e-07	0.0	5.523984068553747e-07	6.52549327508765e-08	3.375415311099878e-07	5.4140406539229893e-08	1.8123619942977655e-07	0.0
TTTGTAAACTTTAAGGAAATTGTCTAGTACCAAGACAAAAAACTGTTATTTA	0.0	0.0	0.0	0.0	0.0	0.0	0.0	0.0	0.0	0.0	3.248424392353794e-07	2.265452492872207e-07	1.0128514645224467e-07
TAGCAAAAACACAAACTAATTAAACTGTTGGAAGTCTCAAGATTTTTTGTTC	2.8781478542928055e-06	2.4437600623275184e-06	7.148742941212074e-07	1.4905125681084395e-06	1.1670449837488987e-06	1.8624203140991125e-06	0.0	1.7952948222799677e-06	1.5008634532701597e-06	1.2826578182179535e-06	1.2993697569415175e-06	1.7217438945828772e-06	8.102811716179573e-07
ACGCTAAAATGCAACTGATTTAAATCGTACCAAGACAAAAAACTGTTATTTA	0.0	0.0	0.0	0.0	3.890149945829662e-07	1.9266417042404613e-07	0.0	6.904980085692183e-08	6.52549327508765e-08	6.750830622199755e-08	0.0	0.0	0.0
TATCTAACACTCAAGAGGCTTAATTAGTACCAAGACAAAAAACTGTTATTTA	0.0	0.0	0.0	0.0	0.0	5.137711211307897e-07	0.0	2.0714940257076553e-07	3.9152959650525905e-07	3.375415311099878e-07	2.1656162615691957e-07	4.530904985744414e-08	2.5321286613061163e-07
CTTGCAAGGGGCAACTTCCTTGTCATGTTGGAAGTCTCAAGATTTTTTGTTC	9.593826180976018e-07	9.30956214220007e-07	1.6680400196161506e-06	8.517214674905369e-07	1.6857316431928534e-06	1.0917636324029281e-06	0.0	1.4500458179953585e-06	9.788239912631475e-07	1.822724267993934e-06	1.9490546354122763e-06	1.948289143870098e-06	1.8737752093665263e-06
TCGACAATACTGAAATCGGTTTACGAGTTGGAAGTCTCAAGATTTTTTGTTC	0.0	0.0	0.0	0.0	7.13194156735438e-07	3.2110695070674353e-07	0.0	4.833486059984529e-07	6.52549327508765e-08	0.0	0.0	0.0	0.0
TGTCGAAAACACAATCGGTTTAATACGAAGCAACAGGCAAACCGATTATGTA	9.593826180976018e-07	4.654781071100035e-07	0.0	4.2586073374526844e-07	6.483583243049436e-07	6.422139014134872e-08	0.0	6.904980085692183e-08	0.0	0.0	0.0	4.530904985744414e-08	0.0
ATGGGAAACCTAAAGGTACTTCTTAAGTTGGAAGTCTCAAGATTTTTTGTTC	5.9161928116018775e-06	4.538411544322534e-06	6.433868647090867e-06	5.110328804943221e-06	6.029732416035976e-06	4.302833139470364e-06	0.0	4.971585661698372e-06	5.22039462007012e-06	6.008239253757782e-06	4.547794149295311e-06	5.4823950327507405e-06	5.975823640682435e-06
CTGGGAAATATTAATGTCATTAGTAGAGTATAAAACATAAGGTTGTTAGTGT	0.0	0.0	0.0	0.0	5.18686659443955e-07	1.9266417042404613e-07	0.0	4.1429880514153106e-07	4.567845292561355e-07	1.350166124439951e-07	3.248424392353794e-07	6.343266980042179e-07	5.064257322612233e-07
ATACGAATTGGGAAAATAGTTTATTCGAAGCAACAGGCAAACCGATTATGTA	0.0	0.0	1.4297485882424148e-06	4.2586073374526844e-07	0.0	1.9266417042404613e-07	0.0	0.0	0.0	6.750830622199755e-08	5.4140406539229893e-08	0.0	0.0
AAATAAAATGACAAACGGTTTGAGTTGTACCAAGACAAAAAACTGTTATTTA	6.076089914618145e-06	3.258346749770025e-06	2.8594971764848296e-06	4.897398438070587e-06	2.07474663777582e-06	2.697298385936646e-06	1.7521343186168652e-05	4.695386458270685e-06	5.546669283824503e-06	3.9829900670978555e-06	6.063725532393748e-06	3.8059601880253073e-06	4.203333577768153e-06
ATCAGAACTTTTAACTATATTTTGACTAATCAAAAGTCAAGAGACTTTAGAA	0.0	8.145866874425062e-07	4.765828627474716e-07	2.3422340355989765e-06	1.1670449837488987e-06	1.8624203140991125e-06	0.0	2.6929422334199516e-06	2.2839226462806775e-06	2.0252491866599268e-06	2.0031950419515063e-06	2.990397290591313e-06	1.063494037748569e-06
TAAAGAAGAATGAAATTTGTTACTCCAGTATAAAACATAAGGTTGTTAGTGT	7.994855150813349e-07	1.2800647945525097e-06	2.382914313737358e-07	6.387911006179026e-07	6.483583243049436e-07	7.706566816961845e-07	0.0	1.1047968137107493e-06	1.174588789515777e-06	9.451162871079657e-07	5.955444719315288e-07	8.155628974339944e-07	6.07710878713468e-07
CTGCAAAACGTAAAGCACATTAGCCTGTACCAAGACAAAAAACTGTTATTTA	0.0	0.0	0.0	1.064651834363171e-06	3.241791621524718e-07	1.0275422422615795e-06	0.0	4.1429880514153106e-07	1.9576479825262952e-07	2.0252491866599267e-07	5.4140406539229893e-08	3.624723988595531e-07	1.0128514645224467e-07
TCCTTAAAAATTAACATTTTTGTTTAGAAGCAACAGGCAAACCGATTATGTA	1.4390739271464027e-06	6.982171606650053e-07	7.148742941212074e-07	6.387911006179026e-07	9.077016540269211e-07	2.697298385936646e-06	4.380335796542163e-06	9.666972119969058e-07	1.1093338567649005e-06	1.8902325742159315e-06	6.496848784707588e-07	1.0421081467212152e-06	5.570683054873456e-07
GAATGAATCTCGAAAAATATTCGATCTCCCTAAGAGTAAACCAAGTTGTATC	2.3984565452440046e-06	2.211021008772517e-06	9.531657254949432e-07	2.7680947693442446e-06	1.03737331888791e-06	1.8624203140991125e-06	0.0	1.726245021423046e-06	1.7618831842736656e-06	1.4851827368839463e-06	1.2993697569415175e-06	1.676434844725433e-06	1.1647791842008137e-06
TCGCTAATTTGCAATTCACTTCCACCGTTGGAAGTCTCAAGATTTTTTGTTC	0.0	5.818476338875044e-07	0.0	4.2586073374526844e-07	1.945074972914831e-07	3.8532834084809225e-07	0.0	3.452490042846092e-07	3.262746637543825e-07	2.0252491866599267e-07	5.4140406539229893e-08	4.530904985744414e-08	0.0
AATGTAACCTAAAATGAGTTTTCGAAAGTATAAAACATAAGGTTGTTAGTGT	0.0	0.0	0.0	0.0	3.241791621524718e-07	2.5688556056539487e-07	0.0	1.3809960171384367e-07	0.0	0.0	0.0	0.0	0.0
TTGATAAATAGCAAAGATTTTTTAAAAGTATAAAACATAAGGTTGTTAGTGT	0.0	1.3964343213300106e-06	0.0	6.387911006179026e-07	2.593433297219775e-07	3.8532834084809225e-07	4.380335796542163e-06	5.523984068553747e-07	2.61019731003506e-07	3.375415311099878e-07	2.7070203269614945e-07	8.155628974339944e-07	2.0257029290448933e-07
TTCATAATTGACAAAAGCTTTTATATAAACTAAATAACAAGTCTTTTACATC	1.4390739271464027e-06	3.95656391043503e-06	7.148742941212074e-07	3.193955503089513e-06	1.8154033080538422e-06	2.9541839465020407e-06	0.0	1.1738466145676713e-06	1.4356085205192831e-06	1.6201993493279413e-06	9.203869111669082e-07	1.2686533960084358e-06	6.583534519395903e-07
CAATAAACACAGAAAATGGTTAATATGTTGGAAGTCTCAAGATTTTTTGTTC	1.2791768241301358e-06	8.145866874425062e-07	7.148742941212074e-07	8.517214674905369e-07	7.780299891659324e-07	8.990994619788819e-07	0.0	8.976474111399839e-07	4.567845292561355e-07	8.100996746639707e-07	4.3312325231383915e-07	4.983995484318855e-07	4.0514058580897866e-07
TAATCAAGTGCAAAGTCCATTCTTTGGAAGCAACAGGCAAACCGATTATGTA	0.0	6.982171606650053e-07	1.4297485882424148e-06	6.387911006179026e-07	3.241791621524718e-07	1.9266417042404613e-07	0.0	3.452490042846092e-07	5.22039462007012e-07	6.750830622199756e-07	4.3312325231383915e-07	3.624723988595531e-07	4.55783159035101e-07
TGAAGAATTTGGAAGTCTTTTCCTAAGAAGCAACAGGCAAACCGATTATGTA	2.0786623392114706e-06	3.141977222992524e-06	2.621205745111094e-06	2.5551644024716105e-06	2.9176124593722466e-06	2.889962556360692e-06	0.0	2.416743029992264e-06	2.1534127807789245e-06	1.7552159617719364e-06	1.6783526027161267e-06	1.8123619942977655e-06	3.190482113245707e-06
TTGTTAAGAGGAAATCCACTTCTCAGCCATGAAAGAATAATGGTTTTATAGT	1.4390739271464027e-06	1.6291733748850124e-06	4.765828627474716e-07	1.7034429349810738e-06	7.780299891659324e-07	1.6055347535337177e-06	0.0	1.8643446231368897e-06	1.5008634532701597e-06	1.3501661244399512e-06	2.652879920422265e-06	3.2169425398785336e-06	2.278915795175505e-06
CTTTAAACAATTAATCACCTTGAGTCAGTATAAAACATAAGGTTGTTAGTGT	7.994855150813349e-07	1.047325740997508e-06	7.148742941212074e-07	2.1293036687263422e-07	0.0	1.2844278028269743e-07	0.0	6.904980085692183e-08	0.0	0.0	0.0	0.0	0.0
TTGTTAATATCGAACGAGATTCATATCCATGAAAGAATAATGGTTTTATAGT	9.593826180976018e-07	6.982171606650053e-07	4.765828627474716e-07	4.2586073374526844e-07	2.593433297219775e-07	4.4954973098944097e-07	0.0	6.904980085692184e-07	6.52549327508765e-07	4.7255814355398287e-07	5.4140406539229893e-08	1.3592714957233241e-07	7.596385983918349e-07
TGGGAAATAGTTAACCACGTTGTGATGAAGCAACAGGCAAACCGATTATGTA	0.0	0.0	0.0	0.0	9.725374864574154e-07	3.2110695070674353e-07	0.0	2.7619920342768734e-07	9.13569058512271e-07	4.7255814355398287e-07	6.496848784707588e-07	4.077814487169972e-07	4.55783159035101e-07
CATGCAACCCATAAACTTGTTCAACAGTTGGAAGTCTCAAGATTTTTTGTTC	1.1192797211138688e-06	6.982171606650053e-07	9.531657254949432e-07	1.2775822012358053e-06	1.750567475623348e-06	8.990994619788819e-07	0.0	2.140543826564577e-06	1.7618831842736656e-06	1.6201993493279413e-06	3.681547644667633e-06	1.8576710441552097e-06	1.975060355818771e-06
CGAAGAAACGGGAACAGAATTGGGATAGTATAAAACATAAGGTTGTTAGTGT	0.0	1.047325740997508e-06	4.765828627474716e-07	8.517214674905369e-07	7.13194156735438e-07	7.706566816961845e-07	0.0	2.0714940257076553e-07	0.0	3.375415311099878e-07	5.4140406539229893e-08	4.530904985744414e-08	5.064257322612233e-08
TTCCTAAACGGTAAGCTATTTCGCAAGTTGGAAGTCTCAAGATTTTTTGTTC	5.27660439953681e-06	3.141977222992524e-06	4.765828627474716e-06	4.897398438070587e-06	4.084657443121145e-06	4.49549730989441e-06	0.0	5.454934267696825e-06	6.982277804343786e-06	4.4555482106518386e-06	6.063725532393748e-06	5.165231683748631e-06	5.621325628099579e-06
TGTAAAAGGGACAACCACTTTCCATAGAAGCAACAGGCAAACCGATTATGTA	1.5989710301626697e-06	1.2800647945525097e-06	2.1446228823636223e-06	1.064651834363171e-06	1.750567475623348e-06	1.99086309438181e-06	0.0	2.8310418351337955e-06	2.479687444533307e-06	3.1053820862118874e-06	2.544599107343805e-06	2.673233941589204e-06	2.5827712345322388e-06
CAGTTAACCAGCAAAAGGTTTTCTTAGTTGGAAGTCTCAAGATTTTTTGTTC	2.5583536482602716e-06	1.2800647945525097e-06	1.6680400196161506e-06	4.897398438070587e-06	4.668179934995595e-06	4.3670545296117126e-06	0.0	3.797739047130701e-06	3.980550897803466e-06	4.793089741761826e-06	4.601934555834541e-06	3.896578287740196e-06	4.203333577768153e-06
TTGCAAATGTCAAAGAAAATTTATAGGAAGCAACAGGCAAACCGATTATGTA	0.0	9.30956214220007e-07	7.148742941212074e-07	2.1293036687263422e-07	7.13194156735438e-07	3.8532834084809225e-07	0.0	1.3809960171384367e-07	1.30509865501753e-07	0.0	1.624212196176897e-07	1.8123619942977655e-07	1.0128514645224467e-07
CATTAAAAATCCAAATTTTTTGTGGTGTTGGAAGTCTCAAGATTTTTTGTTC	1.1192797211138688e-06	1.7455429016625133e-06	1.4297485882424148e-06	1.4905125681084395e-06	1.8154033080538422e-06	1.2202064126856255e-06	0.0	8.285976102830621e-07	9.788239912631475e-07	1.2826578182179535e-06	1.7866334157945865e-06	1.9029800940126536e-06	1.367349477105303e-06
ATAATAAACGCAAATTTCGTTGGCATGTTGGAAGTCTCAAGATTTTTTGTTC	9.593826180976018e-07	1.047325740997508e-06	1.4297485882424148e-06	1.7034429349810738e-06	4.5385082701346056e-07	1.2202064126856255e-06	4.380335796542163e-06	1.242896415424593e-06	9.13569058512271e-07	1.0801328995519608e-06	1.8407738223338165e-06	8.608719472914386e-07	1.3167069038791806e-06
GCTCAAACGTAGAACCACGTTCCGGGCCATGAAAGAATAATGGTTTTATAGT	0.0	0.0	0.0	0.0	0.0	3.2110695070674353e-07	0.0	3.452490042846092e-07	6.52549327508765e-08	1.350166124439951e-07	1.624212196176897e-07	4.530904985744414e-08	1.51927719678367e-07
GCCACAAACTAGAATCTAGTTCGATTGAAGCAACAGGCAAACCGATTATGTA	7.994855150813349e-07	1.1636952677750088e-07	1.6680400196161506e-06	8.517214674905369e-07	1.03737331888791e-06	3.8532834084809225e-07	0.0	1.5190956188522805e-06	5.872943947578885e-07	3.375415311099878e-07	4.872636588530691e-07	1.8123619942977655e-07	1.0128514645224467e-07
TAGGGAATCCTTAAAATGGTTCTTCAGAAGCAACAGGCAAACCGATTATGTA	3.837530472390407e-06	4.189302963990032e-06	3.0977886078585654e-06	3.193955503089513e-06	2.269254135067303e-06	3.082626726784738e-06	0.0	3.866788847987623e-06	3.7195311667999607e-06	3.3079070048778803e-06	4.114670896981472e-06	3.7153420883104194e-06	3.5956226990546855e-06
CTTAAAAACTAAAATACTGTTCAGATGAAGCAACAGGCAAACCGATTATGTA	0.0	0.0	1.191457156868679e-06	2.1293036687263422e-07	2.593433297219775e-07	7.064352915548358e-07	0.0	4.1429880514153106e-07	3.9152959650525905e-07	1.1476412057739585e-06	4.872636588530691e-07	4.983995484318855e-07	3.5449801258285633e-07
AATATAAGTGTCAAAGCATTTAGTCAGTTGGAAGTCTCAAGATTTTTTGTTC	1.2791768241301358e-06	1.3964343213300106e-06	2.621205745111094e-06	1.4905125681084395e-06	1.8802391404843367e-06	2.1193058746645076e-06	0.0	1.6571952205661242e-06	1.044078924014024e-06	1.1476412057739585e-06	1.2993697569415175e-06	1.0874171965786593e-06	4.0514058580897866e-07
TTGGTAATAATAAATTCACTTCCGAGGTTGGAAGTCTCAAGATTTTTTGTTC	0.0	0.0	0.0	0.0	0.0	3.2110695070674353e-07	0.0	1.3809960171384368e-06	9.788239912631475e-07	1.1476412057739585e-06	1.4076505700199772e-06	2.3560705925870953e-06	1.0128514645224465e-06
AGGAGAACACAGAAGGAAGTTAAGCAAGTATAAAACATAAGGTTGTTAGTGT	1.5989710301626697e-06	9.30956214220007e-07	2.382914313737358e-07	0.0	4.5385082701346056e-07	1.9266417042404613e-07	0.0	4.1429880514153106e-07	6.52549327508765e-07	4.0504983733198533e-07	8.121060980884485e-07	5.890176481467738e-07	1.51927719678367e-07
CCACCAACAAGAAACATACTTTATATGTACCAAGACAAAAAACTGTTATTTA	0.0	0.0	0.0	0.0	3.241791621524718e-07	6.422139014134872e-08	0.0	1.3809960171384367e-07	6.52549327508765e-08	0.0	5.4140406539229893e-08	3.1716334900210894e-07	5.064257322612233e-08
TTCCAAACTATTAATTTGATTCTTTTGTTGGAAGTCTCAAGATTTTTTGTTC	0.0	0.0	0.0	0.0	3.241791621524718e-07	4.4954973098944097e-07	0.0	4.833486059984529e-07	7.178042602596416e-07	2.700332248879902e-07	1.0828081307845979e-07	2.7185429914466483e-07	2.5321286613061163e-07
CGATGAACACGGAAATAAATTGAATGGTTGGAAGTCTCAAGATTTTTTGTTC	1.9187652361952037e-06	1.5128038481075115e-06	1.9063314509898863e-06	1.2775822012358053e-06	3.306627453955213e-06	3.6606192380568764e-06	0.0	4.004888449701466e-06	3.4585114357964546e-06	4.860598047983824e-06	4.439513336216851e-06	2.8544701410189807e-06	5.064257322612233e-06
CTACTAATGCAGAAAGTCATTGCTCGTAATCAAAAGTCAAGAGACTTTAGAA	0.0	8.145866874425062e-07	2.382914313737358e-07	1.2775822012358053e-06	7.13194156735438e-07	1.0275422422615795e-06	0.0	1.5881454197092023e-06	1.30509865501753e-06	1.2826578182179535e-06	9.203869111669082e-07	1.31396244586588e-06	8.102811716179573e-07
ACAACAATCGCAAAACCCATTTAAGAGTTGGAAGTCTCAAGATTTTTTGTTC	0.0	0.0	0.0	0.0	7.13194156735438e-07	8.348780718375333e-07	0.0	1.3809960171384368e-06	1.30509865501753e-06	1.8902325742159315e-06	8.662465046276783e-07	1.2233443461509916e-06	8.609237448440796e-07
AGCCAAATTCTTAAGTTGTTTTTGTAAGTATAAAACATAAGGTTGTTAGTGT	7.994855150813349e-07	2.3273905355500175e-07	7.148742941212074e-07	0.0	2.593433297219775e-07	1.2844278028269743e-07	0.0	1.3809960171384367e-07	2.61019731003506e-07	6.750830622199755e-08	0.0	0.0	0.0
TCGCGAAGGGCGAAAATTGTTGCGCGGAAGCAACAGGCAAACCGATTATGTA	1.1192797211138688e-06	2.3273905355500175e-07	1.191457156868679e-06	1.2775822012358053e-06	1.4912241459013704e-06	8.348780718375333e-07	0.0	4.833486059984529e-07	7.178042602596416e-07	2.0252491866599267e-07	8.662465046276783e-07	9.96799096863771e-07	3.5449801258285633e-07
TAGTGAAACTCAAAAAATATTATGTAGTTGGAAGTCTCAAGATTTTTTGTTC	7.994855150813349e-07	1.1636952677750087e-06	4.765828627474716e-07	1.7034429349810738e-06	2.463761632358786e-06	2.1835272648058563e-06	0.0	2.900091635990717e-06	2.2839226462806775e-06	2.3627907177699146e-06	3.031862766196874e-06	4.032505437312528e-06	2.481486088079994e-06
GGCCTAATAGAAAAGTTTGTTTGCCGTAATCAAAAGTCAAGAGACTTTAGAA	0.0	6.982171606650053e-07	2.382914313737358e-07	1.2775822012358053e-06	2.593433297219775e-07	5.779925112721384e-07	0.0	2.7619920342768734e-07	2.61019731003506e-07	6.750830622199755e-08	5.4140406539229893e-08	0.0	1.51927719678367e-07
ATCAAAATTAATAACAAGTTTTTGTAGTACCAAGACAAAAAACTGTTATTTA	0.0	0.0	1.4297485882424148e-06	1.7034429349810738e-06	1.6208958107623591e-06	2.5046342155125996e-06	0.0	1.0357470128538276e-06	1.2398437222666536e-06	8.776079808859682e-07	1.028667724245368e-06	7.249447977191062e-07	8.102811716179573e-07
CCGTCAAATTTCAAGGTAGTTCTAACGTACCAAGACAAAAAACTGTTATTTA	1.9187652361952037e-06	2.5601295891050193e-06	9.531657254949432e-07	3.6198162368347815e-06	2.07474663777582e-06	1.1559850225442768e-06	0.0	2.2095936274214987e-06	1.3703535877684066e-06	1.822724267993934e-06	1.9490546354122763e-06	1.7217438945828772e-06	1.367349477105303e-06
TCTGAAATTGGGAATATATTTCATGGTAATCAAAAGTCAAGAGACTTTAGAA	0.0	0.0	0.0	0.0	7.780299891659324e-07	7.064352915548358e-07	0.0	4.833486059984529e-07	1.174588789515777e-06	1.0801328995519608e-06	9.203869111669082e-07	9.061809971488828e-07	2.5321286613061163e-07
TCTGTAACCTAAAAGGATATTTAAATGTTGGAAGTCTCAAGATTTTTTGTTC	0.0	5.818476338875044e-07	7.148742941212074e-07	8.517214674905369e-07	6.483583243049436e-07	7.064352915548358e-07	0.0	4.833486059984529e-07	6.52549327508765e-07	4.7255814355398287e-07	9.745273177061382e-07	7.249447977191062e-07	4.55783159035101e-07
TCCTCAATGCCTAACTCGCTTGCTAAGACGAAACGCTAAACCACATTCTGTC	0.0	5.818476338875044e-07	9.531657254949432e-07	0.0	0.0	0.0	0.0	0.0	0.0	6.750830622199755e-08	5.4140406539229893e-08	0.0	5.064257322612233e-08
ATAACAATCTATAAAGTGATTCATTTGCCAAAATTGGCAACCCCATTTTACG	0.0	0.0	0.0	0.0	0.0	0.0	2.6282014779252976e-05	0.0	0.0	0.0	1.0828081307845979e-07	0.0	0.0
GTGACAAAGACTAAACATTTTGTGATGTTGGAAGTCTCAAGATTTTTTGTTC	5.27660439953681e-06	4.887520124655037e-06	3.8126629019797727e-06	6.387911006179026e-06	2.463761632358786e-06	4.238611749329015e-06	0.0	4.971585661698372e-06	5.6119242165753795e-06	5.535681110203799e-06	6.442708378168358e-06	4.802759284889078e-06	6.73546223907427e-06
AGATGAACCGTAAAAGTAGTTAGCATTCCCTAAGAGTAAACCAAGTTGTATC	1.1192797211138688e-06	2.094651481995016e-06	3.8126629019797727e-06	2.129303668726342e-06	2.139582470206314e-06	1.8624203140991125e-06	4.380335796542163e-06	2.140543826564577e-06	2.088157848028048e-06	2.430299023991912e-06	2.652879920422265e-06	1.948289143870098e-06	2.2282732219493826e-06
GTTAAAATGGGCAATCCTATTTACAAGAAGCAACAGGCAAACCGATTATGTA	3.1979420603253394e-06	1.7455429016625133e-06	5.480702921595924e-06	1.7034429349810738e-06	4.408836605273617e-06	2.5688556056539483e-06	4.380335796542163e-06	2.62389243256303e-06	2.8059621082876897e-06	2.2277741053259193e-06	4.277092116599161e-06	1.8576710441552097e-06	1.6205623432359146e-06
TAAAGAATTCGTAAGGTCTTTCTGCGGTTGGAAGTCTCAAGATTTTTTGTTC	3.997427575406674e-06	2.6764991158825202e-06	2.8594971764848296e-06	5.110328804943221e-06	3.890149945829662e-06	4.7523828704598046e-06	4.380335796542163e-06	5.178735064269138e-06	3.784786099550837e-06	3.84797345465386e-06	3.681547644667633e-06	3.7153420883104194e-06	2.481486088079994e-06
ATCCAAATCAACAATTGAGTTTCGGCAGTATAAAACATAAGGTTGTTAGTGT	0.0	0.0	0.0	0.0	7.13194156735438e-07	3.2110695070674353e-07	0.0	1.3809960171384367e-07	1.9576479825262952e-07	2.0252491866599267e-07	2.1656162615691957e-07	6.79635747861662e-07	4.55783159035101e-07
TCAGCAACAAACAATTCTCTTGAGTGTCAAAAAAACACAATTTCGTTGGGTA	0.0	0.0	0.0	0.0	0.0	0.0	0.0	3.452490042846092e-07	0.0	0.0	0.0	0.0	0.0
TAGTTAATTTATAAACGTATTATGTAAGTATAAAACATAAGGTTGTTAGTGT	0.0	0.0	0.0	0.0	0.0	0.0	0.0	3.452490042846092e-07	1.9576479825262952e-07	6.750830622199755e-08	2.1656162615691957e-07	4.530904985744414e-08	2.0257029290448933e-07
TTTATAAACAGCAAGAATGTTGATGGGTTGGAAGTCTCAAGATTTTTTGTTC	1.7588681331789367e-06	1.2800647945525097e-06	1.6680400196161506e-06	1.4905125681084395e-06	7.780299891659324e-07	9.633208521202306e-07	0.0	1.1047968137107493e-06	6.52549327508765e-07	5.400664497759804e-07	2.7070203269614945e-07	1.1327262464361035e-06	6.583534519395903e-07
TTTGAAAAATGGAATAGCATTAAGGAAGTATAAAACATAAGGTTGTTAGTGT	1.1192797211138688e-06	1.047325740997508e-06	4.765828627474716e-07	1.916373301853708e-06	2.593433297219775e-07	4.4954973098944097e-07	0.0	4.833486059984529e-07	7.178042602596416e-07	8.100996746639707e-07	3.248424392353794e-07	1.3592714957233241e-07	1.51927719678367e-07
AATATAAGCACCAAGTATTTTCATTCTCGTAAACGATGAATGTGTTTCATGA	0.0	0.0	0.0	0.0	0.0	0.0	0.0	0.0	0.0	0.0	0.0	3.1716334900210894e-07	0.0
TGGGAAAAGCATAAATCGGTTTTCCGGAAGCAACAGGCAAACCGATTATGTA	7.994855150813349e-07	1.5128038481075115e-06	1.6680400196161506e-06	8.517214674905369e-07	1.750567475623348e-06	1.348649192968323e-06	0.0	6.214482077122965e-07	4.567845292561355e-07	6.07574755997978e-07	2.7070203269614945e-07	1.8123619942977655e-07	3.03855439356734e-07
CACTAAATTTCAAATCTGGTTGATCCTCCCTAAGAGTAAACCAAGTTGTATC	1.9187652361952037e-06	1.861912428440014e-06	7.148742941212074e-07	4.2586073374526844e-07	3.890149945829662e-07	3.8532834084809225e-07	0.0	6.214482077122965e-07	5.22039462007012e-07	4.0504983733198533e-07	6.496848784707588e-07	3.624723988595531e-07	1.51927719678367e-07
ATGGCAAATCGAAACATCATTCTCGTGTTGGAAGTCTCAAGATTTTTTGTTC	0.0	8.145866874425062e-07	1.4297485882424148e-06	6.387911006179026e-07	2.593433297219775e-07	1.0275422422615795e-06	0.0	5.523984068553747e-07	1.9576479825262952e-07	3.375415311099878e-07	1.624212196176897e-07	1.8123619942977655e-07	2.5321286613061163e-07
CAACGAATGAAGAATTATATTCTCATAGTATAAAACATAAGGTTGTTAGTGT	0.0	5.818476338875044e-07	7.148742941212074e-07	6.387911006179026e-07	6.483583243049436e-07	7.706566816961845e-07	0.0	1.3809960171384367e-07	6.52549327508765e-08	1.350166124439951e-07	0.0	9.061809971488828e-08	0.0
ATTCAAAAGACTAATTAGATTAAATCAGTATAAAACATAAGGTTGTTAGTGT	0.0	0.0	0.0	0.0	0.0	3.8532834084809225e-07	0.0	0.0	0.0	0.0	0.0	4.530904985744414e-08	0.0
AGCGAACTTTGAGGCGAACTTCGTATTCCCTAAGAGTAAACCAAGTTGTATC	0.0	0.0	0.0	0.0	0.0	0.0	0.0	0.0	0.0	0.0	2.7070203269614945e-07	2.265452492872207e-07	0.0
TTCGCAATGAGGAACAGGCTTCATTACTACGAAGACGCAACCAAATTGGTTA	5.9161928116018775e-06	6.167584919207547e-06	5.9572857843433954e-06	4.04567697058005e-06	2.5285974647892805e-06	2.055084484523159e-06	0.0	2.969141436847639e-06	2.8712170410385663e-06	1.4176744306619486e-06	7.038252850099886e-07	1.0421081467212152e-06	7.596385983918349e-07
GCACGAACCCAGAAGGTGGTTAATGGGAAGCAACAGGCAAACCGATTATGTA	4.477118884455475e-06	1.5128038481075115e-06	1.6680400196161506e-06	2.3422340355989765e-06	2.852776626941752e-06	2.3119700450885536e-06	0.0	2.7619920342768736e-06	2.936471973789443e-06	2.0252491866599268e-06	3.3567052054322533e-06	3.1716334900210894e-06	2.126988075497138e-06
ATCCAAATCACCAAATAAATTATGAAAGCCGAATGGATAACTAATTTAGGTG	0.0	5.818476338875044e-07	0.0	0.0	0.0	0.0	4.380335796542163e-06	0.0	0.0	6.750830622199755e-08	0.0	0.0	1.0128514645224467e-07
TAATCAAACTTAAAAATAATTACGGTGTTGGAAGTCTCAAGATTTTTTGTTC	0.0	1.2800647945525097e-06	7.148742941212074e-07	8.517214674905369e-07	7.780299891659324e-07	5.779925112721384e-07	0.0	6.214482077122965e-07	3.9152959650525905e-07	6.750830622199755e-08	3.248424392353794e-07	9.061809971488828e-08	1.0128514645224467e-07
ACTGCAATGCTAAAGAAAGTTATCGCGTACCAAGACAAAAAACTGTTATTTA	4.317221781439208e-06	3.3747162765475257e-06	2.621205745111094e-06	1.916373301853708e-06	2.7879407945112576e-06	1.7981989239577639e-06	8.760671593084326e-06	2.140543826564577e-06	1.5008634532701597e-06	2.295282411547917e-06	1.4076505700199772e-06	2.5373067920168715e-06	2.025702929044893e-06
AGCCGAATTAGCAAGCTTATTCGGGTAGTATAAAACATAAGGTTGTTAGTGT	2.5583536482602716e-06	1.1636952677750087e-06	1.4297485882424148e-06	8.517214674905369e-07	9.725374864574154e-07	4.4954973098944097e-07	0.0	8.976474111399839e-07	1.5661183860210362e-06	5.400664497759804e-07	5.955444719315288e-07	8.608719472914386e-07	1.6712049164620368e-06
GAAAAAATTCTAAACTAAATTGGATCTAATCAAAAGTCAAGAGACTTTAGAA	0.0	0.0	0.0	0.0	0.0	0.0	0.0	0.0	0.0	0.0	0.0	2.265452492872207e-07	1.0128514645224467e-07
AGCGTAAAGATTAAATTAATTTGCGTGTTGGAAGTCTCAAGATTTTTTGTTC	1.7588681331789367e-06	1.7455429016625133e-06	1.4297485882424148e-06	2.7680947693442446e-06	2.9824482918027407e-06	2.5046342155125996e-06	0.0	2.900091635990717e-06	3.523766368547331e-06	4.185514985763848e-06	3.031862766196874e-06	3.7153420883104194e-06	4.0007632848636645e-06
CATATAACTGCCAACATGATTTAAAAGAAGCAACAGGCAAACCGATTATGTA	1.1192797211138688e-06	5.818476338875044e-07	9.531657254949432e-07	6.387911006179026e-07	9.077016540269211e-07	6.422139014134871e-07	0.0	4.833486059984529e-07	5.22039462007012e-07	3.375415311099878e-07	9.745273177061382e-07	7.249447977191062e-07	3.03855439356734e-07
CATTCAACTGACAACAGATTTGCCTCGCCAAAATTGGCAACCCCATTTTACG	0.0	0.0	0.0	0.0	0.0	0.0	9.198705172738542e-05	0.0	0.0	0.0	0.0	0.0	0.0
CGTCCAATCTGCAAATAATTTCGGGAAGTATAAAACATAAGGTTGTTAGTGT	1.4390739271464027e-06	1.861912428440014e-06	1.191457156868679e-06	6.387911006179026e-07	1.6857316431928534e-06	7.064352915548358e-07	0.0	8.976474111399839e-07	5.872943947578885e-07	6.750830622199756e-07	4.3312325231383915e-07	3.1716334900210894e-07	6.07710878713468e-07
AAATGAATCCAAAATCCAGTTCCAGGAGTATAAAACATAAGGTTGTTAGTGT	7.994855150813349e-07	1.2800647945525097e-06	2.382914313737358e-07	1.064651834363171e-06	6.483583243049436e-07	8.990994619788819e-07	0.0	8.976474111399839e-07	7.830591930105181e-07	7.425913684419731e-07	5.414040653922989e-07	1.2233443461509916e-06	6.07710878713468e-07
GCCCTAATCGGTAATCTGGTTGTGAAAGTATAAAACATAAGGTTGTTAGTGT	1.1192797211138688e-06	6.982171606650053e-07	9.531657254949432e-07	2.1293036687263422e-07	6.483583243049437e-08	2.5688556056539487e-07	0.0	0.0	0.0	0.0	0.0	0.0	0.0
TGTATAATTCGCAAAAACGTTTCGCTCCATGAAAGAATAATGGTTTTATAGT	2.5583536482602716e-06	3.4910858033250266e-06	2.1446228823636223e-06	2.7680947693442446e-06	1.8802391404843367e-06	1.926641704240461e-06	0.0	1.5881454197092023e-06	1.6313733187719125e-06	1.1476412057739585e-06	1.8949142288730464e-06	1.2686533960084358e-06	1.4179920503314253e-06
AGCGTAACATATAAGTGCGTTTTGCGGTTGGAAGTCTCAAGATTTTTTGTTC	1.1192797211138688e-06	1.2800647945525097e-06	1.4297485882424148e-06	1.4905125681084395e-06	1.5560599783318649e-06	8.990994619788819e-07	8.760671593084326e-06	1.7952948222799677e-06	1.827138117024542e-06	1.1476412057739585e-06	1.8949142288730464e-06	1.4045805455807683e-06	2.5321286613061164e-06
AGGCTAAGTCCGAACGGTGTTCCGGGAGTATAAAACATAAGGTTGTTAGTGT	0.0	0.0	0.0	0.0	0.0	0.0	0.0	0.0	0.0	5.400664497759804e-07	3.7898284577460927e-07	3.624723988595531e-07	1.51927719678367e-07
ACAAGAACCATGAAGTTCATTCTAACAGCCGAATGGATAACTAATTTAGGTG	0.0	8.145866874425062e-07	3.574371470606037e-06	4.2586073374526844e-07	0.0	0.0	2.6282014779252976e-05	6.904980085692183e-08	2.61019731003506e-07	6.750830622199755e-08	5.955444719315288e-07	0.0	4.55783159035101e-07
CAATGAAGAGGCAATGCTATTTACTGAGTATAAAACATAAGGTTGTTAGTGT	7.994855150813349e-07	3.4910858033250264e-07	0.0	4.2586073374526844e-07	2.593433297219775e-07	5.137711211307897e-07	0.0	3.452490042846092e-07	6.52549327508765e-07	3.375415311099878e-07	8.121060980884485e-07	1.3592714957233241e-07	0.0
GCCAAAAACATGAATAACATTCATTTGAAGCAACAGGCAAACCGATTATGTA	1.1192797211138688e-06	6.982171606650053e-07	0.0	0.0	6.483583243049437e-08	3.8532834084809225e-07	0.0	1.3809960171384367e-07	2.61019731003506e-07	0.0	0.0	2.265452492872207e-07	0.0
ACATTAACTCGCAATCTGGTTGTTCAGAAGCAACAGGCAAACCGATTATGTA	1.1192797211138688e-06	1.1636952677750087e-06	1.6680400196161506e-06	1.7034429349810738e-06	7.13194156735438e-07	7.706566816961845e-07	0.0	5.523984068553747e-07	1.174588789515777e-06	5.400664497759804e-07	8.121060980884485e-07	1.0874171965786593e-06	7.089960251657127e-07
AATACAACTCTGAAAAGCGTTTGTGTGTTGGAAGTCTCAAGATTTTTTGTTC	1.1192797211138688e-06	3.4910858033250264e-07	7.148742941212074e-07	1.2775822012358053e-06	5.835224918744493e-07	1.9266417042404613e-07	0.0	6.214482077122965e-07	7.178042602596416e-07	1.350166124439951e-07	3.7898284577460927e-07	7.702538475765503e-07	5.570683054873456e-07
AATGAAAAATCAAATGCATTTCCTAATAATCAAAAGTCAAGAGACTTTAGAA	0.0	1.3964343213300106e-06	7.148742941212074e-07	2.1293036687263422e-07	9.725374864574154e-07	1.1559850225442768e-06	0.0	9.666972119969058e-07	1.044078924014024e-06	8.100996746639707e-07	9.203869111669082e-07	1.7217438945828772e-06	6.583534519395903e-07
GTCTAAATATCAAATTCGGTTCGCTGGAAGCAACAGGCAAACCGATTATGTA	0.0	0.0	0.0	0.0	4.5385082701346056e-07	3.8532834084809225e-07	0.0	2.0714940257076553e-07	1.9576479825262952e-07	4.0504983733198533e-07	3.248424392353794e-07	2.7185429914466483e-07	2.0257029290448933e-07
GCGTCAAGATCTAAAAGGATTAGGTAGTTGGAAGTCTCAAGATTTTTTGTTC	3.0380449573090725e-06	2.909238169437522e-06	3.336080039232301e-06	2.981025136216879e-06	2.0099108053453253e-06	2.3119700450885536e-06	1.3141007389626488e-05	4.004888449701466e-06	2.6754522427859367e-06	3.645448535987868e-06	2.3280374811868854e-06	2.7638520413040924e-06	3.6969078455069303e-06
TAGAAAATTCAGAATAAACTTAGCATGAAGCAACAGGCAAACCGATTATGTA	0.0	5.818476338875044e-07	0.0	6.387911006179026e-07	0.0	1.2844278028269743e-07	0.0	6.904980085692183e-08	1.30509865501753e-07	1.350166124439951e-07	0.0	0.0	0.0
GAAATAAATATTAACAGCATTTTTTTAGTATAAAACATAAGGTTGTTAGTGT	0.0	0.0	0.0	0.0	0.0	3.8532834084809225e-07	0.0	1.3809960171384367e-07	3.9152959650525905e-07	3.375415311099878e-07	5.4140406539229893e-08	5.890176481467738e-07	1.51927719678367e-07
TTGAAAAAAATTAAGTTGCTTATGTGGAAGCAACAGGCAAACCGATTATGTA	0.0	0.0	0.0	0.0	7.780299891659324e-07	6.422139014134871e-07	0.0	4.833486059984529e-07	7.830591930105181e-07	4.0504983733198533e-07	5.414040653922989e-07	4.530904985744414e-08	1.0128514645224467e-07
CCATAAACCGAAAAGGTAGTTATATTGTACCAAGACAAAAAACTGTTATTTA	7.994855150813349e-07	9.30956214220007e-07	4.765828627474716e-07	1.2775822012358053e-06	6.483583243049436e-07	9.633208521202306e-07	0.0	3.452490042846092e-07	1.9576479825262952e-07	4.0504983733198533e-07	3.248424392353794e-07	9.061809971488828e-08	1.0128514645224467e-07
ATCAGAACCAACAAATAGGTTTTCGGGTTGGAAGTCTCAAGATTTTTTGTTC	2.5583536482602716e-06	1.978281955217515e-06	3.0977886078585654e-06	2.7680947693442446e-06	2.5934332972197746e-06	1.99086309438181e-06	0.0	3.3143904411322485e-06	3.0017269065403193e-06	2.092757492881924e-06	1.7866334157945865e-06	2.4919977421594274e-06	1.7724900629142816e-06
TGACAAAGAGTAAAATATGTTTGATACAGATAAATAACAAATCAATTTACTC	7.195369635732013e-06	6.400323972762549e-06	2.621205745111094e-06	5.536189538688489e-06	2.3340899674977974e-06	2.3119700450885536e-06	0.0	1.1738466145676713e-06	8.483141257613945e-07	7.425913684419731e-07	2.7070203269614945e-07	4.983995484318855e-07	0.0
CCGCCAAACTTGAACACATTTATCGTAAACTAAATAACAAGTCTTTTACATC	8.634443562878416e-06	9.891409776087574e-06	6.672160078464602e-06	7.878423574287466e-06	7.261613232215369e-06	6.6148031845589175e-06	0.0	6.490681280550653e-06	7.047532737094662e-06	5.400664497759805e-06	5.414040653922989e-06	7.204138927333618e-06	5.773253347777946e-06
ACTATAAAGTGGAAACGTTTTGCTCGAGTATAAAACATAAGGTTGTTAGTGT	1.4390739271464027e-06	6.982171606650053e-07	2.382914313737358e-07	6.387911006179026e-07	1.945074972914831e-07	6.422139014134872e-08	0.0	2.7619920342768734e-07	1.30509865501753e-07	2.0252491866599267e-07	2.7070203269614945e-07	3.624723988595531e-07	0.0
TATTTAATTAACAAGGCTGTTTATGTGAAGCAACAGGCAAACCGATTATGTA	2.2385594422277376e-06	1.7455429016625133e-06	3.0977886078585654e-06	1.064651834363171e-06	8.428658215964267e-07	1.541313363392369e-06	4.380335796542163e-06	6.904980085692184e-07	4.567845292561355e-07	9.451162871079657e-07	7.579656915492185e-07	5.437085982893297e-07	7.089960251657127e-07
ATGATAACTGTGAAGTTTTTTCGTGTAGTATAAAACATAAGGTTGTTAGTGT	7.994855150813349e-07	1.1636952677750088e-07	2.382914313737358e-07	4.2586073374526844e-07	4.5385082701346056e-07	1.9266417042404613e-07	0.0	2.7619920342768734e-07	2.61019731003506e-07	5.400664497759804e-07	5.4140406539229893e-08	0.0	0.0
CCTACAACTGGGAAAAGACTTCTGCATCGTAAACGATGAATGTGTTTCATGA	0.0	0.0	0.0	0.0	0.0	0.0	0.0	0.0	0.0	0.0	0.0	0.0	2.5321286613061163e-07
TATTGAATAGTCAATCTATTTGTTTGAGTATAAAACATAAGGTTGTTAGTGT	0.0	8.145866874425062e-07	2.382914313737358e-07	0.0	3.890149945829662e-07	3.2110695070674353e-07	0.0	6.904980085692184e-07	3.9152959650525905e-07	8.100996746639707e-07	5.955444719315288e-07	7.702538475765503e-07	3.03855439356734e-07
AAAAGAATTTGGAAGTGGTTTGTAATTAATCAAAAGTCAAGAGACTTTAGAA	7.994855150813349e-07	1.5128038481075115e-06	4.765828627474716e-07	8.517214674905369e-07	2.9176124593722466e-06	2.633076995795297e-06	0.0	1.5881454197092023e-06	2.0229029152771714e-06	6.750830622199756e-07	1.2993697569415175e-06	1.8123619942977655e-06	9.11566318070202e-07
TGCAAAATTGGTAAATTCGTTTTGAAGTTGGAAGTCTCAAGATTTTTTGTTC	3.5177362663578734e-06	1.861912428440014e-06	1.9063314509898863e-06	3.832746603707416e-06	3.954985778260156e-06	2.697298385936646e-06	0.0	2.3476932291353426e-06	2.4144325117824306e-06	3.03787377998989e-06	2.4904587008045752e-06	1.9029800940126536e-06	2.3295583684016273e-06
CTAGAAATATGAAAGTAGCTTGCGGGGAAGCAACAGGCAAACCGATTATGTA	7.994855150813349e-07	8.145866874425062e-07	1.4297485882424148e-06	2.981025136216879e-06	1.945074972914831e-06	1.2844278028269741e-06	0.0	9.666972119969058e-07	7.178042602596416e-07	1.0801328995519608e-06	9.203869111669082e-07	5.890176481467738e-07	4.0514058580897866e-07
TATTAAATTTGGAACGTCTTTTTACAGAAGCAACAGGCAAACCGATTATGTA	0.0	0.0	0.0	0.0	0.0	0.0	0.0	0.0	0.0	3.375415311099878e-07	2.7070203269614945e-07	3.1716334900210894e-07	0.0
TTATAAATAGCAAAGTAGTTTACCGCGAAGCAACAGGCAAACCGATTATGTA	5.116707296520543e-06	3.258346749770025e-06	7.148742941212074e-06	4.684468071197953e-06	4.084657443121145e-06	5.587260942297338e-06	4.380335796542163e-06	4.833486059984528e-06	4.567845292561355e-06	5.333156191537807e-06	3.898109270824553e-06	4.304359736457193e-06	3.544980125828563e-06
ACTTCAACCATGAACCATTTTGGACTGCCAAAATTGGCAACCCCATTTTACG	0.0	0.0	0.0	0.0	0.0	0.0	0.0	0.0	0.0	0.0	0.0	0.0	2.5321286613061163e-07
AGTTTAATTACCAATCGTTTTGACTGGAAGCAACAGGCAAACCGATTATGTA	0.0	0.0	0.0	0.0	9.725374864574154e-07	3.2110695070674353e-07	0.0	2.0714940257076553e-07	1.30509865501753e-07	5.400664497759804e-07	5.955444719315288e-07	4.077814487169972e-07	2.5321286613061163e-07
TGAGCAACTCCGAAAGATGTTATGTAGTTGGAAGTCTCAAGATTTTTTGTTC	1.5989710301626697e-06	1.6291733748850124e-06	1.9063314509898863e-06	1.064651834363171e-06	1.231880816179393e-06	7.706566816961845e-07	0.0	2.002444224850733e-06	1.3703535877684066e-06	1.3501661244399512e-06	1.3535101634807473e-06	4.530904985744414e-07	4.0514058580897866e-07
CGGAGAACGGGTAACCTGATTTCCTGGAAGCAACAGGCAAACCGATTATGTA	3.6776333693741404e-06	3.6074553301025276e-06	3.8126629019797727e-06	2.981025136216879e-06	1.1670449837488987e-06	1.99086309438181e-06	0.0	2.416743029992264e-06	2.61019731003506e-06	2.430299023991912e-06	1.8949142288730464e-06	3.1263244401636452e-06	3.7981929919591746e-06
ATTACAATCGTAAAATAAATTTAAACGAAGCAACAGGCAAACCGATTATGTA	2.8781478542928055e-06	2.3273905355500175e-06	3.0977886078585654e-06	3.4068858699621475e-06	3.825314113399168e-06	4.880825650742502e-06	4.380335796542163e-06	4.14298805141531e-06	4.763610090813985e-06	5.468172803981802e-06	8.121060980884485e-06	6.886975578331509e-06	7.495100837466105e-06
TATCAAATCGAGAAGTCTGTTCATACTACATAACAAAAAAATCGATTGACAC	0.0	0.0	0.0	0.0	0.0	3.8532834084809225e-07	0.0	1.3809960171384367e-07	0.0	0.0	0.0	0.0	0.0
CCGAAAATTATAAACTGTGTTGGCAAGTTGGAAGTCTCAAGATTTTTTGTTC	0.0	0.0	1.4297485882424148e-06	1.064651834363171e-06	6.483583243049436e-07	1.2202064126856255e-06	0.0	2.416743029992264e-06	3.523766368547331e-06	2.0252491866599268e-06	2.9235819531184143e-06	2.7638520413040924e-06	2.734698954210606e-06
GCAGGAATCTAAAATGTGCTTCAAACGTTGGAAGTCTCAAGATTTTTTGTTC	2.0786623392114706e-06	1.3964343213300106e-06	2.1446228823636223e-06	1.7034429349810738e-06	2.0099108053453253e-06	1.6697561436750665e-06	0.0	2.62389243256303e-06	1.3703535877684066e-06	1.6201993493279413e-06	2.3280374811868854e-06	1.7217438945828772e-06	1.6712049164620368e-06
ATAACAAATTTTAAGCACATTGTTCTGTTGGAAGTCTCAAGATTTTTTGTTC	6.2359870176344115e-06	6.7494325530950514e-06	9.531657254949432e-06	1.1711170177994882e-05	9.2066882051302e-06	1.1559850225442768e-05	8.760671593084326e-06	9.252673314827527e-06	1.0179769509136735e-05	1.019375423952163e-05	1.2939557162875945e-05	1.0466390517069595e-05	9.470161193284876e-06
ACTTAAACTTGGAAGCCTATTTCGATGAAGCAACAGGCAAACCGATTATGTA	9.593826180976018e-07	6.982171606650053e-07	2.382914313737358e-06	1.4905125681084395e-06	1.750567475623348e-06	8.990994619788819e-07	0.0	1.6571952205661242e-06	1.6313733187719125e-06	1.8902325742159315e-06	1.3535101634807473e-06	1.7217438945828772e-06	7.596385983918349e-07
GGCGAAACAGGCAACGAGTTTTGCGATCCTAAAACACAAACCCCATTCTGGG	0.0	0.0	0.0	0.0	0.0	0.0	0.0	0.0	0.0	0.0	0.0	2.7185429914466483e-07	1.0128514645224467e-07
CTATAAATCATTAGCTGGTTAGATCAGTTGGAAGTCTCAAGATTTTTTGTTC	0.0	6.982171606650053e-07	4.765828627474716e-07	4.2586073374526844e-07	7.780299891659324e-07	6.422139014134871e-07	0.0	3.452490042846092e-07	3.9152959650525905e-07	6.750830622199756e-07	1.624212196176897e-07	5.437085982893297e-07	3.5449801258285633e-07
AATCGAACTAGTAATAGTATTAGTTTGAAGCAACAGGCAAACCGATTATGTA	2.7182507512765385e-06	2.094651481995016e-06	1.6680400196161506e-06	2.7680947693442446e-06	2.3340899674977974e-06	1.2202064126856255e-06	0.0	2.2786434282784207e-06	1.6313733187719125e-06	1.8902325742159315e-06	1.515931383098437e-06	1.676434844725433e-06	1.1647791842008137e-06
TTTATAATAACTAAGGCGTTTAACATACTGCAATCACAAATATTATTGCGTC	1.1192797211138687e-05	1.1636952677750088e-07	1.191457156868679e-06	2.1293036687263422e-07	0.0	3.2110695070674353e-07	0.0	0.0	1.9576479825262952e-07	2.0252491866599267e-07	0.0	0.0	5.064257322612233e-08
GCCTCAAATCCTAAACCCGTTCACATTCCTAAAACACAAACCCCATTCTGGG	0.0	0.0	0.0	0.0	0.0	0.0	0.0	0.0	0.0	0.0	0.0	2.7185429914466483e-07	1.0128514645224467e-07
TTCCTAAGGTGTAAGGCTGTTATGATTAATCAAAAGTCAAGAGACTTTAGAA	9.593826180976018e-07	4.654781071100035e-07	0.0	0.0	1.945074972914831e-07	3.8532834084809225e-07	0.0	6.904980085692183e-08	0.0	6.750830622199755e-08	3.248424392353794e-07	1.3592714957233241e-07	1.51927719678367e-07
TGAGAAATCTGAAAGGGACTTAGGGGGTTGGAAGTCTCAAGATTTTTTGTTC	2.0786623392114706e-06	2.211021008772517e-06	2.8594971764848296e-06	1.4905125681084395e-06	2.5285974647892805e-06	2.889962556360692e-06	0.0	2.62389243256303e-06	2.1534127807789245e-06	2.0252491866599268e-06	1.8949142288730464e-06	2.1748343931573186e-06	1.1647791842008137e-06
ATCAGAATATATAATTTCATTTCGTTAGTATAAAACATAAGGTTGTTAGTGT	0.0	5.818476338875044e-07	2.382914313737358e-07	4.2586073374526844e-07	2.593433297219775e-07	6.422139014134871e-07	0.0	3.452490042846092e-07	1.30509865501753e-07	0.0	2.1656162615691957e-07	4.530904985744414e-07	4.55783159035101e-07
ATGGCAAAGAGGAAGTGCGTTTGAACAGTATAAAACATAAGGTTGTTAGTGT	1.4390739271464027e-06	6.982171606650053e-07	7.148742941212074e-07	4.2586073374526844e-07	7.13194156735438e-07	1.0917636324029281e-06	0.0	1.242896415424593e-06	1.4356085205192831e-06	9.451162871079657e-07	4.872636588530691e-07	6.343266980042179e-07	1.1647791842008137e-06
AAGTGAATCCCAAATAGGATTGCTTTGTTGGAAGTCTCAAGATTTTTTGTTC	4.637015987471742e-06	3.723824856880028e-06	5.718994352969659e-06	5.536189538688489e-06	5.511045756592021e-06	5.587260942297338e-06	4.380335796542163e-06	6.0073326745522e-06	5.4814143510736264e-06	4.725581435539829e-06	5.955444719315288e-06	5.301158833320964e-06	3.3424098329240736e-06
GAAAAAAGATAAAAGTTATTTTATCCGAAGCAACAGGCAAACCGATTATGTA	0.0	5.818476338875044e-07	4.765828627474716e-07	4.2586073374526844e-07	3.241791621524718e-07	5.779925112721384e-07	0.0	6.904980085692184e-07	6.52549327508765e-07	4.7255814355398287e-07	5.414040653922989e-07	7.249447977191062e-07	3.5449801258285633e-07
TCATGAACATTAAATATGTTTTCACAAGTATAAAACATAAGGTTGTTAGTGT	1.5989710301626697e-06	3.025607696215023e-06	1.9063314509898863e-06	1.916373301853708e-06	3.4362991188162014e-06	1.7339775338164152e-06	0.0	1.1738466145676713e-06	2.2839226462806775e-06	8.100996746639707e-07	1.028667724245368e-06	1.31396244586588e-06	5.064257322612233e-07
TTACAAAGTCAAAATAATGTTTCATCTACATAACAAAAAAATCGATTGACAC	0.0	0.0	0.0	0.0	0.0	5.137711211307897e-07	0.0	2.0714940257076553e-07	6.52549327508765e-08	0.0	0.0	0.0	0.0
GCATGAAACATTAAGATCATTGCAAGGTTGGAAGTCTCAAGATTTTTTGTTC	7.515163841764547e-06	5.585737285320042e-06	9.531657254949432e-06	8.730145041778002e-06	5.511045756592021e-06	6.357917623993522e-06	4.380335796542163e-06	6.0073326745522e-06	4.176315696056096e-06	6.5483057035337626e-06	5.630602280079909e-06	5.25584978346352e-06	7.79895627682284e-06
ATCATAATCTGTAATCATTTTGTTCCGTTGGAAGTCTCAAGATTTTTTGTTC	0.0	6.982171606650053e-07	0.0	0.0	8.428658215964267e-07	3.8532834084809225e-07	0.0	4.833486059984529e-07	7.830591930105181e-07	6.07574755997978e-07	5.955444719315288e-07	7.702538475765503e-07	2.0257029290448933e-07
ATGCAAAGAGGAAATATAGTTCCAGAGTTGGAAGTCTCAAGATTTTTTGTTC	1.5989710301626697e-06	1.6291733748850124e-06	9.531657254949432e-07	1.064651834363171e-06	1.3615524810403818e-06	1.926641704240461e-06	4.380335796542163e-06	2.002444224850733e-06	1.7618831842736656e-06	1.6201993493279413e-06	1.8949142288730464e-06	1.31396244586588e-06	1.2660643306530582e-06
GCTTCAATGATAAATAAGCTTCTCTCTAATCAAAAGTCAAGAGACTTTAGAA	0.0	0.0	0.0	0.0	9.077016540269211e-07	9.633208521202306e-07	0.0	1.1738466145676713e-06	8.483141257613945e-07	4.0504983733198533e-07	7.579656915492185e-07	8.155628974339944e-07	7.596385983918349e-07
CAGTAAAGCTAGAAAGAAATTTAGGCTAATCAAAAGTCAAGAGACTTTAGAA	0.0	0.0	0.0	0.0	0.0	3.8532834084809225e-07	0.0	2.7619920342768734e-07	3.9152959650525905e-07	4.0504983733198533e-07	3.248424392353794e-07	2.7185429914466483e-07	2.0257029290448933e-07
CACGTAATAAGAAACATCTTTATCGAGAAGCAACAGGCAAACCGATTATGTA	0.0	0.0	0.0	0.0	3.890149945829662e-07	1.9266417042404613e-07	0.0	6.904980085692183e-08	1.9576479825262952e-07	2.0252491866599267e-07	2.1656162615691957e-07	0.0	1.0128514645224467e-07
AACCCAATAGATAAACTGTTTTAGCTTCAAAAAAACACAATTTCGTTGGGTA	0.0	0.0	0.0	0.0	0.0	3.8532834084809225e-07	0.0	1.3809960171384367e-07	6.52549327508765e-08	6.750830622199755e-08	0.0	0.0	0.0
GCAGCAAAACGTAACTTACTTCTACTCCATGAAAGAATAATGGTTTTATAGT	1.9187652361952037e-06	1.3964343213300106e-06	4.289245764727245e-06	1.4905125681084395e-06	2.3989257999282915e-06	1.8624203140991125e-06	0.0	3.2453406402753265e-06	2.936471973789443e-06	2.0252491866599268e-06	2.3280374811868854e-06	2.310761542729651e-06	1.367349477105303e-06
GAGGGAATGGTCAACGAGTTTCTGAAGTTGGAAGTCTCAAGATTTTTTGTTC	0.0	0.0	0.0	0.0	3.241791621524718e-07	2.5688556056539487e-07	0.0	4.1429880514153106e-07	4.567845292561355e-07	6.750830622199755e-08	1.0828081307845979e-07	9.061809971488828e-08	5.064257322612233e-08
TATGCAAATTCAAACATACTTTGGGTGTTGGAAGTCTCAAGATTTTTTGTTC	0.0	0.0	0.0	0.0	5.18686659443955e-07	1.2844278028269743e-07	0.0	3.452490042846092e-07	3.262746637543825e-07	2.700332248879902e-07	2.1656162615691957e-07	5.890176481467738e-07	8.102811716179573e-07
AGTGTAATTGTTAATTAATTTTCTTGGTTGGAAGTCTCAAGATTTTTTGTTC	1.1192797211138688e-06	3.4910858033250264e-07	4.765828627474716e-07	8.517214674905369e-07	5.18686659443955e-07	6.422139014134871e-07	0.0	6.214482077122965e-07	5.22039462007012e-07	6.07574755997978e-07	2.7070203269614945e-07	2.7185429914466483e-07	4.55783159035101e-07
GGGCGAACCGACAATAGACTTTAACCAGTATAAAACATAAGGTTGTTAGTGT	0.0	0.0	0.0	0.0	0.0	0.0	0.0	0.0	0.0	0.0	0.0	2.7185429914466483e-07	5.064257322612233e-08
TGAGTAAAGATTAACATTATTAATCTGTACCAAGACAAAAAACTGTTATTTA	0.0	0.0	0.0	0.0	8.428658215964267e-07	8.990994619788819e-07	0.0	6.904980085692183e-08	1.30509865501753e-07	2.0252491866599267e-07	2.1656162615691957e-07	4.077814487169972e-07	5.064257322612233e-08
TATCAAATCACAAAGTGGCTTTAATTAGTATAAAACATAAGGTTGTTAGTGT	1.5989710301626697e-06	5.818476338875044e-07	9.531657254949432e-07	2.1293036687263422e-07	5.835224918744493e-07	6.422139014134872e-08	0.0	5.523984068553747e-07	1.044078924014024e-06	7.425913684419731e-07	1.1910889438630577e-06	8.608719472914386e-07	1.0128514645224465e-06
CTAGCAAGCGCTAAAGACCTTACATCGTACGAACTAAAAATTATATTTGCCA	0.0	0.0	1.6680400196161506e-06	0.0	0.0	0.0	4.380335796542163e-06	0.0	0.0	0.0	0.0	0.0	0.0
AACTTAAGGCCCAAACCGATTTTAGTAGTATAAAACATAAGGTTGTTAGTGT	1.2791768241301358e-06	9.30956214220007e-07	1.191457156868679e-06	1.064651834363171e-06	9.077016540269211e-07	9.633208521202306e-07	0.0	4.833486059984529e-07	4.567845292561355e-07	1.0801328995519608e-06	9.745273177061382e-07	1.0421081467212152e-06	5.570683054873456e-07
CGCAAAACGTCGAACTGCATTGGGTTGTTGGAAGTCTCAAGATTTTTTGTTC	1.4390739271464027e-06	9.30956214220007e-07	7.148742941212074e-07	1.7034429349810738e-06	5.835224918744493e-07	5.779925112721384e-07	0.0	9.666972119969058e-07	6.52549327508765e-07	1.215149511995956e-06	7.579656915492185e-07	8.155628974339944e-07	6.07710878713468e-07
TTTAAAACTGCTAATACTCTTTTGTAGTTGGAAGTCTCAAGATTTTTTGTTC	2.8781478542928055e-06	3.723824856880028e-06	3.336080039232301e-06	2.7680947693442446e-06	6.159404080896965e-06	5.779925112721384e-06	0.0	4.14298805141531e-06	7.895846862856057e-06	5.7382060288697925e-06	6.063725532393748e-06	6.207339830469846e-06	7.3938156910138605e-06
TCTGAAAACGTTAATTGCTTTATTACTAATCAAAAGTCAAGAGACTTTAGAA	1.1192797211138688e-06	9.30956214220007e-07	0.0	1.7034429349810738e-06	1.6857316431928534e-06	1.541313363392369e-06	0.0	1.6571952205661242e-06	1.5661183860210362e-06	1.2826578182179535e-06	1.515931383098437e-06	2.310761542729651e-06	1.975060355818771e-06
TGTCAAATTCTTAAAGCGTTTAGTTCTAATCAAAAGTCAAGAGACTTTAGAA	0.0	1.7455429016625133e-06	1.9063314509898863e-06	4.471537704325318e-06	1.945074972914831e-06	2.9541839465020407e-06	0.0	1.0357470128538276e-06	1.6313733187719125e-06	1.3501661244399512e-06	1.7324930092553566e-06	1.7670529444403214e-06	1.1141366109746913e-06
ATTCCAACTGATAAAAAGGTTGATTGGTTGGAAGTCTCAAGATTTTTTGTTC	2.7182507512765385e-06	1.7455429016625133e-06	2.621205745111094e-06	2.5551644024716105e-06	3.371463286385707e-06	3.5963978479155278e-06	0.0	3.7286892462737794e-06	4.828865023564861e-06	3.2403986986558827e-06	4.764355775452231e-06	4.304359736457193e-06	3.4943375526024408e-06
ACTACAACTGCAAAAACTGTTTAATGGTTGGAAGTCTCAAGATTTTTTGTTC	3.997427575406674e-06	2.4437600623275184e-06	3.8126629019797727e-06	2.129303668726342e-06	3.176955789094224e-06	3.2752908972087844e-06	4.380335796542163e-06	3.6596394454168574e-06	4.045805830554343e-06	5.2656478853158094e-06	5.2516194343053e-06	5.165231683748631e-06	5.722610774551824e-06
AAAGAAAAGTCGAATATTCTTACTTAGAAGCAACAGGCAAACCGATTATGTA	7.994855150813349e-07	4.654781071100035e-07	7.148742941212074e-07	1.064651834363171e-06	7.780299891659324e-07	8.990994619788819e-07	0.0	1.311946216281515e-06	1.2398437222666536e-06	1.1476412057739585e-06	9.203869111669082e-07	8.155628974339944e-07	6.583534519395903e-07
CTGTGAACGCAGAAGGCCTTTGCACGGTTGGAAGTCTCAAGATTTTTTGTTC	2.3984565452440046e-06	2.094651481995016e-06	4.0509543333535084e-06	2.7680947693442446e-06	2.139582470206314e-06	1.6055347535337177e-06	0.0	3.38344024198917e-06	4.437335427059602e-06	5.063122966649817e-06	5.8471639062368285e-06	4.712141185174191e-06	5.925181067456312e-06
GTAAAAAAAAGCAAGAACCTTTGCTTGAAGCAACAGGCAAACCGATTATGTA	0.0	0.0	0.0	0.0	3.241791621524718e-07	6.422139014134872e-08	0.0	1.3809960171384367e-07	1.30509865501753e-07	1.350166124439951e-07	2.1656162615691957e-07	4.077814487169972e-07	1.51927719678367e-07
GTACGAATCCACAAGAGGGTTTTTCAGTTGGAAGTCTCAAGATTTTTTGTTC	4.317221781439208e-06	4.305672490767533e-06	5.242411490222188e-06	3.832746603707416e-06	4.7330157674260884e-06	4.110168969046318e-06	0.0	2.7619920342768736e-06	3.1322367720420724e-06	4.0504983733198536e-06	2.544599107343805e-06	3.1716334900210894e-06	1.6205623432359146e-06
TTGTAAAAGGGAAAATAGATTAACCAGTACCAAGACAAAAAACTGTTATTTA	7.355266738748281e-06	6.865802079872552e-06	3.336080039232301e-06	6.60084137305166e-06	4.084657443121145e-06	5.97258928314543e-06	0.0	5.178735064269138e-06	6.264473544084145e-06	4.793089741761826e-06	4.385372929677621e-06	6.071412680897515e-06	3.848835565185297e-06
ATCAGAATGACCAACGCTTTTTAAAGGAAGCAACAGGCAAACCGATTATGTA	2.3984565452440046e-06	1.047325740997508e-06	1.191457156868679e-06	1.064651834363171e-06	1.8154033080538422e-06	8.348780718375333e-07	0.0	1.311946216281515e-06	1.174588789515777e-06	1.4176744306619486e-06	1.9490546354122763e-06	2.038907243584986e-06	2.2282732219493826e-06
TAATAAAGTCGTAAACAGCTTTTAGTGTTGGAAGTCTCAAGATTTTTTGTTC	0.0	0.0	0.0	0.0	4.5385082701346056e-07	1.2844278028269743e-07	0.0	8.285976102830621e-07	7.178042602596416e-07	1.957740880437929e-06	1.0828081307845978e-06	1.4498895954382124e-06	1.3167069038791806e-06
CACTCAAGAGACAAGTGAATTTGGAAGAAGCAACAGGCAAACCGATTATGTA	3.3578391633416064e-06	2.6764991158825202e-06	2.8594971764848296e-06	4.2586073374526844e-07	1.4912241459013704e-06	1.4770919732510203e-06	0.0	1.311946216281515e-06	1.30509865501753e-06	7.425913684419731e-07	1.1910889438630577e-06	9.96799096863771e-07	1.5192771967836699e-06
AGGTTAAGATAGAAGTTTCTTGTAGTGTTGGAAGTCTCAAGATTTTTTGTTC	2.2385594422277376e-06	1.1636952677750087e-06	2.621205745111094e-06	1.916373301853708e-06	2.852776626941752e-06	2.5046342155125996e-06	0.0	3.38344024198917e-06	2.936471973789443e-06	3.5779402297658705e-06	3.248424392353794e-06	3.3981787393083102e-06	2.2282732219493826e-06
AAATGAAGACTGAATCAGCTTGGAAAGAAGCAACAGGCAAACCGATTATGTA	2.3984565452440046e-06	8.145866874425062e-07	1.6680400196161506e-06	1.4905125681084395e-06	2.139582470206314e-06	7.064352915548358e-07	0.0	8.976474111399839e-07	1.3703535877684066e-06	1.2826578182179535e-06	1.0828081307845978e-06	7.702538475765503e-07	1.1647791842008137e-06
GAGGAAAAGACTAAGATTATTAAATGGTTGGAAGTCTCAAGATTTTTTGTTC	1.2791768241301358e-06	2.094651481995016e-06	9.531657254949432e-07	1.2775822012358053e-06	1.8802391404843367e-06	1.8624203140991125e-06	0.0	1.7952948222799677e-06	1.1093338567649005e-06	1.1476412057739585e-06	9.745273177061382e-07	1.31396244586588e-06	9.622088912963244e-07
TTCAAAACCAAAAATGCGTTTTGTGCAGTATAAAACATAAGGTTGTTAGTGT	1.4390739271464027e-06	1.5128038481075115e-06	1.191457156868679e-06	8.517214674905369e-07	9.725374864574154e-07	7.706566816961845e-07	0.0	1.242896415424593e-06	1.6313733187719125e-06	1.957740880437929e-06	2.1114758550299657e-06	1.31396244586588e-06	1.5192771967836699e-06
GCAAAAAATAGGAAGAAGTTTGAACGTAATCAAAAGTCAAGAGACTTTAGAA	0.0	0.0	1.4297485882424148e-06	6.387911006179026e-07	4.5385082701346056e-07	6.422139014134871e-07	0.0	5.523984068553747e-07	3.262746637543825e-07	6.750830622199755e-08	1.0828081307845979e-07	1.3592714957233241e-07	1.51927719678367e-07
CTAAAAAAAAGTAAATAACTTATGGATAATCAAAAGTCAAGAGACTTTAGAA	0.0	5.818476338875044e-07	0.0	6.387911006179026e-07	7.13194156735438e-07	1.0917636324029281e-06	0.0	2.7619920342768734e-07	6.52549327508765e-08	4.7255814355398287e-07	2.1656162615691957e-07	3.1716334900210894e-07	5.064257322612233e-07
GTCACAATTGGGAAGATGTTTGGAAGAGTATAAAACATAAGGTTGTTAGTGT	7.994855150813349e-07	3.4910858033250264e-07	2.382914313737358e-07	2.1293036687263422e-07	1.2967166486098874e-07	6.422139014134871e-07	4.380335796542163e-06	6.214482077122965e-07	6.52549327508765e-07	6.07574755997978e-07	3.248424392353794e-07	1.1327262464361035e-06	4.55783159035101e-07
GACAAAAGTTGAAAGTTATTTACAGCGAAGCAACAGGCAAACCGATTATGTA	0.0	0.0	0.0	0.0	0.0	0.0	0.0	8.976474111399839e-07	1.9576479825262952e-07	1.350166124439951e-07	3.248424392353794e-07	8.155628974339944e-07	4.0514058580897866e-07
CAGGAAACAATTAACAGGGTTCTGACAGTATAAAACATAAGGTTGTTAGTGT	0.0	6.982171606650053e-07	2.382914313737358e-07	8.517214674905369e-07	3.890149945829662e-07	4.4954973098944097e-07	0.0	3.452490042846092e-07	6.52549327508765e-08	0.0	1.0828081307845979e-07	1.3592714957233241e-07	2.0257029290448933e-07
TTCAGAATAGGCAACACACTTCATCAGAAGCAACAGGCAAACCGATTATGTA	3.6776333693741404e-06	2.094651481995016e-06	5.0041200588484515e-06	3.6198162368347815e-06	4.019821610690651e-06	3.98172618876362e-06	4.380335796542163e-06	5.731133471124512e-06	2.936471973789443e-06	2.8353488613238972e-06	2.977722359657644e-06	2.945088240733869e-06	3.0385543935673398e-06
TCACAAAAGTGCAATTCTATTTGAGAGAAGCAACAGGCAAACCGATTATGTA	2.2385594422277376e-06	1.7455429016625133e-06	2.8594971764848296e-06	1.064651834363171e-06	2.9176124593722466e-06	1.7339775338164152e-06	0.0	2.071494025707655e-06	1.957647982526295e-06	1.822724267993934e-06	1.3535101634807473e-06	1.31396244586588e-06	1.5192771967836699e-06
TAAGAAACCATGAACCTTGTTCTATGGAAGCAACAGGCAAACCGATTATGTA	7.994855150813349e-07	5.818476338875044e-07	2.382914313737358e-07	6.387911006179026e-07	5.835224918744493e-07	3.8532834084809225e-07	0.0	8.285976102830621e-07	1.9576479825262952e-07	3.375415311099878e-07	3.248424392353794e-07	4.983995484318855e-07	4.0514058580897866e-07
AAGATAATGGGAAACGGGTTTACACTGTTGGAAGTCTCAAGATTTTTTGTTC	1.4390739271464027e-06	1.6291733748850124e-06	4.0509543333535084e-06	2.3422340355989765e-06	1.750567475623348e-06	1.541313363392369e-06	0.0	1.1738466145676713e-06	8.483141257613945e-07	6.750830622199756e-07	3.248424392353794e-07	1.3592714957233241e-07	1.51927719678367e-07
GAGTAAAACATCAATTCGATTCACTTGTTGGAAGTCTCAAGATTTTTTGTTC	7.035472532715747e-06	7.564019240537557e-06	5.242411490222188e-06	8.304284308032734e-06	7.4561207295068524e-06	6.422139014134871e-06	4.380335796542163e-06	7.250229089976793e-06	6.003453813080639e-06	5.603189416425797e-06	5.793023499697599e-06	4.168432586884861e-06	4.861687029707744e-06
TTAAGAAAGCTAAATTTATTTGTTACGTTGGAAGTCTCAAGATTTTTTGTTC	3.6776333693741404e-06	4.305672490767533e-06	3.0977886078585654e-06	6.60084137305166e-06	4.473672437704111e-06	7.5781240366791475e-06	4.380335796542163e-06	7.319278890833715e-06	8.091611661108686e-06	6.1432558662017775e-06	5.630602280079909e-06	6.5245031794719555e-06	6.73546223907427e-06
TTTGGAACTTGTAAAGCGATTCTAGGGTTGGAAGTCTCAAGATTTTTTGTTC	3.837530472390407e-06	3.3747162765475257e-06	3.8126629019797727e-06	4.684468071197953e-06	4.473672437704111e-06	3.724840628198225e-06	0.0	5.109685263412216e-06	6.199218611333268e-06	7.69594690930772e-06	5.9013043127760585e-06	4.9386864344614106e-06	5.621325628099579e-06
GTCAGAACTAGCAACTTGGTTGGATGGTACCAAGACAAAAAACTGTTATTTA	2.7182507512765385e-06	3.95656391043503e-06	4.289245764727245e-06	1.4905125681084395e-06	3.241791621524718e-07	1.0275422422615795e-06	4.380335796542163e-06	8.285976102830621e-07	4.567845292561355e-07	6.07574755997978e-07	3.248424392353794e-07	4.077814487169972e-07	4.0514058580897866e-07
CACATAAAGCGCAACTGTTTTCTGTAGTTGGAAGTCTCAAGATTTTTTGTTC	0.0	0.0	0.0	0.0	0.0	3.2110695070674353e-07	0.0	1.3809960171384367e-07	0.0	2.0252491866599267e-07	5.4140406539229893e-08	4.530904985744414e-08	0.0
TAAGTAAACGGTAACTGCTTTCAACCGTTGGAAGTCTCAAGATTTTTTGTTC	1.4230842168447761e-05	1.5360777534630118e-05	1.310602872555547e-05	1.6821498982938102e-05	1.6727644767067548e-05	1.4385591391662111e-05	8.760671593084326e-06	1.3740910370527446e-05	1.3181496415677053e-05	1.6201993493279414e-05	1.6621104807543577e-05	1.5314458851816118e-05	1.580048284655017e-05
ATGCAAAGGTAAAAGTTGTTTCATGTTAATCAAAAGTCAAGAGACTTTAGAA	0.0	0.0	0.0	0.0	5.835224918744493e-07	3.8532834084809225e-07	0.0	6.904980085692184e-07	5.22039462007012e-07	0.0	3.248424392353794e-07	7.702538475765503e-07	8.609237448440796e-07
AAACTAAACATTAATTAGTTTTCAGCTAATCAAAAGTCAAGAGACTTTAGAA	0.0	0.0	0.0	0.0	3.241791621524718e-07	4.4954973098944097e-07	0.0	4.833486059984529e-07	9.13569058512271e-07	6.750830622199756e-07	8.121060980884485e-07	8.155628974339944e-07	5.064257322612233e-07
ACCGAAAGATACAAAATACTTTATCTTAATCAAAAGTCAAGAGACTTTAGAA	0.0	5.818476338875044e-07	0.0	6.387911006179026e-07	3.241791621524718e-07	7.706566816961845e-07	0.0	8.976474111399839e-07	9.788239912631475e-07	5.400664497759804e-07	6.496848784707588e-07	8.155628974339944e-07	3.03855439356734e-07
CGCACAAGTGTCAAATCCGTTTATGTGTTGGAAGTCTCAAGATTTTTTGTTC	9.593826180976018e-07	5.818476338875044e-07	1.191457156868679e-06	2.129303668726342e-06	1.2967166486098873e-06	1.7339775338164152e-06	0.0	1.311946216281515e-06	2.6754522427859367e-06	2.6328239426579047e-06	3.952249677363783e-06	3.352869689450866e-06	2.0763455022710154e-06
TCCGCAAACCGTAATCAGTTTTAATCGAAGCAACAGGCAAACCGATTATGTA	1.1192797211138688e-06	4.654781071100035e-07	2.382914313737358e-07	0.0	7.780299891659324e-07	1.2844278028269743e-07	0.0	2.7619920342768734e-07	1.30509865501753e-07	1.350166124439951e-07	5.4140406539229893e-08	4.530904985744414e-08	2.5321286613061163e-07
CGGAGAATGCTAAAACCCGTTACGTTGTTGGAAGTCTCAAGATTTTTTGTTC	9.593826180976018e-07	1.978281955217515e-06	2.382914313737358e-06	3.4068858699621475e-06	3.0472841242332352e-06	3.2752908972087844e-06	0.0	1.5881454197092023e-06	1.7618831842736656e-06	1.0126245933299634e-06	2.7070203269614945e-06	1.1327262464361035e-06	3.089196966793462e-06
TGGCAAATTGTAAAAAGGCTTCATTTGAAGCAACAGGCAAACCGATTATGTA	2.3984565452440046e-06	1.2800647945525097e-06	3.574371470606037e-06	1.7034429349810738e-06	3.371463286385707e-06	2.7615197760779947e-06	4.380335796542163e-06	2.485792830849186e-06	2.218667713529801e-06	1.822724267993934e-06	3.952249677363783e-06	2.265452492872207e-06	1.823132636140404e-06
TTCCAAAATATGAACTTAATTCGTAAGAAGCAACAGGCAAACCGATTATGTA	1.2791768241301358e-06	1.3964343213300106e-06	7.148742941212074e-07	1.4905125681084395e-06	9.077016540269211e-07	1.2202064126856255e-06	0.0	1.5881454197092023e-06	9.788239912631475e-07	1.4851827368839463e-06	9.203869111669082e-07	4.530904985744414e-07	4.55783159035101e-07
ATAACAAACAACAACTATTTTCCTCCCAGATAAATAACAAATCAATTTACTC	0.0	1.047325740997508e-06	2.382914313737358e-07	0.0	0.0	3.8532834084809225e-07	0.0	0.0	0.0	0.0	0.0	0.0	0.0
AGTTAAATCCATAAGTTGGTTAGCCTGTTGGAAGTCTCAAGATTTTTTGTTC	1.2791768241301358e-06	1.978281955217515e-06	1.191457156868679e-06	6.387911006179026e-07	2.5934332972197746e-06	1.1559850225442768e-06	0.0	1.8643446231368897e-06	9.788239912631475e-07	7.425913684419731e-07	1.1910889438630577e-06	1.2686533960084358e-06	1.367349477105303e-06
CGAAAAAAACTCAACCGAATTGCTTCGTTGGAAGTCTCAAGATTTTTTGTTC	1.2791768241301358e-06	1.1636952677750088e-07	0.0	4.2586073374526844e-07	5.18686659443955e-07	3.8532834084809225e-07	0.0	8.285976102830621e-07	4.567845292561355e-07	7.425913684419731e-07	5.4140406539229893e-08	1.8123619942977655e-07	5.064257322612233e-08
TACATAATGGGGAACCTCGTTATGAGGTTGGAAGTCTCAAGATTTTTTGTTC	2.3984565452440046e-06	1.7455429016625133e-06	1.6680400196161506e-06	1.7034429349810738e-06	8.428658215964267e-07	8.990994619788819e-07	0.0	1.726245021423046e-06	2.2839226462806775e-06	2.3627907177699146e-06	3.248424392353794e-06	2.718542991446648e-06	2.3295583684016273e-06
TTACAAAGCATAAATGGGTTTTCTTAGTACGAACTAAAAATTATATTTGCCA	0.0	0.0	1.191457156868679e-06	0.0	0.0	0.0	0.0	2.0714940257076553e-07	1.30509865501753e-07	6.750830622199755e-08	2.7070203269614945e-07	0.0	0.0
ATTATAAAAGAAAAAAACGTTGTAGAGTTGGAAGTCTCAAGATTTTTTGTTC	2.7182507512765385e-06	1.6291733748850124e-06	1.191457156868679e-06	6.387911006179026e-07	2.0099108053453253e-06	2.8257411662193434e-06	0.0	3.1072410385614826e-06	2.61019731003506e-06	2.565315636435907e-06	3.898109270824553e-06	5.074613584033743e-06	3.848835565185297e-06
GTACCAACCCGTAAGCACTTTTATTCAGCCGAATGGATAACTAATTTAGGTG	0.0	0.0	0.0	0.0	3.241791621524718e-07	0.0	4.380335796542163e-06	0.0	0.0	0.0	0.0	0.0	1.0128514645224467e-07
TTGCAAAGAACAAAAGGTATTTCTCGTACATAACAAAAAAATCGATTGACAC	0.0	0.0	0.0	0.0	0.0	3.8532834084809225e-07	4.380335796542163e-06	6.904980085692183e-08	1.30509865501753e-07	6.07574755997978e-07	0.0	0.0	0.0
TTGGTAAAACCTAAGTCCATTATGCTTCACAAAATTACAACACTGTTTCGTT	0.0	0.0	0.0	0.0	0.0	0.0	0.0	0.0	0.0	0.0	0.0	2.265452492872207e-07	5.064257322612233e-08
TGGTAAACAGATAAATATATTTTTCTAGTATAAAACATAAGGTTGTTAGTGT	0.0	0.0	0.0	0.0	0.0	6.422139014134871e-07	0.0	2.7619920342768734e-07	1.30509865501753e-07	2.700332248879902e-07	4.3312325231383915e-07	3.624723988595531e-07	1.0128514645224467e-07
ACCGCAACTAAGAATCATTTTGGTGAGTACCAAGACAAAAAACTGTTATTTA	1.2791768241301358e-05	1.058962693675258e-05	8.57849152945449e-06	9.15600577552327e-06	1.0373733188879098e-05	9.312101570495563e-06	2.6282014779252976e-05	1.1047968137107494e-05	1.3834045743185818e-05	1.2354020038625553e-05	1.2993697569415175e-05	1.0828862915929149e-05	1.4483775942670987e-05
ATTTAAACTGGGAAATGATTTGGCGGGTTGGAAGTCTCAAGATTTTTTGTTC	2.3984565452440046e-06	1.2800647945525097e-06	2.8594971764848296e-06	1.064651834363171e-06	4.797851599856583e-06	3.6606192380568764e-06	4.380335796542163e-06	4.764436259127607e-06	6.068708745831515e-06	4.0504983733198536e-06	4.493653742756081e-06	3.1716334900210894e-06	3.646265272280808e-06
AGCTTAATAAAAAAATCATTTACTCAGTTGGAAGTCTCAAGATTTTTTGTTC	3.0380449573090725e-06	2.792868642660021e-06	2.382914313737358e-06	4.04567697058005e-06	5.446209924161527e-06	4.49549730989441e-06	0.0	4.626336657413763e-06	6.264473544084145e-06	6.07574755997978e-06	5.08919821468761e-06	5.346467883178408e-06	3.7981929919591746e-06
AAGCAAACCGGTAACACCGTTTATAGTAATCAAAAGTCAAGAGACTTTAGAA	0.0	0.0	0.0	0.0	0.0	0.0	0.0	4.833486059984529e-07	5.22039462007012e-07	6.750830622199756e-07	4.3312325231383915e-07	5.890176481467738e-07	0.0
TTAACAAAACGAAACTAGATTCATTTGTTGGAAGTCTCAAGATTTTTTGTTC	1.1192797211138688e-06	6.982171606650053e-07	7.148742941212074e-07	4.2586073374526844e-07	3.890149945829662e-07	7.706566816961845e-07	0.0	4.1429880514153106e-07	8.483141257613945e-07	8.100996746639707e-07	1.028667724245368e-06	4.530904985744414e-07	5.570683054873456e-07
TAGCAAAAAGGGAATGGGGTTGTACAGTTGGAAGTCTCAAGATTTTTTGTTC	2.8781478542928055e-06	2.211021008772517e-06	2.1446228823636223e-06	2.7680947693442446e-06	4.538508270134606e-06	3.6606192380568764e-06	4.380335796542163e-06	5.869233072838356e-06	5.872943947578886e-06	7.3584053781977334e-06	5.684742686619139e-06	5.527704082608185e-06	4.55783159035101e-06
AATCGAACGAATAAAGAGGTTAGTGTGAAGCAACAGGCAAACCGATTATGTA	1.4390739271464027e-06	8.145866874425062e-07	4.765828627474716e-07	8.517214674905369e-07	3.890149945829662e-07	1.2844278028269743e-07	0.0	0.0	0.0	6.750830622199755e-08	0.0	4.530904985744414e-08	0.0
ACAGGAAATCTGAACATTATTTATCCGTTGGAAGTCTCAAGATTTTTTGTTC	7.994855150813349e-07	9.30956214220007e-07	9.531657254949432e-07	6.387911006179026e-07	3.890149945829662e-07	5.137711211307897e-07	0.0	4.833486059984529e-07	5.872943947578885e-07	1.7552159617719364e-06	1.028667724245368e-06	1.31396244586588e-06	2.0257029290448933e-07
TTAAAAAGATGTAACGAGCTTAGGTTAGTATAAAACATAAGGTTGTTAGTGT	7.994855150813349e-07	4.654781071100035e-07	0.0	1.2775822012358053e-06	3.241791621524718e-07	1.2844278028269743e-07	0.0	2.7619920342768734e-07	1.9576479825262952e-07	2.0252491866599267e-07	1.0828081307845979e-07	0.0	5.064257322612233e-08
ACAAAAATCAAAAATTGCATTCACTCGTTGGAAGTCTCAAGATTTTTTGTTC	4.796913090488009e-06	8.844084035090068e-06	1.2391154431434262e-05	8.0913539411601e-06	1.1022091513184042e-05	8.862551839506122e-06	1.7521343186168652e-05	9.666972119969057e-06	1.0049259643634982e-05	9.721196095967647e-06	9.853553990139841e-06	9.107119021346272e-06	9.571446339737121e-06
ACGCCAATGCGGAAAGCTGTTGTGGCGAAGCAACAGGCAAACCGATTATGTA	0.0	0.0	0.0	0.0	0.0	0.0	0.0	8.285976102830621e-07	4.567845292561355e-07	4.7255814355398287e-07	8.121060980884485e-07	1.0874171965786593e-06	6.07710878713468e-07
ACATCAATGGTGAAGCAGGTTGAGCGGTACGAACTAAAAATTATATTTGCCA	0.0	0.0	1.4297485882424148e-06	2.1293036687263422e-07	6.483583243049437e-08	0.0	1.7521343186168652e-05	0.0	1.30509865501753e-07	0.0	1.624212196176897e-07	0.0	1.0128514645224467e-07
CACCCAAACCATAACTGTCTTACTGGCAGATAAATAACAAATCAATTTACTC	1.9187652361952037e-06	2.4437600623275184e-06	4.765828627474716e-07	4.2586073374526844e-07	6.483583243049436e-07	0.0	4.380335796542163e-06	2.0714940257076553e-07	1.9576479825262952e-07	6.750830622199755e-08	1.0828081307845979e-07	0.0	0.0
ACAATAAATTATAAAGAGATTAGTCTGTTGGAAGTCTCAAGATTTTTTGTTC	0.0	9.30956214220007e-07	1.9063314509898863e-06	3.193955503089513e-06	2.139582470206314e-06	3.5963978479155278e-06	0.0	1.726245021423046e-06	3.7195311667999607e-06	2.4978073302139094e-06	3.573266831589173e-06	4.032505437312528e-06	2.6840563809844835e-06
TGAATAATATGCAAGTAAGTTTCCTAGAAGCAACAGGCAAACCGATTATGTA	4.796913090488009e-06	4.305672490767533e-06	2.8594971764848296e-06	3.4068858699621475e-06	3.954985778260156e-06	3.1468481169260867e-06	0.0	2.554842631706108e-06	3.3280015702947015e-06	2.565315636435907e-06	1.6783526027161267e-06	1.948289143870098e-06	1.6712049164620368e-06
TTTCCAAAATCCAACCACCTTATTCTGAAGCAACAGGCAAACCGATTATGTA	1.4390739271464027e-06	1.978281955217515e-06	1.4297485882424148e-06	3.193955503089513e-06	1.1022091513184042e-06	7.064352915548358e-07	0.0	1.3809960171384368e-06	4.567845292561355e-07	8.776079808859682e-07	4.872636588530691e-07	7.249447977191062e-07	3.5449801258285633e-07
CCACAAATTATTAAACGCGTTTATGAGAAGCAACAGGCAAACCGATTATGTA	9.593826180976018e-07	1.1636952677750088e-07	0.0	0.0	0.0	3.8532834084809225e-07	0.0	4.1429880514153106e-07	3.262746637543825e-07	0.0	1.0828081307845979e-07	1.3592714957233241e-07	5.064257322612233e-08
ATTCAAAAATATAACGTAGTTATGATAGTATAAAACATAAGGTTGTTAGTGT	0.0	0.0	0.0	0.0	0.0	0.0	0.0	0.0	0.0	0.0	4.3312325231383915e-07	3.1716334900210894e-07	1.0128514645224467e-07
AATTGAACCTGCAACAACTTTTGATTGAAGCAACAGGCAAACCGATTATGTA	0.0	9.30956214220007e-07	4.765828627474716e-07	2.1293036687263422e-07	0.0	3.8532834084809225e-07	0.0	4.1429880514153106e-07	2.61019731003506e-07	7.425913684419731e-07	4.3312325231383915e-07	4.530904985744414e-07	8.609237448440796e-07
AAAGGAATAATAATGGAGTTAGAACAGAAGCAACAGGCAAACCGATTATGTA	0.0	5.818476338875044e-07	4.765828627474716e-07	4.2586073374526844e-07	3.890149945829662e-07	1.2844278028269743e-07	0.0	4.1429880514153106e-07	6.52549327508765e-08	3.375415311099878e-07	5.4140406539229893e-08	1.8123619942977655e-07	1.0128514645224467e-07
AGCGGAAAACGTAACTTGATTATTCAAGTATAAAACATAAGGTTGTTAGTGT	0.0	0.0	0.0	0.0	7.780299891659324e-07	7.706566816961845e-07	0.0	4.833486059984529e-07	6.52549327508765e-08	1.350166124439951e-07	0.0	0.0	0.0
GCTCTAAATCACAAATTGATTCTGGCGTTGGAAGTCTCAAGATTTTTTGTTC	1.7588681331789367e-06	2.4437600623275184e-06	1.6680400196161506e-06	1.7034429349810738e-06	1.426388313470876e-06	7.706566816961845e-07	0.0	4.1429880514153106e-07	1.4356085205192831e-06	1.3501661244399512e-06	1.8407738223338165e-06	9.514900470063268e-07	9.11566318070202e-07
TGTTAAAGTGTGAAACCACTTAGTTTGTTGGAAGTCTCAAGATTTTTTGTTC	9.593826180976018e-07	8.145866874425062e-07	4.765828627474716e-07	1.064651834363171e-06	5.18686659443955e-07	7.706566816961845e-07	0.0	4.833486059984529e-07	5.872943947578885e-07	7.425913684419731e-07	7.579656915492185e-07	3.624723988595531e-07	2.5321286613061163e-07
GTTAAAAGCGTCAAGCCTGTTGTGAAGTACCAAGACAAAAAACTGTTATTTA	1.1192797211138688e-06	1.1636952677750087e-06	2.621205745111094e-06	4.2586073374526844e-07	8.428658215964267e-07	6.422139014134871e-07	0.0	9.666972119969058e-07	1.6313733187719125e-06	1.6201993493279413e-06	1.3535101634807473e-06	8.608719472914386e-07	1.6205623432359146e-06
GTACTAACTATGAATCGGATTAAATAGAAGCAACAGGCAAACCGATTATGTA	2.5583536482602716e-06	1.978281955217515e-06	3.336080039232301e-06	3.6198162368347815e-06	3.501134951246696e-06	3.082626726784738e-06	0.0	2.2786434282784207e-06	2.218667713529801e-06	3.442923617321875e-06	3.031862766196874e-06	3.2622515897359777e-06	3.7981929919591746e-06
GAACCAATAAGTAAATTCGTTATAGCGTTGGAAGTCTCAAGATTTTTTGTTC	0.0	5.818476338875044e-07	7.148742941212074e-07	8.517214674905369e-07	3.890149945829662e-07	3.8532834084809225e-07	0.0	8.285976102830621e-07	9.13569058512271e-07	6.07574755997978e-07	9.203869111669082e-07	6.343266980042179e-07	5.570683054873456e-07
GCCAGAAGTACGAACATTTTTCAGTTGTTGGAAGTCTCAAGATTTTTTGTTC	5.27660439953681e-06	3.723824856880028e-06	5.0041200588484515e-06	4.897398438070587e-06	6.418747410618942e-06	4.7523828704598046e-06	0.0	6.283531877979887e-06	7.112787669845539e-06	6.818338928421753e-06	6.496848784707588e-06	6.0261036310400705e-06	6.431606799717536e-06
AATTAAACAGTAAACAGTTTTTGTATAGTATAAAACATAAGGTTGTTAGTGT	1.2791768241301358e-06	9.30956214220007e-07	2.382914313737358e-07	8.517214674905369e-07	1.2967166486098874e-07	5.137711211307897e-07	4.380335796542163e-06	2.0714940257076553e-07	0.0	0.0	0.0	0.0	0.0
TGCCGAACGAGAAAGTCTGTTGCTGTTAATCAAAAGTCAAGAGACTTTAGAA	1.2791768241301358e-06	1.5128038481075115e-06	1.4297485882424148e-06	2.3422340355989765e-06	2.5285974647892805e-06	2.3761914352299023e-06	0.0	2.002444224850733e-06	2.0229029152771714e-06	1.4176744306619486e-06	1.7324930092553566e-06	2.0842162934424303e-06	1.5192771967836699e-06
TAATCAATCGTAAAAATTCTTTAGTTAGTATAAAACATAAGGTTGTTAGTGT	0.0	0.0	0.0	0.0	8.428658215964267e-07	3.8532834084809225e-07	0.0	6.214482077122965e-07	5.22039462007012e-07	4.0504983733198533e-07	5.955444719315288e-07	4.530904985744414e-07	5.570683054873456e-07
ATTTAAATAACAAATGATTTTAACTGGTACCAAGACAAAAAACTGTTATTTA	0.0	5.818476338875044e-07	2.382914313737358e-07	6.387911006179026e-07	0.0	6.422139014134872e-08	0.0	3.452490042846092e-07	6.52549327508765e-08	6.750830622199755e-08	0.0	1.3592714957233241e-07	3.03855439356734e-07
GGGGTAAGTGTAAACGGGGTTGAGCAGTTGGAAGTCTCAAGATTTTTTGTTC	0.0	0.0	0.0	0.0	5.835224918744493e-07	8.348780718375333e-07	0.0	1.0357470128538276e-06	1.696628251522789e-06	1.6877076555499388e-06	7.038252850099886e-07	1.676434844725433e-06	1.4686346235575475e-06
TCTGTAATCGCGAACGGTCTTGTGGTGTTGGAAGTCTCAAGATTTTTTGTTC	5.9161928116018775e-06	5.003889651432538e-06	6.9104515098383385e-06	7.878423574287466e-06	6.483583243049437e-06	5.523039552155989e-06	8.760671593084326e-06	8.424075704544465e-06	9.918749778133228e-06	1.2354020038625553e-05	1.2777135943258256e-05	1.1463189613933367e-05	8.305382009084062e-06
TAGGAAAGAAAGAATACGTTTAGTATGAAGCAACAGGCAAACCGATTATGTA	0.0	6.982171606650053e-07	0.0	8.517214674905369e-07	0.0	3.2110695070674353e-07	0.0	0.0	0.0	0.0	0.0	0.0	0.0
TATATAAGAAATAAATACATTTAGTGGAAGCAACAGGCAAACCGATTATGTA	0.0	0.0	0.0	0.0	0.0	7.706566816961845e-07	0.0	2.0714940257076553e-07	2.61019731003506e-07	6.07574755997978e-07	2.1656162615691957e-07	4.530904985744414e-08	1.0128514645224467e-07
GCGGGAATGCGTAAGATAATTATGGCAGTATAAAACATAAGGTTGTTAGTGT	9.593826180976018e-07	1.2800647945525097e-06	2.382914313737358e-07	2.1293036687263422e-07	7.780299891659324e-07	3.8532834084809225e-07	4.380335796542163e-06	9.666972119969058e-07	1.1093338567649005e-06	8.100996746639707e-07	1.1910889438630577e-06	9.96799096863771e-07	4.0514058580897866e-07
GATATAAGCATCAAGTCCCTTATTTCAGTATAAAACATAAGGTTGTTAGTGT	2.2385594422277376e-06	1.1636952677750087e-06	9.531657254949432e-07	1.4905125681084395e-06	6.483583243049436e-07	1.348649192968323e-06	0.0	8.976474111399839e-07	9.788239912631475e-07	3.375415311099878e-07	9.203869111669082e-07	8.155628974339944e-07	7.596385983918349e-07
AATCTAAGCGGCAAGTGGTTTCTGTGGAAGCAACAGGCAAACCGATTATGTA	1.2791768241301358e-06	0.0	1.4297485882424148e-06	1.064651834363171e-06	6.483583243049437e-08	6.422139014134872e-08	0.0	0.0	0.0	0.0	0.0	0.0	0.0
CCCTGAACATATAACGCCCTTGAATCAGCCGAATGGATAACTAATTTAGGTG	0.0	5.818476338875044e-07	2.382914313737358e-07	2.1293036687263422e-07	0.0	0.0	4.380335796542163e-06	0.0	0.0	0.0	0.0	0.0	5.064257322612233e-08
TTACAAACAGGAAAACCATTTCATACGTTGGAAGTCTCAAGATTTTTTGTTC	6.5557812236669454e-06	3.95656391043503e-06	7.148742941212074e-06	7.026702106796929e-06	3.890149945829662e-06	6.165253453569476e-06	4.380335796542163e-06	8.355025903687543e-06	6.394983409585898e-06	7.898471827973715e-06	5.19747902776607e-06	5.4823950327507405e-06	4.811044456481622e-06
ACAGAAAGCTATAAAACTGTTTACTAGTTGGAAGTCTCAAGATTTTTTGTTC	0.0	0.0	0.0	0.0	0.0	0.0	0.0	0.0	0.0	0.0	0.0	0.0	2.5321286613061163e-07
TATATAACAGTCAAATAGATTCGACAAGTATAAAACATAAGGTTGTTAGTGT	1.4390739271464027e-06	8.145866874425062e-07	7.148742941212074e-07	6.387911006179026e-07	7.13194156735438e-07	5.137711211307897e-07	0.0	8.285976102830621e-07	1.4356085205192831e-06	6.750830622199756e-07	5.4140406539229893e-08	4.530904985744414e-08	4.0514058580897866e-07
TCATCAACTTGTAAAGTAATTGTGACGAAGCAACAGGCAAACCGATTATGTA	0.0	6.982171606650053e-07	1.191457156868679e-06	8.517214674905369e-07	9.725374864574154e-07	7.064352915548358e-07	0.0	9.666972119969058e-07	5.872943947578885e-07	6.750830622199756e-07	6.496848784707588e-07	4.983995484318855e-07	1.8737752093665263e-06
CTCTGAACTGTTAATCGCTTTGCGATGAAGCAACAGGCAAACCGATTATGTA	3.3578391633416064e-06	2.909238169437522e-06	4.52753719610098e-06	1.7034429349810738e-06	1.4912241459013704e-06	2.1835272648058563e-06	0.0	1.7952948222799677e-06	1.7618831842736656e-06	2.430299023991912e-06	1.1910889438630577e-06	1.6311257948679889e-06	1.367349477105303e-06
TCAGTAAAATAAAATGCAATTCGGCGGTACCAAGACAAAAAACTGTTATTTA	4.157324678422941e-06	3.4910858033250266e-06	2.382914313737358e-06	4.471537704325318e-06	4.344000772843122e-06	3.7890620183395737e-06	0.0	4.212037852272232e-06	3.262746637543825e-06	4.253023291985846e-06	4.168811303520702e-06	3.896578287740196e-06	2.430843514853872e-06
ATAAGAACTTCTAAGGGCTTTAGTTAGAAGCAACAGGCAAACCGATTATGTA	0.0	0.0	0.0	0.0	6.483583243049436e-07	5.779925112721384e-07	0.0	6.214482077122965e-07	1.1093338567649005e-06	2.0252491866599267e-07	5.414040653922989e-07	6.79635747861662e-07	6.583534519395903e-07
GAATAAACCCGAAAAGACCTTACTCTCTACGAAGACGCAACCAAATTGGTTA	1.4390739271464027e-06	1.7455429016625133e-06	7.148742941212074e-07	8.517214674905369e-07	1.03737331888791e-06	1.348649192968323e-06	0.0	1.1738466145676713e-06	8.483141257613945e-07	5.400664497759804e-07	7.038252850099886e-07	7.249447977191062e-07	1.0128514645224465e-06
TAGCAAACAAGTAAGGGGATTGGGGGGTTGGAAGTCTCAAGATTTTTTGTTC	1.2791768241301358e-06	8.145866874425062e-07	1.191457156868679e-06	1.4905125681084395e-06	2.3989257999282915e-06	2.1835272648058563e-06	4.380335796542163e-06	1.1047968137107493e-06	1.7618831842736656e-06	2.3627907177699146e-06	1.8949142288730464e-06	1.5858167450105447e-06	1.5192771967836699e-06
TATTGAAAAACGAATATCTTTCCTGAGAAGCAACAGGCAAACCGATTATGTA	0.0	0.0	0.0	0.0	4.5385082701346056e-07	5.137711211307897e-07	0.0	4.833486059984529e-07	4.567845292561355e-07	2.700332248879902e-07	2.7070203269614945e-07	5.437085982893297e-07	1.51927719678367e-07
ATCAAAACTACGAATCAATTTGCGGTGTTGGAAGTCTCAAGATTTTTTGTTC	0.0	1.1636952677750087e-06	4.765828627474716e-07	8.517214674905369e-07	1.2967166486098873e-06	1.0917636324029281e-06	0.0	1.242896415424593e-06	7.178042602596416e-07	1.1476412057739585e-06	1.1910889438630577e-06	1.0421081467212152e-06	7.089960251657127e-07
TCAACAATAAATAACTCTCTTTTTATTAATCAAAAGTCAAGAGACTTTAGAA	0.0	8.145866874425062e-07	0.0	2.129303668726342e-06	1.231880816179393e-06	1.2202064126856255e-06	0.0	5.523984068553747e-07	6.52549327508765e-07	1.0126245933299634e-06	5.414040653922989e-07	1.0421081467212152e-06	6.583534519395903e-07
AGAAGAACCGAGAATTCCTTTGCGGTGAAGCAACAGGCAAACCGATTATGTA	0.0	5.818476338875044e-07	0.0	0.0	0.0	0.0	0.0	0.0	0.0	0.0	0.0	0.0	0.0
AATGTAATGAAAAAGATTTTTTCTGTGTACGAACTAAAAATTATATTTGCCA	0.0	5.818476338875044e-07	7.148742941212074e-07	0.0	0.0	0.0	4.380335796542163e-06	0.0	0.0	6.750830622199755e-08	5.4140406539229893e-08	0.0	0.0
TGGCAAACTATAAATATCGTTGCGGGAGTATAAAACATAAGGTTGTTAGTGT	2.7182507512765385e-06	1.7455429016625133e-06	1.4297485882424148e-06	2.7680947693442446e-06	8.428658215964267e-07	1.7339775338164152e-06	0.0	8.976474111399839e-07	1.044078924014024e-06	4.7255814355398287e-07	1.4617909765592071e-06	8.608719472914386e-07	1.2660643306530582e-06
GGCCGAAACAGGAAGAGGGTTAACCAGAAGCAACAGGCAAACCGATTATGTA	2.0786623392114706e-06	1.7455429016625133e-06	1.4297485882424148e-06	1.4905125681084395e-06	1.03737331888791e-06	1.0275422422615795e-06	0.0	8.976474111399839e-07	9.13569058512271e-07	8.776079808859682e-07	9.745273177061382e-07	1.0421081467212152e-06	6.07710878713468e-07
TAAATAATTGATAACGTGTTTCCTCTGAAGCAACAGGCAAACCGATTATGTA	1.2791768241301358e-06	8.145866874425062e-07	2.1446228823636223e-06	2.981025136216879e-06	3.954985778260156e-06	3.724840628198225e-06	4.380335796542163e-06	6.76688048397834e-06	7.112787669845539e-06	8.57355489019369e-06	1.1856749032091348e-05	1.3411478757803464e-05	2.0510242156579543e-05
GATGTAAATGGTAAAATGCTTCTGTCGAAGCAACAGGCAAACCGATTATGTA	0.0	0.0	0.0	0.0	0.0	0.0	0.0	0.0	3.262746637543825e-07	0.0	0.0	4.530904985744414e-08	4.0514058580897866e-07
GATATAAACGGGAACACACTTTAGACGTACCAAGACAAAAAACTGTTATTTA	7.994855150813349e-07	2.3273905355500175e-07	4.765828627474716e-07	6.387911006179026e-07	6.483583243049437e-08	2.5688556056539487e-07	0.0	6.214482077122965e-07	5.872943947578885e-07	1.350166124439951e-07	5.414040653922989e-07	4.530904985744414e-07	4.55783159035101e-07
AAATAAATCAGAAAGTACTTTGAGATTAATCAAAAGTCAAGAGACTTTAGAA	1.7588681331789367e-06	1.2800647945525097e-06	1.191457156868679e-06	1.4905125681084395e-06	1.750567475623348e-06	3.0184053366433893e-06	8.760671593084326e-06	2.002444224850733e-06	3.5890213012982076e-06	2.7003322488799024e-06	1.8407738223338165e-06	2.8544701410189807e-06	3.089196966793462e-06
GTTTGAAAGTAAAATGAATTTCGCTAGTTGGAAGTCTCAAGATTTTTTGTTC	2.5583536482602716e-06	2.211021008772517e-06	1.9063314509898863e-06	2.5551644024716105e-06	1.4912241459013704e-06	1.7339775338164152e-06	0.0	1.3809960171384368e-06	2.479687444533307e-06	1.6201993493279413e-06	2.1656162615691956e-06	1.5405076951531005e-06	1.975060355818771e-06
CTTCTAACATTGAAGGTTATTGGGCCGCCAAAATTGGCAACCCCATTTTACG	0.0	0.0	0.0	0.0	0.0	0.0	0.0	0.0	0.0	0.0	2.7070203269614945e-07	4.530904985744414e-08	0.0
ATGTGAATTTAAACAGTTTTTGCAGAGAAGCAACAGGCAAACCGATTATGTA	0.0	0.0	0.0	0.0	3.890149945829662e-07	3.8532834084809225e-07	0.0	3.452490042846092e-07	2.61019731003506e-07	4.0504983733198533e-07	0.0	1.8123619942977655e-07	1.0128514645224467e-07
AATGAAATAGAAAATGAGGTTAATTTTCCCTAAGAGTAAACCAAGTTGTATC	9.593826180976018e-07	1.6291733748850124e-06	2.382914313737358e-06	2.129303668726342e-06	2.658269129650269e-06	1.541313363392369e-06	0.0	1.1047968137107493e-06	1.174588789515777e-06	9.451162871079657e-07	1.1910889438630577e-06	8.155628974339944e-07	1.063494037748569e-06
TTACAAAATTAGAACCGTGTTTAGATAGTATAAAACATAAGGTTGTTAGTGT	0.0	9.30956214220007e-07	2.382914313737358e-07	4.2586073374526844e-07	2.593433297219775e-07	1.2844278028269743e-07	4.380335796542163e-06	6.904980085692183e-08	0.0	0.0	0.0	0.0	0.0
AAACTAAATGTAAAATTTTTACTGTTGTTGGAAGTCTCAAGATTTTTTGTTC	0.0	0.0	0.0	0.0	3.241791621524718e-07	0.0	0.0	1.3809960171384367e-07	1.30509865501753e-07	6.750830622199755e-08	1.0828081307845979e-07	9.061809971488828e-08	2.5321286613061163e-07
GGTCCAAGGAGGAATACAGTTTTGATGTTGGAAGTCTCAAGATTTTTTGTTC	0.0	0.0	0.0	0.0	3.241791621524718e-07	1.2844278028269743e-07	0.0	6.904980085692183e-08	0.0	1.350166124439951e-07	0.0	9.061809971488828e-08	1.0128514645224467e-07
ATACAAAATACAAAGACGATTTCAATGAAGCAACAGGCAAACCGATTATGTA	1.9187652361952037e-06	1.861912428440014e-06	4.52753719610098e-06	2.129303668726342e-06	2.9176124593722466e-06	2.5688556056539483e-06	8.760671593084326e-06	2.7619920342768736e-06	2.4144325117824306e-06	3.9829900670978555e-06	2.3280374811868854e-06	3.307560639593422e-06	1.9244177825926487e-06
TTTCCAACTGAAAAATCGTTTCTTCAGAAGCAACAGGCAAACCGATTATGTA	1.4390739271464027e-06	2.3273905355500175e-06	4.289245764727245e-06	4.04567697058005e-06	1.6857316431928534e-06	1.2202064126856255e-06	0.0	2.140543826564577e-06	2.0229029152771714e-06	1.5526910431059437e-06	1.7324930092553566e-06	1.948289143870098e-06	1.823132636140404e-06
CTGCTAATCCGTAATCGAGTTAGGGTGTTGGAAGTCTCAAGATTTTTTGTTC	1.5989710301626697e-06	1.3964343213300106e-06	1.9063314509898863e-06	1.4905125681084395e-06	1.750567475623348e-06	1.0917636324029281e-06	4.380335796542163e-06	1.4500458179953585e-06	9.13569058512271e-07	1.215149511995956e-06	2.1656162615691957e-07	4.983995484318855e-07	1.0128514645224465e-06
CGCTTAACTCTAATTTCCTTTTCAAAGTTGGAAGTCTCAAGATTTTTTGTTC	0.0	0.0	0.0	0.0	3.241791621524718e-07	6.422139014134872e-08	0.0	3.452490042846092e-07	2.61019731003506e-07	2.0252491866599267e-07	3.248424392353794e-07	4.530904985744414e-08	3.03855439356734e-07
TTGAAAACCAGGAAGTCTGTTCTAATAGTATAAAACATAAGGTTGTTAGTGT	0.0	9.30956214220007e-07	9.531657254949432e-07	1.4905125681084395e-06	7.13194156735438e-07	9.633208521202306e-07	0.0	9.666972119969058e-07	8.483141257613945e-07	6.750830622199756e-07	3.7898284577460927e-07	3.624723988595531e-07	2.0257029290448933e-07
TTACTAACTAGTAAATAACTTCCAGACCATGAAAGAATAATGGTTTTATAGT	7.994855150813349e-07	1.2800647945525097e-06	4.765828627474716e-07	0.0	6.483583243049437e-08	6.422139014134872e-08	0.0	2.0714940257076553e-07	6.52549327508765e-08	2.700332248879902e-07	1.624212196176897e-07	9.061809971488828e-08	1.51927719678367e-07
AGAGCAAAAACCAAATCGCTTGTATTTCCCTAAGAGTAAACCAAGTTGTATC	0.0	0.0	0.0	0.0	1.4912241459013704e-06	7.064352915548358e-07	0.0	1.8643446231368897e-06	5.872943947578885e-07	5.400664497759804e-07	1.4617909765592071e-06	1.0874171965786593e-06	8.609237448440796e-07
AATCTAAAAAGTAAAAAGATTTCTTCTAATCAAAAGTCAAGAGACTTTAGAA	9.593826180976018e-07	2.4437600623275184e-06	2.382914313737358e-07	1.7034429349810738e-06	1.945074972914831e-06	1.2202064126856255e-06	0.0	1.8643446231368897e-06	1.827138117024542e-06	2.1602657991039216e-06	1.2993697569415175e-06	1.6311257948679889e-06	1.2660643306530582e-06
CGCCAAATCTGAAACAGTATTTACGCGAAGCAACAGGCAAACCGATTATGTA	3.6776333693741404e-06	3.258346749770025e-06	1.191457156868679e-06	1.2775822012358053e-06	1.8154033080538422e-06	2.440412825371251e-06	4.380335796542163e-06	2.62389243256303e-06	2.1534127807789245e-06	2.4978073302139094e-06	2.0031950419515063e-06	1.5858167450105447e-06	2.734698954210606e-06
ATTGCAAAAGAAAAAGGCATTGTCGAAGTATAAAACATAAGGTTGTTAGTGT	1.1192797211138688e-06	1.2800647945525097e-06	7.148742941212074e-07	2.1293036687263422e-07	5.18686659443955e-07	1.0917636324029281e-06	0.0	8.285976102830621e-07	1.30509865501753e-06	5.400664497759804e-07	6.496848784707588e-07	1.0421081467212152e-06	7.089960251657127e-07
AGAGAACTTCGTATAATGTATGCTAGGTTGGAAGTCTCAAGATTTTTTGTTC	0.0	0.0	0.0	0.0	4.5385082701346056e-07	3.8532834084809225e-07	0.0	6.904980085692183e-08	1.9576479825262952e-07	1.350166124439951e-07	1.624212196176897e-07	2.265452492872207e-07	3.03855439356734e-07
TCTATAATAATTAAGCTTATTGGATTGTTGGAAGTCTCAAGATTTTTTGTTC	0.0	0.0	0.0	0.0	0.0	0.0	0.0	0.0	0.0	0.0	0.0	3.624723988595531e-07	5.064257322612233e-08
ATATCAAATAACAACCACTTTCAGCGGAAGCAACAGGCAAACCGATTATGTA	2.2385594422277376e-06	2.6764991158825202e-06	4.765828627474716e-06	2.981025136216879e-06	1.945074972914831e-06	1.2202064126856255e-06	0.0	1.3809960171384368e-06	1.3703535877684066e-06	1.6201993493279413e-06	9.745273177061382e-07	3.1716334900210894e-07	1.0128514645224465e-06
CAGACAAAGAGAAACTGGCTTGGACGGTACCAAGACAAAAAACTGTTATTTA	1.4390739271464027e-06	1.7455429016625133e-06	9.531657254949432e-07	1.4905125681084395e-06	2.07474663777582e-06	2.055084484523159e-06	0.0	3.2453406402753265e-06	2.7407071755368132e-06	3.5779402297658705e-06	2.1656162615691956e-06	3.081015390306201e-06	3.7475504187330526e-06
GCATTAAATAAGAATCGTTTTCCTAGAGTATAAAACATAAGGTTGTTAGTGT	0.0	0.0	0.0	0.0	0.0	0.0	0.0	0.0	0.0	0.0	5.414040653922989e-07	5.437085982893297e-07	5.570683054873456e-07
CATACAATCATCAAAGTTGTTGTCCGAGTATAAAACATAAGGTTGTTAGTGT	1.4390739271464027e-06	1.5128038481075115e-06	4.765828627474716e-07	8.517214674905369e-07	5.835224918744493e-07	4.4954973098944097e-07	0.0	5.523984068553747e-07	4.567845292561355e-07	1.4851827368839463e-06	1.1369485373238277e-06	9.061809971488828e-07	1.1141366109746913e-06
GTGTCAAATCAAAATGCAATTTCATGGTTGGAAGTCTCAAGATTTTTTGTTC	0.0	0.0	0.0	0.0	0.0	5.137711211307897e-07	0.0	1.3809960171384367e-07	5.872943947578885e-07	1.350166124439951e-07	2.7070203269614945e-07	1.8123619942977655e-07	2.5321286613061163e-07
GTGCAAATAATTAAGTATTTTTTACTCTACGAAGACGCAACCAAATTGGTTA	2.7182507512765385e-06	2.6764991158825202e-06	7.148742941212074e-07	2.981025136216879e-06	4.019821610690651e-06	3.98172618876362e-06	0.0	2.071494025707655e-06	3.1322367720420724e-06	2.7003322488799024e-06	4.0605304904422424e-06	3.7153420883104194e-06	1.8737752093665263e-06
TTGAGAATTTATAACGATTTTAAATGTAATCAAAAGTCAAGAGACTTTAGAA	0.0	0.0	0.0	0.0	3.241791621524718e-07	7.064352915548358e-07	0.0	6.904980085692184e-07	6.52549327508765e-07	4.7255814355398287e-07	6.496848784707588e-07	1.0421081467212152e-06	4.55783159035101e-07
GGCAAAATATCGAAGTAGGTTTAAATCTACGAAGACGCAACCAAATTGGTTA	2.8781478542928055e-06	3.141977222992524e-06	2.1446228823636223e-06	2.5551644024716105e-06	2.3989257999282915e-06	1.348649192968323e-06	0.0	1.7952948222799677e-06	1.5008634532701597e-06	2.1602657991039216e-06	2.544599107343805e-06	2.0842162934424303e-06	2.633413807758361e-06
CAGTCAAATCTTAATTCCTTTAACATTAATCAAAAGTCAAGAGACTTTAGAA	0.0	0.0	0.0	0.0	0.0	3.2110695070674353e-07	0.0	4.1429880514153106e-07	1.30509865501753e-07	2.700332248879902e-07	0.0	2.265452492872207e-07	0.0
CTTCCAACAACAAAAATATTTGTATCGAAGCAACAGGCAAACCGATTATGTA	1.1192797211138688e-06	1.2800647945525097e-06	1.191457156868679e-06	1.7034429349810738e-06	2.5285974647892805e-06	1.0917636324029281e-06	0.0	2.002444224850733e-06	1.30509865501753e-06	8.100996746639707e-07	1.515931383098437e-06	1.359271495723324e-06	1.2660643306530582e-06
ATTCCAAAACACAATACATTTTACTTCAGATAAATAACAAATCAATTTACTC	4.956810193504276e-06	3.95656391043503e-06	7.148742941212074e-07	2.7680947693442446e-06	1.5560599783318649e-06	1.2202064126856255e-06	0.0	6.904980085692184e-07	3.262746637543825e-07	6.750830622199755e-08	3.248424392353794e-07	4.983995484318855e-07	2.0257029290448933e-07
CAAATAATTTTCAAGCCGTTTAGGAAAGTATAAAACATAAGGTTGTTAGTGT	0.0	9.30956214220007e-07	4.765828627474716e-07	4.2586073374526844e-07	5.18686659443955e-07	5.137711211307897e-07	0.0	1.3809960171384367e-07	5.22039462007012e-07	2.0252491866599267e-07	5.414040653922989e-07	4.530904985744414e-07	2.0257029290448933e-07
TATAAAATACTCAAAACGGTTGGTTTGTTGGAAGTCTCAAGATTTTTTGTTC	0.0	0.0	0.0	1.064651834363171e-06	4.5385082701346056e-07	5.137711211307897e-07	0.0	4.1429880514153106e-07	1.30509865501753e-07	3.375415311099878e-07	1.624212196176897e-07	9.061809971488828e-08	0.0
CCGTGAAATTGGAAGGCAATTTGCATGTTGGAAGTCTCAAGATTTTTTGTTC	9.593826180976018e-07	2.3273905355500175e-07	0.0	8.517214674905369e-07	3.241791621524718e-07	3.8532834084809225e-07	0.0	6.214482077122965e-07	3.9152959650525905e-07	6.750830622199755e-08	5.955444719315288e-07	4.530904985744414e-08	3.5449801258285633e-07
TGGGAAAGCAATAAGTGCTTTAGCACGAAGCAACAGGCAAACCGATTATGTA	4.477118884455475e-06	4.887520124655037e-06	5.718994352969659e-06	4.258607337452684e-06	4.8626874322870774e-06	2.440412825371251e-06	0.0	3.452490042846092e-06	2.61019731003506e-06	2.430299023991912e-06	4.0605304904422424e-06	3.3981787393083102e-06	1.823132636140404e-06
ACACAAAACGCGAACCAGCTTCAATTGTTGGAAGTCTCAAGATTTTTTGTTC	1.9187652361952037e-06	2.4437600623275184e-06	2.621205745111094e-06	3.193955503089513e-06	4.344000772843122e-06	2.9541839465020407e-06	0.0	3.521539843703014e-06	3.850041032301714e-06	4.118006679541851e-06	4.439513336216851e-06	3.624723988595531e-06	3.089196966793462e-06
TTTAAAACCCCTAACAGGGTTTCTAAGTTGGAAGTCTCAAGATTTTTTGTTC	1.9187652361952037e-06	2.211021008772517e-06	1.6680400196161506e-06	2.5551644024716105e-06	3.371463286385707e-06	3.339512287350133e-06	0.0	2.7619920342768736e-06	2.479687444533307e-06	2.9703654737678925e-06	2.3280374811868854e-06	2.62792489173176e-06	2.430843514853872e-06
TAACAAACGGTTAAGGTAATTTTAGTCAGATAAATAACAAATCAATTTACTC	1.2791768241301358e-06	1.5128038481075115e-06	2.382914313737358e-07	2.1293036687263422e-07	0.0	1.2844278028269743e-07	0.0	6.904980085692183e-08	3.262746637543825e-07	4.0504983733198533e-07	5.4140406539229893e-08	3.1716334900210894e-07	0.0
AGAATAACACTCAAGACATTTTCACGGTTGGAAGTCTCAAGATTTTTTGTTC	0.0	0.0	0.0	0.0	0.0	0.0	0.0	3.452490042846092e-07	1.9576479825262952e-07	2.700332248879902e-07	0.0	0.0	0.0
GTAGGAAAGTTCAAAGTTTTTGATATGAAGCAACAGGCAAACCGATTATGTA	0.0	0.0	0.0	0.0	5.835224918744493e-07	2.5688556056539487e-07	0.0	3.452490042846092e-07	1.9576479825262952e-07	2.700332248879902e-07	5.414040653922989e-07	3.1716334900210894e-07	0.0
CCACAAATATTCAAGTCGTTTCAAAGGTTGGAAGTCTCAAGATTTTTTGTTC	0.0	0.0	0.0	0.0	0.0	0.0	0.0	0.0	0.0	0.0	5.955444719315288e-07	3.624723988595531e-07	1.1647791842008137e-06
TGATCAATTGGCAAGAAGTTTTCCAACCATGAAAGAATAATGGTTTTATAGT	0.0	0.0	0.0	0.0	4.5385082701346056e-07	6.422139014134871e-07	0.0	4.1429880514153106e-07	5.872943947578885e-07	1.350166124439951e-07	1.0828081307845979e-07	1.8123619942977655e-07	5.064257322612233e-08
CATTTAATTATTAACAATGTTAATGTTAATCAAAAGTCAAGAGACTTTAGAA	0.0	0.0	0.0	0.0	3.890149945829662e-07	8.990994619788819e-07	0.0	1.3809960171384367e-07	3.262746637543825e-07	6.750830622199755e-08	5.4140406539229893e-08	9.061809971488828e-08	4.55783159035101e-07
CGTGTAATGAGGAATGTTGTTGGCGGGAAGCAACAGGCAAACCGATTATGTA	0.0	0.0	0.0	0.0	4.5385082701346056e-07	5.137711211307897e-07	0.0	1.311946216281515e-06	9.13569058512271e-07	1.1476412057739585e-06	7.579656915492185e-07	1.0421081467212152e-06	4.0514058580897866e-07
CTCCAAACTGCCAAGTATATTATAATCTACGAAGACGCAACCAAATTGGTTA	9.593826180976018e-07	1.6291733748850124e-06	2.382914313737358e-07	2.5551644024716105e-06	1.4912241459013704e-06	1.7981989239577639e-06	0.0	1.1047968137107493e-06	1.8923930497754186e-06	6.750830622199756e-07	1.1369485373238277e-06	1.1780352962935476e-06	1.6712049164620368e-06
GTCTCAACCGGAAACGCACTTCTATAAGTATAAAACATAAGGTTGTTAGTGT	7.994855150813349e-07	3.4910858033250264e-07	0.0	2.1293036687263422e-07	1.2967166486098874e-07	6.422139014134872e-08	0.0	0.0	0.0	0.0	0.0	0.0	0.0
CGTTCAAATTTAAAATGTGTTAACATGTTGGAAGTCTCAAGATTTTTTGTTC	1.4390739271464027e-06	2.211021008772517e-06	2.382914313737358e-07	1.4905125681084395e-06	1.1022091513184042e-06	1.541313363392369e-06	0.0	2.2095936274214987e-06	2.4144325117824306e-06	2.3627907177699146e-06	2.7611607335007245e-06	2.0842162934424303e-06	1.7724900629142816e-06
CATCCAAACACGAAGACTCTTATTACTAATCAAAAGTCAAGAGACTTTAGAA	7.994855150813349e-07	3.4910858033250264e-07	4.765828627474716e-07	2.1293036687263422e-07	1.03737331888791e-06	5.779925112721384e-07	0.0	2.002444224850733e-06	1.174588789515777e-06	1.0801328995519608e-06	1.4076505700199772e-06	1.31396244586588e-06	1.1141366109746913e-06
GTGTGAATCGGTAAGCGTTTTATTATCCATGAAAGAATAATGGTTTTATAGT	1.2791768241301358e-06	1.2800647945525097e-06	7.148742941212074e-07	1.916373301853708e-06	1.8802391404843367e-06	1.7981989239577639e-06	0.0	1.9333944239938117e-06	1.5661183860210362e-06	1.0801328995519608e-06	1.515931383098437e-06	1.2686533960084358e-06	8.609237448440796e-07
AAACTAAACGGAAATTTCGTTACATCGAAGCAACAGGCAAACCGATTATGTA	2.8781478542928055e-06	2.5601295891050193e-06	2.621205745111094e-06	8.517214674905369e-07	9.077016540269211e-07	1.348649192968323e-06	4.380335796542163e-06	1.311946216281515e-06	1.5008634532701597e-06	2.565315636435907e-06	1.2452293504022876e-06	1.8576710441552097e-06	2.9879118203412174e-06
CTTGTAAACATGAAACGTGTTAGTACGTTGGAAGTCTCAAGATTTTTTGTTC	3.0380449573090725e-06	1.3964343213300106e-06	3.0977886078585654e-06	1.2775822012358053e-06	2.463761632358786e-06	1.8624203140991125e-06	8.760671593084326e-06	2.485792830849186e-06	3.7195311667999607e-06	4.0504983733198536e-06	2.2197566681084256e-06	2.62792489173176e-06	2.17763064872326e-06
GAAGTAAAATAAAATATAATTTATTGGTACCAAGACAAAAAACTGTTATTTA	0.0	0.0	0.0	0.0	0.0	3.2110695070674353e-07	0.0	6.904980085692183e-08	3.262746637543825e-07	0.0	2.7070203269614945e-07	5.890176481467738e-07	2.0257029290448933e-07
GGGCTAATCGGTAACAATTTTCTTTTAGTATAAAACATAAGGTTGTTAGTGT	0.0	0.0	0.0	0.0	4.5385082701346056e-07	2.5688556056539487e-07	0.0	6.904980085692183e-08	1.30509865501753e-07	5.400664497759804e-07	3.248424392353794e-07	1.3592714957233241e-07	0.0
AAGTAAATCGCCAATAATCTTGATAGGAAGCAACAGGCAAACCGATTATGTA	7.994855150813349e-07	5.818476338875044e-07	4.765828627474716e-07	4.2586073374526844e-07	1.750567475623348e-06	1.0275422422615795e-06	0.0	8.976474111399839e-07	7.178042602596416e-07	1.0801328995519608e-06	7.038252850099886e-07	8.608719472914386e-07	1.0128514645224465e-06
AGTTCAATCAGAAAATTAGTTGTTAAGTACCAAGACAAAAAACTGTTATTTA	0.0	1.5128038481075115e-06	0.0	2.1293036687263422e-07	1.945074972914831e-07	7.706566816961845e-07	0.0	8.976474111399839e-07	1.9576479825262952e-07	2.700332248879902e-07	2.7070203269614945e-07	1.3592714957233241e-07	1.0128514645224467e-07
ACACTAATCGTGAATCTCATTCTCATGAAGCAACAGGCAAACCGATTATGTA	3.837530472390407e-06	4.422042017545034e-06	4.52753719610098e-06	1.916373301853708e-06	3.2417916215247183e-06	1.7339775338164152e-06	0.0	1.6571952205661242e-06	1.7618831842736656e-06	1.4851827368839463e-06	2.2738970746476555e-06	2.446688692301983e-06	3.7981929919591746e-06
GCTAGAAGAATAAATACTATTGAAACGAAGCAACAGGCAAACCGATTATGTA	1.2791768241301358e-06	6.982171606650053e-07	1.4297485882424148e-06	4.2586073374526844e-07	9.725374864574154e-07	8.348780718375333e-07	4.380335796542163e-06	8.285976102830621e-07	3.9152959650525905e-07	7.425913684419731e-07	9.203869111669082e-07	1.0421081467212152e-06	6.583534519395903e-07
CGTCAAACTAGAAAAGGTATTTGAGGGAAGCAACAGGCAAACCGATTATGTA	3.0380449573090725e-06	3.141977222992524e-06	2.382914313737358e-06	1.064651834363171e-06	7.13194156735438e-07	5.137711211307897e-07	0.0	1.3809960171384368e-06	3.9152959650525905e-07	1.0801328995519608e-06	9.203869111669082e-07	8.155628974339944e-07	4.0514058580897866e-07
ACAGCAAGCGTGAAATCCCTTATTCCGAAGCAACAGGCAAACCGATTATGTA	0.0	0.0	0.0	0.0	0.0	3.2110695070674353e-07	0.0	3.452490042846092e-07	5.22039462007012e-07	2.0252491866599267e-07	5.955444719315288e-07	4.530904985744414e-07	3.03855439356734e-07
TTATCAATATAAAAACTCGTTTACTGTAATCAAAAGTCAAGAGACTTTAGAA	0.0	0.0	0.0	0.0	0.0	0.0	0.0	0.0	3.262746637543825e-07	0.0	0.0	0.0	1.51927719678367e-07
GGCCTAAAATGGAAATTAATTAGGGCAGTATAAAACATAAGGTTGTTAGTGT	2.8781478542928055e-06	2.3273905355500175e-06	1.9063314509898863e-06	1.7034429349810738e-06	7.780299891659324e-07	1.2844278028269741e-06	0.0	1.1738466145676713e-06	8.483141257613945e-07	7.425913684419731e-07	5.4140406539229893e-08	1.3592714957233241e-07	0.0
ACATCAATATGTAACACACTTTACCGGTTGGAAGTCTCAAGATTTTTTGTTC	2.0786623392114706e-06	1.978281955217515e-06	2.382914313737358e-06	6.387911006179026e-07	1.750567475623348e-06	2.055084484523159e-06	0.0	1.7952948222799677e-06	1.044078924014024e-06	1.4851827368839463e-06	5.955444719315288e-07	1.676434844725433e-06	1.1141366109746913e-06
CTAACAAATGTCAAAATGGTTCTTAAGTTGGAAGTCTCAAGATTTTTTGTTC	2.0786623392114706e-06	1.6291733748850124e-06	2.382914313737358e-06	2.3422340355989765e-06	2.269254135067303e-06	2.697298385936646e-06	0.0	2.2786434282784207e-06	1.957647982526295e-06	1.6201993493279413e-06	1.028667724245368e-06	7.249447977191062e-07	6.583534519395903e-07
CTGGCAAATTTCAACACGGTTGAAGTTCCCTAAGAGTAAACCAAGTTGTATC	2.0786623392114706e-06	1.1636952677750087e-06	2.382914313737358e-06	1.064651834363171e-06	3.371463286385707e-06	1.541313363392369e-06	0.0	1.5881454197092023e-06	4.2415706288069725e-06	1.8902325742159315e-06	8.554184233198323e-06	3.307560639593422e-06	7.545743410692228e-06
TGTATAAGTTGCAAAACGATTCTAAGTTTAGAAAAATCAACAATTTTAATTG	2.0786623392114706e-06	3.025607696215023e-06	2.382914313737358e-07	1.2775822012358053e-06	3.241791621524718e-07	0.0	0.0	0.0	0.0	6.750830622199755e-08	0.0	0.0	0.0
GATTGAAAGTCAAATTTTGTTGTGATAGTATAAAACATAAGGTTGTTAGTGT	7.994855150813349e-07	4.654781071100035e-07	4.765828627474716e-07	2.1293036687263422e-07	1.5560599783318649e-06	1.1559850225442768e-06	0.0	5.523984068553747e-07	2.61019731003506e-07	5.400664497759804e-07	4.3312325231383915e-07	4.530904985744414e-07	3.03855439356734e-07
TCCACAATTGCAAATATAATTGTTTCGTTGGAAGTCTCAAGATTTTTTGTTC	9.593826180976018e-07	6.982171606650053e-07	1.191457156868679e-06	1.916373301853708e-06	5.18686659443955e-07	1.0275422422615795e-06	0.0	1.7952948222799677e-06	1.174588789515777e-06	1.215149511995956e-06	1.2993697569415175e-06	5.437085982893297e-07	1.3167069038791806e-06
TTTATAAACCTGAACCCTTTTTGGTAGAAGCAACAGGCAAACCGATTATGTA	0.0	0.0	0.0	0.0	0.0	0.0	0.0	0.0	0.0	0.0	8.121060980884485e-07	4.530904985744414e-07	6.583534519395903e-07
CATCTAACATCAAAAGGGGTTGGGTGGTACGAACTAAAAATTATATTTGCCA	0.0	5.818476338875044e-07	1.191457156868679e-06	4.2586073374526844e-07	1.945074972914831e-07	0.0	1.7521343186168652e-05	0.0	0.0	0.0	5.4140406539229893e-08	4.530904985744414e-08	0.0
GACCGAAACGGTGATTTATGTTTGTGGAAGCAACAGGCAAACCGATTATGTA	0.0	0.0	0.0	0.0	3.890149945829662e-07	1.9266417042404613e-07	0.0	3.452490042846092e-07	2.61019731003506e-07	0.0	5.4140406539229893e-08	2.7185429914466483e-07	1.0128514645224467e-07
ATAGTAAGTTGTAAACATTTTCCCGTCAGATAAATAACAAATCAATTTACTC	7.994855150813349e-07	6.982171606650053e-07	0.0	2.1293036687263422e-07	0.0	1.2844278028269743e-07	0.0	1.3809960171384367e-07	0.0	6.750830622199755e-08	5.4140406539229893e-08	0.0	0.0
CACTCAACAATTAAGTCAGTTTATTAGAAGCAACAGGCAAACCGATTATGTA	7.994855150813349e-07	5.818476338875044e-07	4.765828627474716e-07	1.2775822012358053e-06	3.241791621524718e-07	7.064352915548358e-07	0.0	1.0357470128538276e-06	1.1093338567649005e-06	9.451162871079657e-07	9.203869111669082e-07	1.7217438945828772e-06	1.6712049164620368e-06
GTCCCAAGGGAGAACGGGCTTTAGGTTAATCAAAAGTCAAGAGACTTTAGAA	9.593826180976018e-07	3.4910858033250264e-07	9.531657254949432e-07	1.2775822012358053e-06	3.890149945829662e-07	5.137711211307897e-07	0.0	8.285976102830621e-07	3.9152959650525905e-07	4.0504983733198533e-07	5.955444719315288e-07	3.624723988595531e-07	3.03855439356734e-07
AATCTAATCTACAAGTTACTTTAAGAAGTATAAAACATAAGGTTGTTAGTGT	0.0	0.0	0.0	0.0	0.0	4.4954973098944097e-07	0.0	0.0	0.0	0.0	1.624212196176897e-07	0.0	0.0
TAGATAAATTAAAATAGAATTGTCAACAGATAAATAACAAATCAATTTACTC	0.0	8.145866874425062e-07	0.0	1.064651834363171e-06	2.593433297219775e-07	6.422139014134871e-07	0.0	4.833486059984529e-07	2.61019731003506e-07	3.375415311099878e-07	0.0	0.0	2.0257029290448933e-07
CTATGAAAATGTAAGCGTATTAATTCGTTGGAAGTCTCAAGATTTTTTGTTC	1.4390739271464027e-06	6.982171606650053e-07	9.531657254949432e-07	6.387911006179026e-07	3.241791621524718e-07	5.137711211307897e-07	0.0	4.833486059984529e-07	2.61019731003506e-07	8.776079808859682e-07	2.1656162615691957e-07	5.437085982893297e-07	1.51927719678367e-07
ATTGTAAGACGTAACAAATTTGCTGTGAAGCAACAGGCAAACCGATTATGTA	0.0	6.982171606650053e-07	4.765828627474716e-07	1.2775822012358053e-06	5.18686659443955e-07	1.1559850225442768e-06	0.0	1.8643446231368897e-06	2.936471973789443e-06	3.1053820862118874e-06	3.248424392353794e-06	3.4434877891657544e-06	2.481486088079994e-06
GACTTAATTTGTAAAGAATTTTAGTAGAAGCAACAGGCAAACCGATTATGTA	0.0	0.0	0.0	0.0	9.077016540269211e-07	1.0917636324029281e-06	0.0	9.666972119969058e-07	1.5008634532701597e-06	1.5526910431059437e-06	2.1114758550299657e-06	1.4498895954382124e-06	7.596385983918349e-07
ACTTTAAACAGGAAAATTCTTCATCACCATGAAAGAATAATGGTTTTATAGT	0.0	1.5128038481075115e-06	1.191457156868679e-06	8.517214674905369e-07	7.780299891659324e-07	7.064352915548358e-07	0.0	4.833486059984529e-07	6.52549327508765e-07	3.375415311099878e-07	1.624212196176897e-07	7.249447977191062e-07	1.0128514645224465e-06
TGATTAATTAGGAATAAATTTTCATTAGTATAAAACATAAGGTTGTTAGTGT	1.4390739271464027e-06	2.5601295891050193e-06	0.0	2.981025136216879e-06	1.426388313470876e-06	1.8624203140991125e-06	0.0	1.8643446231368897e-06	2.1534127807789245e-06	2.565315636435907e-06	2.977722359657644e-06	3.7153420883104194e-06	1.6712049164620368e-06
AGCAAAACGTCAAAGATACTTTTAATGAAGCAACAGGCAAACCGATTATGTA	0.0	0.0	0.0	0.0	5.18686659443955e-07	3.8532834084809225e-07	0.0	5.523984068553747e-07	4.567845292561355e-07	6.750830622199755e-08	4.3312325231383915e-07	0.0	1.51927719678367e-07
TTGTAAAACGGTAATAGATTTCTGAGGAAGCAACAGGCAAACCGATTATGTA	0.0	5.818476338875044e-07	2.382914313737358e-07	0.0	7.780299891659324e-07	3.8532834084809225e-07	0.0	2.7619920342768734e-07	4.567845292561355e-07	5.400664497759804e-07	4.872636588530691e-07	2.7185429914466483e-07	5.064257322612233e-07
TGGATAAAGTTTAAACATTTTAAAATTAATCAAAAGTCAAGAGACTTTAGAA	0.0	0.0	0.0	0.0	9.077016540269211e-07	5.779925112721384e-07	0.0	5.523984068553747e-07	7.830591930105181e-07	6.07574755997978e-07	7.038252850099886e-07	7.249447977191062e-07	5.064257322612233e-07
TAGCAAAGCTGGAATTTTCTTGTTAGGTTGGAAGTCTCAAGATTTTTTGTTC	2.5583536482602716e-06	2.909238169437522e-06	3.574371470606037e-06	2.3422340355989765e-06	3.501134951246696e-06	3.5963978479155278e-06	4.380335796542163e-06	3.3143904411322485e-06	2.7407071755368132e-06	2.6328239426579047e-06	2.598739513883035e-06	1.993598193727542e-06	1.215421757426936e-06
GGTAAAATGGAAAATTACTTTAGCCGGTACCAAGACAAAAAACTGTTATTTA	1.9187652361952037e-06	3.025607696215023e-06	2.1446228823636223e-06	2.7680947693442446e-06	1.8154033080538422e-06	2.1835272648058563e-06	0.0	1.311946216281515e-06	1.2398437222666536e-06	1.6201993493279413e-06	1.2993697569415175e-06	8.608719472914386e-07	5.064257322612233e-07
GTCTGAACCAATAAAACATTTTTTAGGTTGGAAGTCTCAAGATTTTTTGTTC	9.593826180976018e-07	1.5128038481075115e-06	7.148742941212074e-07	2.129303668726342e-06	1.426388313470876e-06	1.926641704240461e-06	0.0	2.3476932291353426e-06	1.827138117024542e-06	1.4176744306619486e-06	2.2197566681084256e-06	1.8576710441552097e-06	2.278915795175505e-06
TATTTAAAATGGAACAGGGTTGTAAGAGTATAAAACATAAGGTTGTTAGTGT	1.5989710301626697e-06	1.861912428440014e-06	1.191457156868679e-06	1.2775822012358053e-06	1.3615524810403818e-06	9.633208521202306e-07	0.0	6.214482077122965e-07	1.5661183860210362e-06	1.4176744306619486e-06	1.028667724245368e-06	1.5405076951531005e-06	7.596385983918349e-07
GGCAAAACCACTAACTGTATTTCTGCGTTGGAAGTCTCAAGATTTTTTGTTC	1.5989710301626697e-06	5.818476338875044e-07	1.191457156868679e-06	8.517214674905369e-07	7.13194156735438e-07	8.348780718375333e-07	0.0	6.904980085692184e-07	1.044078924014024e-06	5.400664497759804e-07	1.1369485373238277e-06	6.79635747861662e-07	1.4686346235575475e-06
TAACTAAACGCTAATGTATTTTAGGCGAAGCAACAGGCAAACCGATTATGTA	5.9161928116018775e-06	5.120259178210039e-06	7.863617235333282e-06	4.471537704325318e-06	5.705553253883504e-06	4.7523828704598046e-06	0.0	6.0073326745522e-06	5.41615941832275e-06	7.223388765753738e-06	5.738883093158369e-06	5.391776933035852e-06	6.583534519395903e-06
TAACTAAGCGGCAAAACTGTTCCGTGGAAGCAACAGGCAAACCGATTATGTA	7.994855150813349e-07	4.654781071100035e-07	9.531657254949432e-07	6.387911006179026e-07	4.5385082701346056e-07	5.779925112721384e-07	0.0	8.976474111399839e-07	4.567845292561355e-07	1.350166124439951e-07	1.028667724245368e-06	7.249447977191062e-07	1.367349477105303e-06
CTCTCAAGGGGTAAGGGCATTAGACCGAAGCAACAGGCAAACCGATTATGTA	0.0	1.6291733748850124e-06	1.6680400196161506e-06	1.2775822012358053e-06	1.750567475623348e-06	1.6697561436750665e-06	0.0	7.595478094261403e-07	5.872943947578885e-07	7.425913684419731e-07	7.579656915492185e-07	4.530904985744414e-07	1.7724900629142816e-06
GCGGTAAGCGGAAAAGGGGTTGCGGGGAAGCAACAGGCAAACCGATTATGTA	1.4390739271464027e-06	4.654781071100035e-07	7.148742941212074e-07	1.064651834363171e-06	3.241791621524718e-07	2.5688556056539487e-07	4.380335796542163e-06	4.833486059984529e-07	5.872943947578885e-07	6.750830622199756e-07	3.7898284577460927e-07	7.702538475765503e-07	1.51927719678367e-07
TGAAAAAACGCAAAAAGTTTTCACAAAGTATAAAACATAAGGTTGTTAGTGT	0.0	0.0	0.0	0.0	0.0	4.4954973098944097e-07	0.0	8.285976102830621e-07	4.567845292561355e-07	8.776079808859682e-07	7.038252850099886e-07	1.31396244586588e-06	3.03855439356734e-07
AAAAAAACTACTAATTATTTTGTTGTGTTGGAAGTCTCAAGATTTTTTGTTC	2.7182507512765385e-06	3.4910858033250266e-06	4.765828627474716e-07	4.04567697058005e-06	2.658269129650269e-06	5.009268431025199e-06	0.0	3.866788847987623e-06	3.7195311667999607e-06	3.2403986986558827e-06	4.277092116599161e-06	5.527704082608185e-06	3.190482113245707e-06
GGATAAAGTATAAAGTGTGTCCGCGACCATGAAAGAATAATGGTTTTATAGT	0.0	0.0	0.0	0.0	0.0	3.2110695070674353e-07	0.0	2.7619920342768734e-07	1.9576479825262952e-07	6.750830622199755e-08	0.0	0.0	0.0
CAGACAAATATTAACGGGTTTGTCGTGTTGGAAGTCTCAAGATTTTTTGTTC	7.994855150813349e-07	1.047325740997508e-06	1.4297485882424148e-06	1.4905125681084395e-06	4.5385082701346056e-07	7.064352915548358e-07	0.0	4.833486059984529e-07	5.872943947578885e-07	1.0801328995519608e-06	6.496848784707588e-07	6.79635747861662e-07	1.1647791842008137e-06
TATGAAATGAACAATCGACTTGGACGGTTGGAAGTCTCAAGATTTTTTGTTC	1.4390739271464027e-06	4.654781071100035e-07	1.191457156868679e-06	1.916373301853708e-06	1.1022091513184042e-06	1.926641704240461e-06	0.0	3.2453406402753265e-06	3.197491704792949e-06	3.645448535987868e-06	5.576461873540679e-06	5.980794581182626e-06	6.431606799717536e-06
CCATTAAATGAGAATATCCTTGACTCCTACGAAGACGCAACCAAATTGGTTA	1.4070945065431494e-05	1.2335169838415094e-05	1.3820903019676677e-05	1.3414613112975956e-05	1.2189136496932941e-05	9.247880180354214e-06	4.380335796542163e-06	1.2221814751675166e-05	1.324675134842793e-05	1.350166124439951e-05	1.0990502527463669e-05	1.2414679660939693e-05	1.2103575001043237e-05
AAGGCAACTATCAAGGTCGTTCGAGTGAAGCAACAGGCAAACCGATTATGTA	1.5989710301626697e-06	1.3964343213300106e-06	1.6680400196161506e-06	8.517214674905369e-07	1.1670449837488987e-06	1.0917636324029281e-06	0.0	9.666972119969058e-07	8.483141257613945e-07	1.0126245933299634e-06	4.872636588530691e-07	5.890176481467738e-07	5.064257322612233e-07
CCCCAAAGTTATAAGACATTTGAAGGGTTGGAAGTCTCAAGATTTTTTGTTC	0.0	0.0	0.0	0.0	0.0	5.779925112721384e-07	0.0	5.523984068553747e-07	4.567845292561355e-07	2.700332248879902e-07	2.1656162615691957e-07	2.265452492872207e-07	3.03855439356734e-07
GGGCAAATGCAGAAACGGCTTGGGGCAGTATAAAACATAAGGTTGTTAGTGT	0.0	0.0	0.0	1.2775822012358053e-06	2.593433297219775e-07	5.137711211307897e-07	0.0	7.595478094261403e-07	7.830591930105181e-07	5.400664497759804e-07	4.3312325231383915e-07	3.1716334900210894e-07	2.5321286613061163e-07
TCCTCAACTGGTAACGATGTTTAAACAGTATAAAACATAAGGTTGTTAGTGT	1.4390739271464027e-06	6.982171606650053e-07	7.148742941212074e-07	2.1293036687263422e-07	0.0	2.5688556056539487e-07	0.0	3.452490042846092e-07	3.262746637543825e-07	5.400664497759804e-07	4.3312325231383915e-07	2.265452492872207e-07	5.064257322612233e-08
CGCTGAAGTGTTAAGGCGCTTCGTACAGTATAAAACATAAGGTTGTTAGTGT	0.0	0.0	0.0	0.0	0.0	0.0	0.0	0.0	0.0	0.0	0.0	0.0	2.5321286613061163e-07
CGTAAAACGATGAATGTTGTTCTGGATCACAAAATTACAACACTGTTTCGTT	0.0	0.0	0.0	0.0	0.0	0.0	0.0	0.0	0.0	0.0	0.0	4.077814487169972e-07	3.03855439356734e-07
TGGCCAATCTCTAACAAGTTTAGAAGGTTGGAAGTCTCAAGATTTTTTGTTC	7.994855150813349e-07	1.2800647945525097e-06	9.531657254949432e-07	8.517214674905369e-07	1.2967166486098873e-06	1.348649192968323e-06	0.0	8.285976102830621e-07	8.483141257613945e-07	1.0801328995519608e-06	1.4076505700199772e-06	1.4498895954382124e-06	1.4179920503314253e-06
CGACGAATACCCAAGGGGGTTAGTGTTACATAACAAAAAAATCGATTGACAC	0.0	0.0	0.0	0.0	0.0	0.0	0.0	0.0	0.0	1.1476412057739585e-06	0.0	0.0	0.0
CTTTAAAAAAGTAAAGGTATTGTGGTAGTATAAAACATAAGGTTGTTAGTGT	0.0	0.0	0.0	0.0	0.0	3.2110695070674353e-07	0.0	1.3809960171384367e-07	0.0	0.0	0.0	0.0	0.0
GCGAAAATTGTAAAGCGTCTTACTGTAGTATAAAACATAAGGTTGTTAGTGT	0.0	9.30956214220007e-07	7.148742941212074e-07	4.2586073374526844e-07	1.2967166486098874e-07	7.706566816961845e-07	4.380335796542163e-06	2.0714940257076553e-07	1.9576479825262952e-07	5.400664497759804e-07	5.4140406539229893e-08	4.077814487169972e-07	3.03855439356734e-07
TGCCTAATGAACAAAGTTTTTTAAGGGTTGGAAGTCTCAAGATTTTTTGTTC	0.0	0.0	0.0	0.0	0.0	0.0	0.0	6.214482077122965e-07	9.13569058512271e-07	1.0126245933299634e-06	2.7611607335007245e-06	2.7638520413040924e-06	7.900241423275084e-06
ATAACAAACGTAAAGGGATTTCGCTTGAAGCAACAGGCAAACCGATTATGTA	1.4390739271464027e-06	3.4910858033250264e-07	1.191457156868679e-06	1.064651834363171e-06	1.6857316431928534e-06	8.348780718375333e-07	0.0	3.452490042846092e-07	1.5008634532701597e-06	7.425913684419731e-07	7.579656915492185e-07	5.890176481467738e-07	5.064257322612233e-07
AGTTGAACTCACAAATGGGTTCCGCAGAAGCAACAGGCAAACCGATTATGTA	1.7588681331789367e-06	1.861912428440014e-06	1.191457156868679e-06	1.4905125681084395e-06	9.077016540269211e-07	7.064352915548358e-07	0.0	4.833486059984529e-07	3.9152959650525905e-07	2.700332248879902e-07	2.1656162615691957e-07	1.8123619942977655e-07	1.0128514645224467e-07
CGAGGAAACCCCAAGCAAGTTAGACTGAAGCAACAGGCAAACCGATTATGTA	0.0	0.0	0.0	0.0	0.0	0.0	0.0	0.0	0.0	0.0	0.0	3.1716334900210894e-07	1.51927719678367e-07
CTACTAAGGTCAACAATTTTTCTCCAGTTGGAAGTCTCAAGATTTTTTGTTC	0.0	0.0	0.0	0.0	0.0	0.0	0.0	0.0	0.0	0.0	0.0	2.265452492872207e-07	0.0
TATCAAATATTCAAAACTATTCAATAGTTGGAAGTCTCAAGATTTTTTGTTC	0.0	1.1636952677750087e-06	2.382914313737358e-07	6.387911006179026e-07	5.835224918744493e-07	1.2202064126856255e-06	0.0	7.595478094261403e-07	9.788239912631475e-07	6.07574755997978e-07	7.038252850099886e-07	6.79635747861662e-07	3.03855439356734e-07
ATTGGAAGGCGCAAGGATGTTGCGGGGTTGGAAGTCTCAAGATTTTTTGTTC	2.2385594422277376e-06	1.2800647945525097e-06	9.531657254949432e-07	1.4905125681084395e-06	1.5560599783318649e-06	1.348649192968323e-06	0.0	7.595478094261403e-07	7.178042602596416e-07	3.375415311099878e-07	1.1369485373238277e-06	2.7185429914466483e-07	4.55783159035101e-07
ACGCCAAGATCTAATCCTTTTGCAGAGTTGGAAGTCTCAAGATTTTTTGTTC	5.436501502553077e-06	5.120259178210039e-06	6.195577215717131e-06	7.026702106796929e-06	4.344000772843122e-06	6.871688745124312e-06	1.7521343186168652e-05	7.940727098546011e-06	7.83059193010518e-06	8.3035216653057e-06	1.0990502527463669e-05	1.0828862915929149e-05	9.723374059415488e-06
GACCAAATGTGTAAGGGTTTTATTTGAGTATAAAACATAAGGTTGTTAGTGT	1.4390739271464027e-06	6.982171606650053e-07	7.148742941212074e-07	8.517214674905369e-07	4.5385082701346056e-07	8.348780718375333e-07	0.0	1.0357470128538276e-06	8.483141257613945e-07	6.750830622199756e-07	1.028667724245368e-06	3.624723988595531e-07	5.064257322612233e-07
ACGAGAACAGTGAATGGCTTTTTTTTAGTATAAAACATAAGGTTGTTAGTGT	0.0	0.0	0.0	0.0	4.5385082701346056e-07	3.8532834084809225e-07	0.0	4.1429880514153106e-07	2.61019731003506e-07	2.700332248879902e-07	3.248424392353794e-07	5.890176481467738e-07	3.03855439356734e-07
GGGGTAACGTGGAAGTAGTTTTTGGATAATCAAAAGTCAAGAGACTTTAGAA	0.0	0.0	0.0	0.0	4.5385082701346056e-07	4.4954973098944097e-07	0.0	5.523984068553747e-07	8.483141257613945e-07	6.750830622199756e-07	6.496848784707588e-07	6.79635747861662e-07	4.0514058580897866e-07
CATGAAATGCATAATGCGATTTGAGTGAAGCAACAGGCAAACCGATTATGTA	0.0	9.30956214220007e-07	2.382914313737358e-07	2.1293036687263422e-07	6.483583243049437e-08	0.0	0.0	0.0	0.0	0.0	0.0	0.0	0.0
AATTTAATTGTTAATGCGTTTGTATAGAAGCAACAGGCAAACCGATTATGTA	7.994855150813349e-07	1.1636952677750088e-07	0.0	0.0	1.2967166486098874e-07	6.422139014134872e-08	0.0	2.0714940257076553e-07	0.0	2.0252491866599267e-07	0.0	0.0	0.0
CACATAAGAGAGAATGTAATTGCGGTTCCTAAAACACAAACCCCATTCTGGG	0.0	0.0	0.0	0.0	0.0	0.0	0.0	0.0	0.0	0.0	0.0	2.265452492872207e-07	2.0257029290448933e-07
TTCTTAACTTGCAATGATTTTATGGGAGCCGAATGGATAACTAATTTAGGTG	0.0	0.0	0.0	0.0	0.0	0.0	0.0	0.0	0.0	0.0	2.7070203269614945e-07	0.0	0.0
ACTCAAAAAATAAAGGGCTTTGATTTGTACCAAGACAAAAAACTGTTATTTA	0.0	6.982171606650053e-07	2.382914313737358e-07	2.1293036687263422e-07	1.945074972914831e-07	6.422139014134872e-08	0.0	2.0714940257076553e-07	8.483141257613945e-07	3.375415311099878e-07	0.0	9.061809971488828e-08	1.51927719678367e-07
ACCACAATGGGTAAGATTCTTAGATGTACATAACAAAAAAATCGATTGACAC	0.0	0.0	0.0	0.0	0.0	0.0	0.0	0.0	0.0	1.0801328995519608e-06	0.0	0.0	0.0
AGCACAATCGCGAAATGTTTTGACTGGTACCAAGACAAAAAACTGTTATTTA	0.0	1.2800647945525097e-06	0.0	2.1293036687263422e-07	0.0	4.4954973098944097e-07	0.0	6.904980085692184e-07	1.2398437222666536e-06	1.0801328995519608e-06	7.038252850099886e-07	5.890176481467738e-07	5.064257322612233e-08
TAAATAATAACTAAATCGGTTGCAAAGAAGCAACAGGCAAACCGATTATGTA	7.994855150813349e-07	2.4437600623275184e-06	2.382914313737358e-06	3.193955503089513e-06	1.4912241459013704e-06	1.541313363392369e-06	0.0	1.1738466145676713e-06	2.218667713529801e-06	1.6877076555499388e-06	1.3535101634807473e-06	1.5405076951531005e-06	1.6205623432359146e-06
CGCGAAAGAAGTAAGGCCTTTGGCTGAGTATAAAACATAAGGTTGTTAGTGT	0.0	0.0	0.0	0.0	5.835224918744493e-07	8.348780718375333e-07	0.0	6.904980085692183e-08	0.0	8.776079808859682e-07	7.038252850099886e-07	1.8123619942977655e-07	2.0257029290448933e-07
TACAAAAACCTGAAATATTTTTAGTTGTTGGAAGTCTCAAGATTTTTTGTTC	0.0	6.982171606650053e-07	7.148742941212074e-07	0.0	0.0	0.0	0.0	0.0	0.0	0.0	5.4140406539229893e-08	0.0	5.064257322612233e-08
TGATTAACGGGTAAATCAGTTGGTGCAGTATAAAACATAAGGTTGTTAGTGT	2.2385594422277376e-06	2.3273905355500175e-06	2.382914313737358e-07	1.7034429349810738e-06	2.852776626941752e-06	1.8624203140991125e-06	0.0	2.2095936274214987e-06	1.696628251522789e-06	1.822724267993934e-06	1.2993697569415175e-06	1.676434844725433e-06	1.0128514645224465e-06
GAGTCAAACGAAAAGGTGGTTACCAAGTTGGAAGTCTCAAGATTTTTTGTTC	0.0	0.0	0.0	0.0	0.0	0.0	0.0	0.0	0.0	0.0	0.0	2.7185429914466483e-07	2.0257029290448933e-07
ATACTAATTTGTAAGATCATTTGTTCGTACCAAGACAAAAAACTGTTATTTA	0.0	0.0	0.0	0.0	0.0	0.0	0.0	0.0	0.0	0.0	0.0	0.0	8.102811716179573e-07
TGCAAAAAGATCAATAGAATTGTACGGTTGGAAGTCTCAAGATTTTTTGTTC	2.3984565452440046e-06	2.3273905355500175e-06	3.0977886078585654e-06	3.4068858699621475e-06	4.7330157674260884e-06	3.6606192380568764e-06	0.0	2.6929422334199516e-06	4.176315696056096e-06	4.928106354205822e-06	4.764355775452231e-06	3.760651138167863e-06	3.4943375526024408e-06
CATTAAAACCCCAAAGATGTTTACAATAATCAAAAGTCAAGAGACTTTAGAA	1.4390739271464027e-06	1.1636952677750087e-06	9.531657254949432e-07	1.2775822012358053e-06	3.890149945829662e-07	1.4770919732510203e-06	0.0	8.285976102830621e-07	1.5661183860210362e-06	2.092757492881924e-06	1.515931383098437e-06	1.9029800940126536e-06	1.5699197700097923e-06
TTCCTAAGTCGAAACGTCATTCGCAAGTTGGAAGTCTCAAGATTTTTTGTTC	4.157324678422941e-06	4.538411544322534e-06	2.621205745111094e-06	1.916373301853708e-06	3.954985778260156e-06	4.5597187000357586e-06	0.0	4.626336657413763e-06	5.155139687319244e-06	5.063122966649817e-06	4.222951710059931e-06	3.3981787393083102e-06	6.0771087871346795e-06
TAATGAAACTTGAATGGTCTTTTGTCGAAGCAACAGGCAAACCGATTATGTA	1.2791768241301358e-06	1.861912428440014e-06	9.531657254949432e-07	1.7034429349810738e-06	3.2417916215247183e-06	1.2202064126856255e-06	0.0	1.8643446231368897e-06	1.2398437222666536e-06	1.215149511995956e-06	2.3821778877261154e-06	1.5405076951531005e-06	1.0128514645224465e-06
AGGGTAAGCTATAACATTTTTATACAGTACCAAGACAAAAAACTGTTATTTA	3.0380449573090725e-06	2.211021008772517e-06	1.6680400196161506e-06	4.04567697058005e-06	6.483583243049436e-07	2.1835272648058563e-06	0.0	1.1047968137107493e-06	1.30509865501753e-06	1.215149511995956e-06	9.745273177061382e-07	1.5858167450105447e-06	1.5699197700097923e-06
TCACGAAATTAAAATCATTTTATATAAGTATAAAACATAAGGTTGTTAGTGT	0.0	0.0	0.0	0.0	3.241791621524718e-07	5.137711211307897e-07	0.0	6.904980085692183e-08	5.22039462007012e-07	2.700332248879902e-07	1.624212196176897e-07	2.7185429914466483e-07	1.51927719678367e-07
TTATTAATCATGAATTTGGTTGATATGTTGGAAGTCTCAAGATTTTTTGTTC	0.0	8.145866874425062e-07	2.382914313737358e-07	1.2775822012358053e-06	5.835224918744493e-07	8.990994619788819e-07	0.0	1.0357470128538276e-06	1.2398437222666536e-06	1.6877076555499388e-06	1.0828081307845978e-06	1.4498895954382124e-06	5.570683054873456e-07
GAAAGAACCTGGAAAAGTATTGTTGCGTTGGAAGTCTCAAGATTTTTTGTTC	1.7588681331789367e-06	2.4437600623275184e-06	2.382914313737358e-06	2.3422340355989765e-06	1.2967166486098873e-06	1.7339775338164152e-06	0.0	1.6571952205661242e-06	1.30509865501753e-06	7.425913684419731e-07	7.038252850099886e-07	1.2233443461509916e-06	1.1647791842008137e-06
AATCGAACGGTAAAGTCAGTTGCCAAGAAGCAACAGGCAAACCGATTATGTA	1.5989710301626697e-06	2.094651481995016e-06	2.1446228823636223e-06	1.064651834363171e-06	2.0099108053453253e-06	1.0917636324029281e-06	0.0	2.071494025707655e-06	3.1322367720420724e-06	2.1602657991039216e-06	2.0031950419515063e-06	2.446688692301983e-06	2.17763064872326e-06
GACATAACTCAAAAACTAATTTCACCAGTATAAAACATAAGGTTGTTAGTGT	1.7588681331789367e-06	1.2800647945525097e-06	4.765828627474716e-07	1.064651834363171e-06	3.241791621524718e-07	3.2110695070674353e-07	0.0	6.904980085692183e-08	3.262746637543825e-07	0.0	0.0	4.530904985744414e-08	0.0
TCGGTAAATGAAAAGCGCCTTGTCCCGAAGCAACAGGCAAACCGATTATGTA	3.837530472390407e-06	3.258346749770025e-06	6.195577215717131e-06	3.6198162368347815e-06	3.0472841242332352e-06	2.9541839465020407e-06	4.380335796542163e-06	2.2095936274214987e-06	2.6754522427859367e-06	3.3754153110998775e-06	2.8694415465791843e-06	2.401379642444539e-06	3.089196966793462e-06
GAGTGAAGTAGTAAGCAGTTTGGAGTTACATAACAAAAAAATCGATTGACAC	0.0	0.0	0.0	1.064651834363171e-06	0.0	6.422139014134872e-08	0.0	0.0	0.0	0.0	0.0	0.0	0.0
TTCAAAAAATTGAAAATCGTTTGAACGAAGCAACAGGCAAACCGATTATGTA	1.9187652361952037e-06	2.094651481995016e-06	2.621205745111094e-06	2.129303668726342e-06	3.890149945829662e-07	9.633208521202306e-07	4.380335796542163e-06	1.311946216281515e-06	1.827138117024542e-06	1.2826578182179535e-06	1.4617909765592071e-06	1.8576710441552097e-06	1.063494037748569e-06
ATCAAAATTGATAAATACTTTCACTATCCTAAAACACAAACCCCATTCTGGG	0.0	0.0	0.0	0.0	0.0	0.0	0.0	0.0	0.0	0.0	0.0	0.0	2.5321286613061163e-07
GGCGTAATTGGCAAGGGGATTGTGGGGTACCAAGACAAAAAACTGTTATTTA	2.2385594422277376e-06	1.2800647945525097e-06	2.1446228823636223e-06	8.517214674905369e-07	8.428658215964267e-07	1.4128705831096717e-06	0.0	1.1738466145676713e-06	1.7618831842736656e-06	1.6201993493279413e-06	1.570071789637667e-06	1.9029800940126536e-06	1.975060355818771e-06
GCCGTAAATCCTAAACTTTTTACGTATCACAAAATTACAACACTGTTTCGTT	0.0	0.0	0.0	0.0	0.0	0.0	0.0	0.0	0.0	0.0	0.0	2.265452492872207e-07	1.0128514645224467e-07
GATATAAGAATAAATGGGATTTCCAAGAAGCAACAGGCAAACCGATTATGTA	3.3578391633416064e-06	1.7455429016625133e-06	1.4297485882424148e-06	2.5551644024716105e-06	1.8154033080538422e-06	1.6055347535337177e-06	0.0	2.554842631706108e-06	1.827138117024542e-06	1.6201993493279413e-06	1.4617909765592071e-06	1.4951986452956566e-06	8.609237448440796e-07
GGGACAATGGTTAAGTTATTTTGTAGAGTATAAAACATAAGGTTGTTAGTGT	0.0	0.0	0.0	1.2775822012358053e-06	6.483583243049436e-07	1.2844278028269743e-07	0.0	1.1738466145676713e-06	6.52549327508765e-07	2.700332248879902e-07	1.0828081307845979e-07	2.265452492872207e-07	0.0
TCTAAAATCAGGAAATACTTTGTTAGGTACCAAGACAAAAAACTGTTATTTA	1.7588681331789367e-06	3.723824856880028e-06	1.9063314509898863e-06	8.517214674905369e-07	1.231880816179393e-06	8.348780718375333e-07	4.380335796542163e-06	1.311946216281515e-06	1.957647982526295e-06	2.092757492881924e-06	1.2993697569415175e-06	1.993598193727542e-06	1.7724900629142816e-06
CGTCAAAACTTAAACAAAATTATTTCGTACCAAGACAAAAAACTGTTATTTA	1.4390739271464027e-06	1.3964343213300106e-06	9.531657254949432e-07	1.7034429349810738e-06	1.8802391404843367e-06	2.247748654947205e-06	0.0	2.6929422334199516e-06	3.1322367720420724e-06	2.6328239426579047e-06	2.9235819531184143e-06	3.579414938738087e-06	2.8359841006628507e-06
CGCCAAATTTAGAATTCTCTTTCGGAGTACCAAGACAAAAAACTGTTATTTA	7.994855150813349e-07	1.6291733748850124e-06	1.4297485882424148e-06	8.517214674905369e-07	6.483583243049437e-08	4.4954973098944097e-07	0.0	4.1429880514153106e-07	1.30509865501753e-07	2.700332248879902e-07	1.028667724245368e-06	4.077814487169972e-07	2.0257029290448933e-07
ACTCGAATGTTTAAAGATTTTTGGGTGTTGGAAGTCTCAAGATTTTTTGTTC	2.5583536482602716e-06	2.6764991158825202e-06	2.621205745111094e-06	2.981025136216879e-06	2.3340899674977974e-06	2.889962556360692e-06	0.0	3.2453406402753265e-06	1.8923930497754186e-06	3.1053820862118874e-06	3.4108456119714832e-06	2.673233941589204e-06	2.6840563809844835e-06
TAAGAAAGGCTCAAGTGTCTTTTCTAGAAGCAACAGGCAAACCGATTATGTA	0.0	0.0	0.0	0.0	0.0	3.2110695070674353e-07	0.0	2.7619920342768734e-07	1.30509865501753e-07	6.750830622199755e-08	0.0	0.0	5.064257322612233e-08
ACATAAAAGCTAAACCCTGTTTAACTTAATCAAAAGTCAAGAGACTTTAGAA	0.0	8.145866874425062e-07	2.382914313737358e-07	1.064651834363171e-06	1.426388313470876e-06	8.990994619788819e-07	0.0	1.311946216281515e-06	4.567845292561355e-07	1.0126245933299634e-06	1.0828081307845978e-06	1.359271495723324e-06	9.11566318070202e-07
AGCGTAAGACCTAATACTGTTAAAAGGAAGCAACAGGCAAACCGATTATGTA	3.3578391633416064e-06	3.723824856880028e-06	3.574371470606037e-06	1.7034429349810738e-06	3.176955789094224e-06	2.440412825371251e-06	0.0	2.416743029992264e-06	3.0017269065403193e-06	3.645448535987868e-06	2.1656162615691956e-06	2.3560705925870953e-06	2.17763064872326e-06
CTTGCAAATAGAAAATTTCTTTTTTCGAAGCAACAGGCAAACCGATTATGTA	0.0	0.0	0.0	0.0	5.835224918744493e-07	1.9266417042404613e-07	0.0	5.523984068553747e-07	4.567845292561355e-07	2.700332248879902e-07	0.0	9.061809971488828e-08	5.064257322612233e-08
ATCTCAACAACAAATTCACTTGATTTGTTGGAAGTCTCAAGATTTTTTGTTC	1.1192797211138688e-06	1.047325740997508e-06	4.765828627474716e-07	1.4905125681084395e-06	9.725374864574154e-07	7.706566816961845e-07	0.0	2.071494025707655e-06	1.4356085205192831e-06	2.0252491866599268e-06	1.7324930092553566e-06	2.1748343931573186e-06	2.5827712345322388e-06
TCAGCAAGAAGTAATCGGATTCTTTTGAAGCAACAGGCAAACCGATTATGTA	0.0	0.0	1.6680400196161506e-06	6.387911006179026e-07	2.593433297219775e-07	5.137711211307897e-07	0.0	1.1047968137107493e-06	6.52549327508765e-07	6.07574755997978e-07	7.038252850099886e-07	5.890176481467738e-07	4.55783159035101e-07
TCTGAAACATAGAAACGTTTTTGGGCTCCTAAAACACAAACCCCATTCTGGG	0.0	0.0	0.0	0.0	0.0	0.0	0.0	0.0	0.0	0.0	0.0	0.0	2.5321286613061163e-07
TGTTGAATGCAAAAGGACGTTAAATTAGTATAAAACATAAGGTTGTTAGTGT	1.4390739271464027e-06	8.145866874425062e-07	2.1446228823636223e-06	1.2775822012358053e-06	5.835224918744493e-07	1.4128705831096717e-06	0.0	1.726245021423046e-06	1.5008634532701597e-06	1.3501661244399512e-06	1.2452293504022876e-06	1.0421081467212152e-06	1.6712049164620368e-06
CGCGAAAAGTTCAATCCGCTTCGGGGGAAGCAACAGGCAAACCGATTATGTA	1.1192797211138688e-06	1.5128038481075115e-06	9.531657254949432e-07	1.916373301853708e-06	2.9824482918027407e-06	1.541313363392369e-06	0.0	1.5190956188522805e-06	9.788239912631475e-07	1.7552159617719364e-06	1.4617909765592071e-06	1.8123619942977655e-06	8.609237448440796e-07
TAAGTAAAGCAGAAACCCATTTAAAAGTTGGAAGTCTCAAGATTTTTTGTTC	0.0	5.818476338875044e-07	7.148742941212074e-07	1.916373301853708e-06	1.6857316431928534e-06	2.1193058746645076e-06	0.0	8.976474111399839e-07	1.2398437222666536e-06	8.100996746639707e-07	1.2452293504022876e-06	1.359271495723324e-06	9.622088912963244e-07
ATATCAACTCGTAACCATGTTAAGGTGTTGGAAGTCTCAAGATTTTTTGTTC	1.1192797211138688e-06	4.654781071100035e-07	9.531657254949432e-07	1.064651834363171e-06	3.890149945829662e-07	8.348780718375333e-07	0.0	1.7952948222799677e-06	2.088157848028048e-06	2.092757492881924e-06	1.9490546354122763e-06	5.437085982893297e-07	2.5321286613061164e-06
AAATGAATATAGAAGGTCGTTGATTTGTTGGAAGTCTCAAGATTTTTTGTTC	2.5583536482602716e-06	2.5601295891050193e-06	1.4297485882424148e-06	4.897398438070587e-06	3.56597078367719e-06	2.697298385936646e-06	0.0	2.416743029992264e-06	1.4356085205192831e-06	1.822724267993934e-06	2.7611607335007245e-06	2.7638520413040924e-06	2.278915795175505e-06
GACATAAACTGTAATAAGTTTACGAGAGTATAAAACATAAGGTTGTTAGTGT	1.4390739271464027e-06	8.145866874425062e-07	7.148742941212074e-07	1.064651834363171e-06	2.593433297219775e-07	3.8532834084809225e-07	0.0	1.3809960171384367e-07	1.9576479825262952e-07	6.750830622199755e-08	2.7070203269614945e-07	9.061809971488828e-08	1.51927719678367e-07
TCAAAAAAGTCTAAGGCGGTTGTAGAAGTATAAAACATAAGGTTGTTAGTGT	0.0	1.2800647945525097e-06	2.382914313737358e-07	2.1293036687263422e-07	8.428658215964267e-07	1.2202064126856255e-06	4.380335796542163e-06	6.904980085692184e-07	7.830591930105181e-07	1.1476412057739585e-06	1.0828081307845979e-07	3.1716334900210894e-07	2.5321286613061163e-07
AAAGGAACCAGTAAAACTGTTTTCAGGTTGGAAGTCTCAAGATTTTTTGTTC	1.2791768241301358e-06	1.047325740997508e-06	2.621205745111094e-06	1.2775822012358053e-06	4.927523264717572e-06	2.9541839465020407e-06	0.0	2.002444224850733e-06	5.4814143510736264e-06	3.3754153110998775e-06	1.0882221714385209e-05	3.4887968390231986e-06	7.545743410692228e-06
AGGAGAAAGGGAAAGTAGCTTGTTGTGTTGGAAGTCTCAAGATTTTTTGTTC	3.0380449573090725e-06	1.2800647945525097e-06	1.191457156868679e-06	1.2775822012358053e-06	2.07474663777582e-06	2.055084484523159e-06	0.0	2.3476932291353426e-06	2.088157848028048e-06	2.8353488613238972e-06	2.0031950419515063e-06	2.5826158418743157e-06	1.2660643306530582e-06
TTACAAATGTCAAAACCTATTTGTTTGTTGGAAGTCTCAAGATTTTTTGTTC	2.0786623392114706e-06	1.7455429016625133e-06	1.6680400196161506e-06	2.3422340355989765e-06	2.7231049620807636e-06	3.724840628198225e-06	0.0	3.38344024198917e-06	3.1322367720420724e-06	3.2403986986558827e-06	4.818496181991461e-06	3.6700330384529752e-06	4.203333577768153e-06
AGCGGAATCTGAAACGCGATTAATGATAATCAAAAGTCAAGAGACTTTAGAA	7.994855150813349e-07	1.6291733748850124e-06	9.531657254949432e-07	1.916373301853708e-06	7.780299891659324e-07	1.1559850225442768e-06	0.0	1.0357470128538276e-06	1.30509865501753e-06	1.215149511995956e-06	1.4076505700199772e-06	2.0842162934424303e-06	1.9244177825926487e-06
TTTTTAACCGAAAAATAACTTTTATTGTTGGAAGTCTCAAGATTTTTTGTTC	0.0	0.0	0.0	0.0	5.18686659443955e-07	0.0	0.0	4.833486059984529e-07	2.61019731003506e-07	3.375415311099878e-07	3.7898284577460927e-07	1.3592714957233241e-07	1.51927719678367e-07
TAATGAAAAAATAAACTGGTTTAGGTGTTGGAAGTCTCAAGATTTTTTGTTC	7.355266738748281e-06	6.167584919207547e-06	6.195577215717131e-06	1.0433587976759076e-05	6.289075745757954e-06	6.6148031845589175e-06	0.0	7.181179289119871e-06	8.287376459361316e-06	6.818338928421753e-06	8.337622607041405e-06	6.886975578331509e-06	6.380964226491414e-06
GTTTTAATTTAGAAGCATTTTTCAAGGTACCAAGACAAAAAACTGTTATTTA	1.2791768241301358e-06	1.1636952677750087e-06	4.765828627474716e-07	4.2586073374526844e-07	5.835224918744493e-07	2.5688556056539487e-07	0.0	4.833486059984529e-07	2.61019731003506e-07	4.0504983733198533e-07	3.7898284577460927e-07	4.983995484318855e-07	2.5321286613061163e-07
TTATAAAGCACGAATAACTTTCGTGGTAATCAAAAGTCAAGAGACTTTAGAA	3.0380449573090725e-06	1.6291733748850124e-06	1.4297485882424148e-06	3.193955503089513e-06	1.8154033080538422e-06	1.926641704240461e-06	0.0	2.554842631706108e-06	2.088157848028048e-06	1.6201993493279413e-06	1.570071789637667e-06	1.4498895954382124e-06	1.2660643306530582e-06
CATAAAACAAAGAAATAGGTTCTATGGCCAAAATTGGCAACCCCATTTTACG	0.0	5.818476338875044e-07	0.0	0.0	0.0	0.0	4.380335796542163e-06	0.0	6.52549327508765e-08	0.0	2.1656162615691957e-07	0.0	5.064257322612233e-08
TGCCTAATACTTAAGATTGTTCCGACGTTGGAAGTCTCAAGATTTTTTGTTC	0.0	5.818476338875044e-07	2.382914313737358e-07	2.1293036687263422e-07	3.241791621524718e-07	0.0	0.0	0.0	0.0	0.0	0.0	0.0	0.0
AACGTAAATAGAAAGCAAGTTAAAAAGTTGGAAGTCTCAAGATTTTTTGTTC	1.1192797211138688e-06	1.5128038481075115e-06	2.382914313737358e-07	1.7034429349810738e-06	5.18686659443955e-07	5.779925112721384e-07	0.0	8.285976102830621e-07	2.61019731003506e-07	3.375415311099878e-07	2.7070203269614945e-07	5.437085982893297e-07	5.064257322612233e-07
ACCTCAATCAATAACATAGTTTTAGTTAATCAAAAGTCAAGAGACTTTAGAA	1.7588681331789367e-06	1.861912428440014e-06	1.4297485882424148e-06	1.916373301853708e-06	2.0099108053453253e-06	2.1193058746645076e-06	0.0	8.976474111399839e-07	9.788239912631475e-07	8.776079808859682e-07	1.028667724245368e-06	1.0421081467212152e-06	8.609237448440796e-07
GCCTCAAGGTAGAAGTCCATTCCGGGAAACTAAATAACAAGTCTTTTACATC	2.3984565452440046e-06	3.4910858033250266e-06	3.574371470606037e-06	1.064651834363171e-06	1.1022091513184042e-06	1.7339775338164152e-06	0.0	1.1738466145676713e-06	8.483141257613945e-07	1.2826578182179535e-06	1.028667724245368e-06	1.4951986452956566e-06	1.1647791842008137e-06
GATTGAATTGATAAGGTTATTCCTCATAATCAAAAGTCAAGAGACTTTAGAA	0.0	0.0	0.0	0.0	0.0	3.2110695070674353e-07	0.0	0.0	0.0	0.0	0.0	0.0	0.0
ACTCGAATGCAAAAGATCCTTTTAGAAGTATAAAACATAAGGTTGTTAGTGT	1.1192797211138688e-06	8.145866874425062e-07	1.6680400196161506e-06	1.916373301853708e-06	2.0099108053453253e-06	1.99086309438181e-06	0.0	2.3476932291353426e-06	1.174588789515777e-06	8.776079808859682e-07	1.4076505700199772e-06	1.7670529444403214e-06	1.4179920503314253e-06
GTCCAAATTGGGAAGAGACTTTAACGGAAGCAACAGGCAAACCGATTATGTA	5.756295708585611e-06	3.840194383657529e-06	8.340200098080754e-06	4.471537704325318e-06	4.7330157674260884e-06	3.4037336774914818e-06	8.760671593084326e-06	5.454934267696825e-06	5.6119242165753795e-06	7.020863847087746e-06	6.009585125854518e-06	4.9386864344614106e-06	6.026466213908557e-06
AACTAAAAGTTGAATTGAGTTTGGTCAGTATAAAACATAAGGTTGTTAGTGT	2.3984565452440046e-06	1.047325740997508e-06	2.382914313737358e-07	8.517214674905369e-07	1.2967166486098874e-07	2.5688556056539487e-07	0.0	7.595478094261403e-07	5.22039462007012e-07	4.7255814355398287e-07	2.1656162615691957e-07	4.077814487169972e-07	6.583534519395903e-07
CCAGCAAGGCGGAATTAAGTTCGCTTGTTGGAAGTCTCAAGATTTTTTGTTC	2.3984565452440046e-06	1.1636952677750087e-06	2.8594971764848296e-06	1.4905125681084395e-06	1.6857316431928534e-06	1.926641704240461e-06	0.0	3.1072410385614826e-06	2.5449423772841836e-06	2.2277741053259193e-06	2.057335448490736e-06	2.1748343931573186e-06	2.126988075497138e-06
AATTGAAAATATAAGGGGCTTAGCGGAGTATAAAACATAAGGTTGTTAGTGT	0.0	5.818476338875044e-07	0.0	0.0	0.0	0.0	0.0	2.7619920342768734e-07	0.0	0.0	0.0	1.3592714957233241e-07	1.0128514645224467e-07
TAAGTAAAAAATAAGAGTTTTCTGGCTCCTAAAACACAAACCCCATTCTGGG	0.0	0.0	0.0	0.0	0.0	0.0	0.0	0.0	0.0	0.0	0.0	0.0	3.03855439356734e-07
TTCTGAACCTTAAAACAGTTTCGTCTGTTGGAAGTCTCAAGATTTTTTGTTC	0.0	1.5128038481075115e-06	1.6680400196161506e-06	8.517214674905369e-07	1.1670449837488987e-06	1.348649192968323e-06	0.0	2.8310418351337955e-06	2.61019731003506e-06	2.7678405551018996e-06	1.1910889438630577e-06	1.676434844725433e-06	1.6712049164620368e-06
CTTCAAAGACATAAGTAAGTTGTTCAGAAGCAACAGGCAAACCGATTATGTA	2.5583536482602716e-06	9.30956214220007e-07	1.6680400196161506e-06	2.129303668726342e-06	1.426388313470876e-06	1.4128705831096717e-06	0.0	1.3809960171384368e-06	1.30509865501753e-06	1.4176744306619486e-06	1.028667724245368e-06	1.359271495723324e-06	1.6712049164620368e-06
CCTTTAATATGCAAGAAACTTCCTCTCTCCCAAGGCCAAATAAGGTTCAAAA	0.0	0.0	0.0	0.0	0.0	0.0	0.0	0.0	0.0	0.0	0.0	2.7185429914466483e-07	1.51927719678367e-07
TAAACAAAACTAACCCCTTTTAAGGGGTACCAAGACAAAAAACTGTTATTTA	0.0	0.0	0.0	0.0	0.0	0.0	0.0	3.452490042846092e-07	6.52549327508765e-08	6.750830622199755e-08	0.0	4.530904985744414e-08	2.0257029290448933e-07
GTGGAAAGTTTAAACGTAATTAAATAGTTGGAAGTCTCAAGATTTTTTGTTC	0.0	0.0	0.0	0.0	5.835224918744493e-07	1.2844278028269743e-07	0.0	4.833486059984529e-07	1.30509865501753e-07	6.750830622199755e-08	1.0828081307845979e-07	9.061809971488828e-08	3.03855439356734e-07
AGAGTAAAATAAAATACATTTTTGGAGAAGCAACAGGCAAACCGATTATGTA	0.0	0.0	1.191457156868679e-06	1.064651834363171e-06	7.780299891659324e-07	4.4954973098944097e-07	0.0	3.452490042846092e-07	3.262746637543825e-07	0.0	5.4140406539229893e-08	4.530904985744414e-08	0.0
TTAAAAATGTCGAATTAGGTTCGTTACATTCAAACACGAATCGCTTTCTTAG	0.0	1.1636952677750087e-06	4.0509543333535084e-06	2.1293036687263422e-07	0.0	0.0	1.7521343186168652e-05	6.904980085692183e-08	1.30509865501753e-07	0.0	2.1656162615691957e-07	0.0	1.0128514645224467e-07
GATCCAAGTTTAAAATATCTTCAATAAGTATAAAACATAAGGTTGTTAGTGT	0.0	0.0	0.0	0.0	3.241791621524718e-07	5.137711211307897e-07	0.0	6.904980085692183e-08	2.61019731003506e-07	6.750830622199755e-08	0.0	0.0	0.0
ACACGAACCGAAAATAGGATTATTTTGCCAAAATTGGCAACCCCATTTTACG	0.0	0.0	1.191457156868679e-06	0.0	0.0	0.0	4.380335796542163e-06	2.0714940257076553e-07	0.0	0.0	2.1656162615691957e-07	4.530904985744414e-08	3.5449801258285633e-07
AATTCAAGAGAAAAGGGTGTTCGGCAAGCCGAATGGATAACTAATTTAGGTG	0.0	0.0	2.382914313737358e-06	0.0	0.0	0.0	1.3141007389626488e-05	2.7619920342768734e-07	6.52549327508765e-08	0.0	2.7070203269614945e-07	4.530904985744414e-08	4.0514058580897866e-07
GTGAAAATGGCTAATGAGATTTCCATGTTGGAAGTCTCAAGATTTTTTGTTC	0.0	0.0	0.0	0.0	0.0	3.8532834084809225e-07	0.0	0.0	0.0	0.0	1.0828081307845979e-07	4.530904985744414e-08	0.0
AGCAAAATAGGTAATTGACTTGAGTAAGTATAAAACATAAGGTTGTTAGTGT	1.1192797211138688e-06	1.3964343213300106e-06	1.6680400196161506e-06	1.916373301853708e-06	1.03737331888791e-06	8.990994619788819e-07	0.0	2.0714940257076553e-07	6.52549327508765e-07	6.07574755997978e-07	9.745273177061382e-07	4.077814487169972e-07	5.570683054873456e-07
TCCGGAAAAATGAATTTGTTTATGACGTTGGAAGTCTCAAGATTTTTTGTTC	0.0	0.0	0.0	0.0	0.0	3.2110695070674353e-07	0.0	2.0714940257076553e-07	3.262746637543825e-07	2.700332248879902e-07	1.0828081307845979e-07	4.530904985744414e-08	0.0
TACTGAACAATAAACTTGTTTTGGTCGTACCAAGACAAAAAACTGTTATTTA	1.4390739271464027e-06	1.5128038481075115e-06	4.765828627474716e-07	4.2586073374526844e-07	1.945074972914831e-07	1.0917636324029281e-06	0.0	4.1429880514153106e-07	2.61019731003506e-07	2.0252491866599267e-07	4.3312325231383915e-07	2.7185429914466483e-07	5.064257322612233e-07
CATATAACGTCTAAACGCTTTCACGCAGCCGAATGGATAACTAATTTAGGTG	0.0	9.30956214220007e-07	1.191457156868679e-06	0.0	0.0	0.0	4.380335796542163e-06	0.0	0.0	0.0	0.0	4.530904985744414e-08	5.064257322612233e-08
ACAAGAAAACAGAAAGTGGTTGTGGAGTTGGAAGTCTCAAGATTTTTTGTTC	2.3984565452440046e-06	3.4910858033250266e-06	4.765828627474716e-06	2.3422340355989765e-06	2.5285974647892805e-06	2.055084484523159e-06	0.0	1.5190956188522805e-06	2.0229029152771714e-06	1.822724267993934e-06	2.1656162615691956e-06	2.3560705925870953e-06	2.9879118203412174e-06
GCAAGAACTGATAATAGCCTTCATTAGTTGGAAGTCTCAAGATTTTTTGTTC	0.0	0.0	0.0	1.7034429349810738e-06	2.593433297219775e-07	5.137711211307897e-07	0.0	8.285976102830621e-07	2.61019731003506e-07	1.350166124439951e-07	1.0828081307845979e-07	2.265452492872207e-07	3.5449801258285633e-07
TTAGTAACGACGAATTTAGTTCGTTGTACATAACAAAAAAATCGATTGACAC	0.0	0.0	0.0	0.0	0.0	4.4954973098944097e-07	0.0	2.7619920342768734e-07	1.9576479825262952e-07	6.750830622199756e-07	0.0	0.0	0.0
TCAAAAAAGTCAAAATTTATTGGTTTAGTATAAAACATAAGGTTGTTAGTGT	0.0	1.047325740997508e-06	0.0	1.064651834363171e-06	5.835224918744493e-07	5.779925112721384e-07	0.0	1.0357470128538276e-06	7.178042602596416e-07	5.400664497759804e-07	7.038252850099886e-07	1.0874171965786593e-06	3.03855439356734e-07
TGGCCAATAACCAACTCACTTTCCTCTAATCAAAAGTCAAGAGACTTTAGAA	0.0	0.0	1.4297485882424148e-06	1.4905125681084395e-06	9.077016540269211e-07	2.3119700450885536e-06	0.0	2.002444224850733e-06	1.827138117024542e-06	2.1602657991039216e-06	2.3821778877261154e-06	2.220143443014763e-06	8.609237448440796e-07
GTGGTAATGGCTAACGCACTTTTATTAGTATAAAACATAAGGTTGTTAGTGT	1.4390739271464027e-06	1.861912428440014e-06	4.765828627474716e-07	1.2775822012358053e-06	1.945074972914831e-07	3.2110695070674353e-07	0.0	1.3809960171384367e-07	3.262746637543825e-07	2.0252491866599267e-07	3.248424392353794e-07	3.624723988595531e-07	1.51927719678367e-07
TGAGCAACTTGGAATATGCTTAGGGGTAATCAAAAGTCAAGAGACTTTAGAA	0.0	5.818476338875044e-07	4.765828627474716e-07	2.1293036687263422e-07	5.18686659443955e-07	4.4954973098944097e-07	0.0	2.7619920342768734e-07	3.262746637543825e-07	4.7255814355398287e-07	1.0828081307845979e-07	3.1716334900210894e-07	1.0128514645224467e-07
ACTAAAAAGTCTAAGCAAATTTTAAAAAACTAAATAACAAGTCTTTTACATC	0.0	0.0	0.0	0.0	3.241791621524718e-07	1.2844278028269743e-07	0.0	0.0	6.52549327508765e-08	0.0	0.0	0.0	5.064257322612233e-08
TTACTAATTCAGAACTAGATTTCAGCTAATCAAAAGTCAAGAGACTTTAGAA	2.0786623392114706e-06	8.145866874425062e-07	1.9063314509898863e-06	1.2775822012358053e-06	8.428658215964267e-07	1.541313363392369e-06	0.0	6.904980085692184e-07	7.178042602596416e-07	1.215149511995956e-06	4.3312325231383915e-07	4.077814487169972e-07	5.064257322612233e-07
AAATGAATCTATAAATAATTTTTACGAGTATAAAACATAAGGTTGTTAGTGT	0.0	0.0	0.0	0.0	3.890149945829662e-07	6.422139014134872e-08	0.0	3.452490042846092e-07	1.30509865501753e-07	2.0252491866599267e-07	3.7898284577460927e-07	3.624723988595531e-07	1.0128514645224467e-07
ATGAGAAAATTTAAAACATTTATGCGGAAGCAACAGGCAAACCGATTATGTA	0.0	5.818476338875044e-07	2.382914313737358e-07	1.4905125681084395e-06	8.428658215964267e-07	7.064352915548358e-07	0.0	5.523984068553747e-07	5.22039462007012e-07	7.425913684419731e-07	1.624212196176897e-07	3.1716334900210894e-07	3.03855439356734e-07
TCAGTAATTGTTAATGGTATTATCCAGAAGCAACAGGCAAACCGATTATGTA	2.7182507512765385e-06	1.861912428440014e-06	4.765828627474716e-06	2.5551644024716105e-06	1.8802391404843367e-06	2.633076995795297e-06	0.0	3.521539843703014e-06	1.827138117024542e-06	2.9703654737678925e-06	2.3821778877261154e-06	1.5858167450105447e-06	1.6712049164620368e-06
CTAAAAAACAACAAACGGATTAGTACGTTGGAAGTCTCAAGATTTTTTGTTC	0.0	0.0	0.0	0.0	3.241791621524718e-07	6.422139014134872e-08	0.0	0.0	0.0	0.0	0.0	0.0	0.0
GTCGGAATTGGCAATTGTTTTCCGACAGTATAAAACATAAGGTTGTTAGTGT	1.5989710301626697e-06	2.909238169437522e-06	7.148742941212074e-07	2.981025136216879e-06	1.03737331888791e-06	7.064352915548358e-07	0.0	1.4500458179953585e-06	3.9152959650525905e-07	1.2826578182179535e-06	7.038252850099886e-07	1.0421081467212152e-06	9.11566318070202e-07
CGTCCAATGGCAAACTAATTTATGATGTTGGAAGTCTCAAGATTTTTTGTTC	7.994855150813349e-07	9.30956214220007e-07	7.148742941212074e-07	1.7034429349810738e-06	9.725374864574154e-07	1.1559850225442768e-06	0.0	1.8643446231368897e-06	3.1322367720420724e-06	3.5779402297658705e-06	3.627407238128403e-06	2.446688692301983e-06	3.0385543935673398e-06
ATATGAACGAGAAATATAGTTGATCTAGTATAAAACATAAGGTTGTTAGTGT	2.2385594422277376e-06	1.7455429016625133e-06	1.191457156868679e-06	8.517214674905369e-07	1.03737331888791e-06	1.926641704240461e-06	0.0	1.3809960171384368e-06	1.5008634532701597e-06	2.0252491866599268e-06	1.3535101634807473e-06	1.676434844725433e-06	8.102811716179573e-07
TCCCAAAACGGAAACCCATTTTAACAAAACTAAATAACAAGTCTTTTACATC	7.994855150813349e-07	1.047325740997508e-06	4.765828627474716e-07	1.064651834363171e-06	9.725374864574154e-07	7.706566816961845e-07	0.0	1.4500458179953585e-06	6.52549327508765e-07	6.07574755997978e-07	9.203869111669082e-07	9.514900470063268e-07	3.5449801258285633e-07
ATCATAACGCACAACCGAATTTTTAACTACGAAGACGCAACCAAATTGGTTA	2.8781478542928055e-06	2.3273905355500175e-06	2.621205745111094e-06	1.7034429349810738e-06	2.0099108053453253e-06	1.1559850225442768e-06	0.0	1.1738466145676713e-06	1.30509865501753e-06	2.0252491866599268e-06	1.3535101634807473e-06	2.401379642444539e-06	2.0763455022710154e-06
CAAGTAAAAGTTAAATCATTTTAGATCTACGAAGACGCAACCAAATTGGTTA	4.637015987471742e-06	4.072933437212531e-06	4.0509543333535084e-06	6.387911006179026e-06	3.825314113399168e-06	3.6606192380568764e-06	8.760671593084326e-06	2.071494025707655e-06	3.1322367720420724e-06	2.565315636435907e-06	1.2452293504022876e-06	2.8091610911615365e-06	1.8737752093665263e-06
TTAAAAACTATTAATATTGTTCACGCGTTGGAAGTCTCAAGATTTTTTGTTC	7.994855150813349e-07	6.982171606650053e-07	0.0	4.2586073374526844e-07	4.5385082701346056e-07	6.422139014134872e-08	0.0	2.0714940257076553e-07	6.52549327508765e-08	0.0	1.624212196176897e-07	4.530904985744414e-08	1.0128514645224467e-07
ATCATAAGCTGAAAGTTTATTACCGTGAAGCAACAGGCAAACCGATTATGTA	0.0	0.0	0.0	0.0	6.483583243049436e-07	0.0	0.0	0.0	0.0	0.0	0.0	0.0	0.0
TGACAAACCATAAATCTGATTGAAGTGAAGCAACAGGCAAACCGATTATGTA	2.2385594422277376e-06	2.5601295891050193e-06	3.574371470606037e-06	1.7034429349810738e-06	1.4912241459013704e-06	1.99086309438181e-06	0.0	1.8643446231368897e-06	3.0017269065403193e-06	2.8353488613238972e-06	1.8949142288730464e-06	2.7638520413040924e-06	1.7724900629142816e-06
TTCGCAACAGTTAAAAATATTAAAGTGAAGCAACAGGCAAACCGATTATGTA	1.2791768241301358e-06	3.95656391043503e-06	7.148742941212074e-07	3.193955503089513e-06	2.5285974647892805e-06	2.697298385936646e-06	0.0	1.3809960171384368e-06	2.4144325117824306e-06	1.3501661244399512e-06	1.8949142288730464e-06	1.676434844725433e-06	1.1647791842008137e-06
CGCTAAAACAGAAAAAATGTTTCCTTTAATCAAAAGTCAAGAGACTTTAGAA	0.0	0.0	0.0	0.0	0.0	3.2110695070674353e-07	4.380335796542163e-06	4.1429880514153106e-07	5.22039462007012e-07	6.07574755997978e-07	6.496848784707588e-07	3.624723988595531e-07	3.5449801258285633e-07
GCGGGAAGATGAAAGGGCGTTGGGGGGTTGGAAGTCTCAAGATTTTTTGTTC	0.0	6.982171606650053e-07	2.382914313737358e-07	1.2775822012358053e-06	1.03737331888791e-06	7.706566816961845e-07	4.380335796542163e-06	8.285976102830621e-07	3.9152959650525905e-07	6.750830622199756e-07	5.4140406539229893e-08	3.624723988595531e-07	1.0128514645224467e-07
TTCCAAACACGCAATAGGTTTGTTGGGTACCAAGACAAAAAACTGTTATTTA	1.1192797211138688e-06	1.978281955217515e-06	4.765828627474716e-07	6.387911006179026e-07	2.593433297219775e-07	9.633208521202306e-07	0.0	6.904980085692184e-07	3.262746637543825e-07	2.700332248879902e-07	4.3312325231383915e-07	1.8123619942977655e-07	6.07710878713468e-07
TTTATAATTTAGAAACACGTTACTCCAGTATAAAACATAAGGTTGTTAGTGT	0.0	6.982171606650053e-07	0.0	2.1293036687263422e-07	3.241791621524718e-07	7.064352915548358e-07	0.0	1.0357470128538276e-06	1.5661183860210362e-06	1.2826578182179535e-06	7.579656915492185e-07	4.530904985744414e-07	8.102811716179573e-07
AGATGAAGGTCGAAAAAGGTTAAGAGGCCAAAATTGGCAACCCCATTTTACG	0.0	0.0	1.6680400196161506e-06	2.1293036687263422e-07	0.0	6.422139014134872e-08	4.380335796542163e-06	0.0	0.0	6.750830622199755e-08	5.4140406539229893e-08	4.530904985744414e-08	0.0
TGTCCAAAAAATAATCGAGTTGAAGAGTTGGAAGTCTCAAGATTTTTTGTTC	0.0	5.818476338875044e-07	2.382914313737358e-07	2.1293036687263422e-07	5.18686659443955e-07	3.8532834084809225e-07	0.0	6.214482077122965e-07	6.52549327508765e-07	5.400664497759804e-07	4.3312325231383915e-07	3.1716334900210894e-07	3.03855439356734e-07
ATAATAAAAGCCAAATATTTTGCGTGTAATCAAAAGTCAAGAGACTTTAGAA	2.3984565452440046e-06	2.792868642660021e-06	3.0977886078585654e-06	1.064651834363171e-06	1.6857316431928534e-06	2.1193058746645076e-06	0.0	1.311946216281515e-06	9.788239912631475e-07	1.3501661244399512e-06	1.515931383098437e-06	1.4951986452956566e-06	1.215421757426936e-06
GTTTTAAATGGGAATCTTTTTGTGTAGTACCAAGACAAAAAACTGTTATTTA	7.994855150813349e-07	9.30956214220007e-07	0.0	0.0	1.2967166486098874e-07	8.348780718375333e-07	0.0	4.833486059984529e-07	2.61019731003506e-07	1.350166124439951e-07	5.4140406539229893e-08	9.061809971488828e-08	0.0
TTGCGAACTCTTAACTTGTTTTTACCGTTGGAAGTCTCAAGATTTTTTGTTC	2.2385594422277376e-06	1.861912428440014e-06	2.382914313737358e-06	8.517214674905369e-07	7.780299891659324e-07	2.1193058746645076e-06	0.0	8.285976102830621e-07	1.5008634532701597e-06	1.5526910431059437e-06	1.1369485373238277e-06	1.31396244586588e-06	1.7724900629142816e-06
GGGAAAAAACGAAAATACGTTTCCATAGTATAAAACATAAGGTTGTTAGTGT	0.0	0.0	0.0	0.0	6.483583243049436e-07	4.4954973098944097e-07	0.0	6.904980085692183e-08	0.0	1.350166124439951e-07	1.0828081307845979e-07	9.061809971488828e-08	0.0
GAGGAAAACAATAAAATTTTTTTACGTAATCAAAAGTCAAGAGACTTTAGAA	0.0	0.0	0.0	0.0	0.0	5.137711211307897e-07	0.0	1.3809960171384367e-07	2.61019731003506e-07	2.700332248879902e-07	5.4140406539229893e-08	4.077814487169972e-07	5.064257322612233e-08
TGTGTAATGTAAAAAACTGTTAAATGGTACCAAGACAAAAAACTGTTATTTA	3.6776333693741404e-06	3.258346749770025e-06	2.1446228823636223e-06	5.962050272433758e-06	2.5285974647892805e-06	4.110168969046318e-06	0.0	2.969141436847639e-06	2.5449423772841836e-06	3.1053820862118874e-06	2.7611607335007245e-06	2.945088240733869e-06	2.481486088079994e-06
AACACAAAATGGAACGGACTTAACTAGAAGCAACAGGCAAACCGATTATGTA	0.0	6.982171606650053e-07	0.0	0.0	0.0	4.4954973098944097e-07	0.0	0.0	1.30509865501753e-07	1.350166124439951e-07	4.3312325231383915e-07	1.3592714957233241e-07	0.0
TTACCAAGGATAAAAAACCTTGATTCTAATCAAAAGTCAAGAGACTTTAGAA	0.0	0.0	0.0	0.0	4.5385082701346056e-07	1.9266417042404613e-07	0.0	6.904980085692183e-08	0.0	0.0	1.624212196176897e-07	4.530904985744414e-08	1.0128514645224467e-07
CATTGAAAAAGTAAATAGATTCAACGGTTGGAAGTCTCAAGATTTTTTGTTC	1.9187652361952037e-06	1.047325740997508e-06	7.148742941212074e-07	3.6198162368347815e-06	1.426388313470876e-06	3.0184053366433893e-06	0.0	1.6571952205661242e-06	1.7618831842736656e-06	1.2826578182179535e-06	2.0031950419515063e-06	2.673233941589204e-06	1.9244177825926487e-06
CTCCAAATGTTGAACGTCATTAGCGATCCTAAAACACAAACCCCATTCTGGG	0.0	0.0	0.0	0.0	0.0	0.0	0.0	0.0	0.0	0.0	0.0	2.265452492872207e-07	2.0257029290448933e-07
ACACTAATAGGGAACTATGTTGATGTAGTATAAAACATAAGGTTGTTAGTGT	0.0	0.0	0.0	0.0	0.0	3.2110695070674353e-07	0.0	2.0714940257076553e-07	7.830591930105181e-07	3.375415311099878e-07	2.1656162615691957e-07	4.530904985744414e-07	5.570683054873456e-07
ACCCGAAATCCGAATTCCATTGATATTAATCAAAAGTCAAGAGACTTTAGAA	0.0	0.0	0.0	0.0	0.0	0.0	0.0	0.0	3.262746637543825e-07	1.350166124439951e-07	5.4140406539229893e-08	2.7185429914466483e-07	1.0128514645224467e-07
AACCAAACCCATAAAGGTCTTTCTGGAGTATAAAACATAAGGTTGTTAGTGT	9.593826180976018e-07	1.3964343213300106e-06	7.148742941212074e-07	1.7034429349810738e-06	1.2967166486098873e-06	6.422139014134871e-07	0.0	3.452490042846092e-07	3.9152959650525905e-07	3.375415311099878e-07	3.248424392353794e-07	7.249447977191062e-07	6.07710878713468e-07
CATATAATATTCAAATTAGTTCATTTAGTATAAAACATAAGGTTGTTAGTGT	0.0	5.818476338875044e-07	0.0	0.0	3.241791621524718e-07	1.9266417042404613e-07	0.0	6.904980085692183e-08	0.0	6.750830622199755e-08	1.0828081307845979e-07	0.0	0.0
CATGCAACGCGTAATAATCTTGTTTCTAATCAAAAGTCAAGAGACTTTAGAA	0.0	0.0	0.0	0.0	6.483583243049436e-07	1.9266417042404613e-07	0.0	5.523984068553747e-07	7.178042602596416e-07	1.215149511995956e-06	1.0828081307845978e-06	1.8576710441552097e-06	1.063494037748569e-06
TATATAAATACCAAAGTAATTTATTGTCCCTAAGAGTAAACCAAGTTGTATC	1.2791768241301358e-06	3.4910858033250264e-07	4.765828627474716e-07	4.2586073374526844e-07	1.2967166486098874e-07	6.422139014134872e-08	0.0	6.904980085692183e-08	0.0	2.0252491866599267e-07	5.4140406539229893e-08	9.061809971488828e-08	1.51927719678367e-07
GGTATAATCGAAACGAGGTTTGGCGAGTTGGAAGTCTCAAGATTTTTTGTTC	0.0	0.0	0.0	0.0	4.5385082701346056e-07	6.422139014134872e-08	0.0	0.0	0.0	6.750830622199755e-08	5.4140406539229893e-08	4.530904985744414e-08	0.0
ATGGAAAAAGAGAATGGTATTGATTGGAAGCAACAGGCAAACCGATTATGTA	4.637015987471742e-06	3.95656391043503e-06	6.672160078464602e-06	5.962050272433758e-06	2.7231049620807636e-06	2.7615197760779947e-06	0.0	4.350137453986076e-06	3.7195311667999607e-06	3.915481760875858e-06	3.3025647988930234e-06	2.038907243584986e-06	3.6969078455069303e-06
CACCTAAACCTGAAGTTTTTTCATCTAGTATAAAACATAAGGTTGTTAGTGT	0.0	9.30956214220007e-07	0.0	6.387911006179026e-07	1.945074972914831e-07	4.4954973098944097e-07	0.0	2.7619920342768734e-07	3.262746637543825e-07	4.7255814355398287e-07	1.0828081307845979e-07	4.077814487169972e-07	3.03855439356734e-07
ACACTAAATAGAAATATTATTGAAGAAGTATAAAACATAAGGTTGTTAGTGT	0.0	0.0	0.0	0.0	0.0	1.2202064126856255e-06	0.0	2.7619920342768734e-07	3.262746637543825e-07	4.7255814355398287e-07	9.745273177061382e-07	1.2686533960084358e-06	4.0514058580897866e-07
TAGATAAACTAAAAGAACATTTCAATAGTATAAAACATAAGGTTGTTAGTGT	7.994855150813349e-07	1.047325740997508e-06	4.765828627474716e-07	0.0	1.2967166486098874e-07	2.5688556056539487e-07	0.0	2.7619920342768734e-07	1.30509865501753e-07	2.0252491866599267e-07	0.0	9.061809971488828e-08	1.0128514645224467e-07
GTGAAAATCTAAAACTATATTAATTCGAAGCAACAGGCAAACCGATTATGTA	0.0	0.0	0.0	0.0	8.428658215964267e-07	9.633208521202306e-07	0.0	1.311946216281515e-06	8.483141257613945e-07	8.776079808859682e-07	1.0828081307845979e-07	4.530904985744414e-07	4.0514058580897866e-07
TACTTAAACTACAATGATGTTTGTAAGAAGCAACAGGCAAACCGATTATGTA	1.9187652361952037e-06	2.211021008772517e-06	2.621205745111094e-06	1.916373301853708e-06	5.835224918744493e-07	2.1193058746645076e-06	0.0	2.2095936274214987e-06	1.8923930497754186e-06	2.092757492881924e-06	2.2738970746476555e-06	1.5405076951531005e-06	1.975060355818771e-06
ATCAGAATAACAAAGGTCTTTAGTTTTAATCAAAAGTCAAGAGACTTTAGAA	0.0	0.0	0.0	0.0	0.0	0.0	0.0	0.0	0.0	0.0	0.0	2.265452492872207e-07	1.51927719678367e-07
CTTCCAAAGGCTAATGTTTTTTTGAGGAAGCAACAGGCAAACCGATTATGTA	0.0	0.0	0.0	0.0	0.0	0.0	0.0	4.1429880514153106e-07	1.30509865501753e-07	2.700332248879902e-07	0.0	0.0	0.0
GGCATAAAGAACAATGTCTTTCAAGATCCTAAAACACAAACCCCATTCTGGG	0.0	0.0	0.0	0.0	0.0	0.0	0.0	0.0	0.0	0.0	0.0	0.0	2.5321286613061163e-07
GCTCCAAGCGAAAACCCGCTTGTCTTGAAGCAACAGGCAAACCGATTATGTA	6.395884120650679e-06	4.654781071100035e-06	5.480702921595924e-06	4.684468071197953e-06	4.797851599856583e-06	4.816604260601153e-06	0.0	5.800183271981434e-06	4.894119956315738e-06	5.468172803981802e-06	4.9267769950699205e-06	3.1263244401636452e-06	3.5956226990546855e-06
AGATGAATGTACAATACGCTTGTGAAGCCAAAATTGGCAACCCCATTTTACG	0.0	8.145866874425062e-07	7.148742941212074e-07	0.0	0.0	0.0	0.0	0.0	6.52549327508765e-08	0.0	0.0	0.0	0.0
TACTTAATCGCGAATGTCCTTACCAATAATCAAAAGTCAAGAGACTTTAGAA	0.0	0.0	0.0	0.0	3.890149945829662e-07	1.9266417042404613e-07	0.0	2.0714940257076553e-07	1.9576479825262952e-07	0.0	3.248424392353794e-07	4.530904985744414e-08	1.0128514645224467e-07
TACTTAATCCATAATCAAGTTTCTATAGTATAAAACATAAGGTTGTTAGTGT	7.994855150813349e-07	3.4910858033250264e-07	0.0	4.2586073374526844e-07	3.241791621524718e-07	1.9266417042404613e-07	0.0	7.595478094261403e-07	4.567845292561355e-07	7.425913684419731e-07	8.121060980884485e-07	6.79635747861662e-07	1.51927719678367e-07
GAACCAAGTTTTAAATTTGTTTGAGGGAAGCAACAGGCAAACCGATTATGTA	0.0	0.0	0.0	0.0	0.0	0.0	0.0	4.1429880514153106e-07	6.52549327508765e-08	6.750830622199755e-08	1.0828081307845979e-07	0.0	0.0
GGATCAAGGCCTAAGTTGGTTAAAGTGTTGGAAGTCTCAAGATTTTTTGTTC	0.0	0.0	0.0	1.4905125681084395e-06	7.780299891659324e-07	4.4954973098944097e-07	0.0	6.904980085692183e-08	1.30509865501753e-07	2.0252491866599267e-07	2.1656162615691957e-07	3.624723988595531e-07	2.0257029290448933e-07
TTGGTAATTGGAAACATGTTTCAGCGAGTATAAAACATAAGGTTGTTAGTGT	2.0786623392114706e-06	1.047325740997508e-06	2.1446228823636223e-06	2.129303668726342e-06	1.945074972914831e-06	2.055084484523159e-06	0.0	1.311946216281515e-06	1.696628251522789e-06	9.451162871079657e-07	1.1369485373238277e-06	1.4045805455807683e-06	1.1647791842008137e-06
TATATAATGAGCAACTCATTTTACAAGTTGGAAGTCTCAAGATTTTTTGTTC	0.0	0.0	0.0	0.0	0.0	0.0	0.0	0.0	0.0	0.0	0.0	0.0	3.03855439356734e-07
CATATAAATCCCAACTTTGTTCCGAATAATCAAAAGTCAAGAGACTTTAGAA	0.0	0.0	0.0	0.0	0.0	0.0	0.0	0.0	0.0	0.0	0.0	0.0	4.0514058580897866e-07
CACGTAAACGTAAAACGTGTTCTAAATAATCAAAAGTCAAGAGACTTTAGAA	0.0	6.982171606650053e-07	4.765828627474716e-07	0.0	5.18686659443955e-07	1.2844278028269743e-07	0.0	1.3809960171384367e-07	8.483141257613945e-07	6.07574755997978e-07	7.038252850099886e-07	3.624723988595531e-07	2.0257029290448933e-07
CAAGGAAGCGTGAAAAATATTTACACAGTATAAAACATAAGGTTGTTAGTGT	0.0	1.047325740997508e-06	2.382914313737358e-07	2.129303668726342e-06	4.5385082701346056e-07	5.137711211307897e-07	0.0	6.904980085692184e-07	5.22039462007012e-07	3.375415311099878e-07	6.496848784707588e-07	4.077814487169972e-07	3.03855439356734e-07
ATAAGAAACGTTAAATGCTTTGGCAACCATGAAAGAATAATGGTTTTATAGT	0.0	5.818476338875044e-07	2.382914313737358e-07	1.2775822012358053e-06	7.780299891659324e-07	5.779925112721384e-07	0.0	4.833486059984529e-07	3.262746637543825e-07	4.7255814355398287e-07	3.248424392353794e-07	3.1716334900210894e-07	6.07710878713468e-07
TGTATAATATGGAATCGATTTTTATTAGTATAAAACATAAGGTTGTTAGTGT	0.0	0.0	0.0	0.0	0.0	0.0	0.0	0.0	0.0	0.0	0.0	3.1716334900210894e-07	2.0257029290448933e-07
GACTTAAGGACCAACTATATTTCGTAGTTGGAAGTCTCAAGATTTTTTGTTC	0.0	0.0	0.0	0.0	0.0	0.0	0.0	0.0	0.0	0.0	0.0	0.0	2.5321286613061163e-07
CATCTAACAGATAATAGTTTTAAGTCGTTGGAAGTCTCAAGATTTTTTGTTC	9.593826180976018e-07	3.4910858033250264e-07	2.382914313737358e-07	4.2586073374526844e-07	4.5385082701346056e-07	0.0	0.0	6.904980085692183e-08	0.0	0.0	0.0	0.0	0.0
GATAAAATAATCAATATTATTCAACGGTTGGAAGTCTCAAGATTTTTTGTTC	3.3578391633416064e-06	2.4437600623275184e-06	2.621205745111094e-06	1.916373301853708e-06	1.8802391404843367e-06	3.2110695070674353e-06	4.380335796542163e-06	3.797739047130701e-06	4.698355158063108e-06	4.253023291985846e-06	4.493653742756081e-06	3.624723988595531e-06	3.7475504187330526e-06
TATGCAATACACAAATAAGTTATTCGAGCCGAATGGATAACTAATTTAGGTG	0.0	5.818476338875044e-07	1.9063314509898863e-06	4.2586073374526844e-07	0.0	0.0	2.1901678982710814e-05	1.3809960171384367e-07	4.567845292561355e-07	2.0252491866599267e-07	4.872636588530691e-07	4.530904985744414e-08	2.0257029290448933e-07
ATCAAAACTACAAACCTATTTGTATGGTTGGAAGTCTCAAGATTTTTTGTTC	0.0	0.0	0.0	0.0	0.0	0.0	0.0	0.0	0.0	0.0	0.0	2.265452492872207e-07	1.51927719678367e-07
TATAAAAGACAAAAGGCCTTTTGGTCGTTGGAAGTCTCAAGATTTTTTGTTC	0.0	0.0	0.0	2.981025136216879e-06	1.03737331888791e-06	1.2202064126856255e-06	0.0	1.1047968137107493e-06	1.696628251522789e-06	2.295282411547917e-06	1.624212196176897e-06	2.220143443014763e-06	1.5699197700097923e-06
CTTTCAATCCCCAATTAAGTTACGTTGTTGGAAGTCTCAAGATTTTTTGTTC	1.9187652361952037e-06	5.818476338875044e-07	1.9063314509898863e-06	1.064651834363171e-06	7.13194156735438e-07	1.0275422422615795e-06	0.0	2.140543826564577e-06	1.3703535877684066e-06	1.8902325742159315e-06	2.1656162615691956e-06	2.5373067920168715e-06	2.2282732219493826e-06
CCCGGAAGCGCAAACAGGGTTCGGGGGTTGGAAGTCTCAAGATTTTTTGTTC	7.994855150813349e-07	0.0	9.531657254949432e-07	0.0	3.890149945829662e-07	4.4954973098944097e-07	0.0	3.452490042846092e-07	5.872943947578885e-07	8.776079808859682e-07	3.248424392353794e-07	5.890176481467738e-07	5.570683054873456e-07
GAAATAATAGCGAACACGCTTTATGACTACGAAGACGCAACCAAATTGGTTA	3.6776333693741404e-06	3.95656391043503e-06	2.621205745111094e-06	4.897398438070587e-06	2.139582470206314e-06	1.4770919732510203e-06	0.0	4.073938250558388e-06	1.5008634532701597e-06	1.5526910431059437e-06	9.203869111669082e-07	1.5405076951531005e-06	8.609237448440796e-07
ATCCAAAGTGGAAAAGCGATTAAAGTTAATCAAAAGTCAAGAGACTTTAGAA	9.593826180976018e-07	5.818476338875044e-07	1.191457156868679e-06	6.387911006179026e-07	9.725374864574154e-07	1.2844278028269741e-06	0.0	8.285976102830621e-07	8.483141257613945e-07	6.750830622199756e-07	1.2993697569415175e-06	9.514900470063268e-07	6.583534519395903e-07
TCATCAACGGATAATATTCTTCGCCTCTACGAAGACGCAACCAAATTGGTTA	1.678919581670803e-05	1.1520583150972587e-05	1.477406874517162e-05	9.58186650926854e-06	1.1346270675336514e-05	1.1624071615584117e-05	0.0	7.733577695975247e-06	7.373807400849045e-06	6.413289091089767e-06	6.8758316304821964e-06	8.155628974339945e-06	7.343173117787738e-06
CGCATAAACTCCAAAGTTATTATACCAGTATAAAACATAAGGTTGTTAGTGT	0.0	0.0	0.0	0.0	3.890149945829662e-07	0.0	0.0	5.523984068553747e-07	1.30509865501753e-07	2.700332248879902e-07	2.1656162615691957e-07	1.8123619942977655e-07	2.0257029290448933e-07
CAACTAAACAAAAAAATGGTTTTTATGTTGGAAGTCTCAAGATTTTTTGTTC	3.1979420603253394e-06	2.792868642660021e-06	1.9063314509898863e-06	2.5551644024716105e-06	1.8154033080538422e-06	4.238611749329015e-06	4.380335796542163e-06	2.6929422334199516e-06	3.1322367720420724e-06	2.8353488613238972e-06	2.8694415465791843e-06	3.352869689450866e-06	3.1398395400195845e-06
GAAAGAAAATTTAACTTTGTTGTTCTGAAGCAACAGGCAAACCGATTATGTA	1.5989710301626697e-06	6.982171606650053e-07	4.765828627474716e-07	2.1293036687263422e-07	5.835224918744493e-07	3.8532834084809225e-07	0.0	4.1429880514153106e-07	4.567845292561355e-07	1.350166124439951e-07	2.7070203269614945e-07	3.1716334900210894e-07	1.0128514645224467e-07
TGATAAATCAATAAAGATATTTGAATGTTGGAAGTCTCAAGATTTTTTGTTC	0.0	5.818476338875044e-07	2.382914313737358e-07	6.387911006179026e-07	5.18686659443955e-07	4.4954973098944097e-07	0.0	4.1429880514153106e-07	9.13569058512271e-07	1.350166124439951e-07	2.1656162615691957e-07	4.530904985744414e-07	3.5449801258285633e-07
CCCAAAAAATACAATCCAGTTAAGACGTTGGAAGTCTCAAGATTTTTTGTTC	4.317221781439208e-06	3.025607696215023e-06	2.382914313737358e-06	2.7680947693442446e-06	3.371463286385707e-06	3.2110695070674353e-06	4.380335796542163e-06	3.3143904411322485e-06	3.5890213012982076e-06	4.523056516873836e-06	3.519126425049943e-06	3.2169425398785336e-06	4.0007632848636645e-06
AGTTAAAATACCAACGAGGTTAAGCCGTTGGAAGTCTCAAGATTTTTTGTTC	0.0	0.0	0.0	0.0	3.241791621524718e-07	1.2844278028269743e-07	0.0	6.904980085692183e-08	5.22039462007012e-07	4.0504983733198533e-07	1.624212196176897e-07	1.8123619942977655e-07	0.0
GGCGTAAAAGGCAAGTTTGTTGGACTAGTATAAAACATAAGGTTGTTAGTGT	0.0	8.145866874425062e-07	0.0	4.2586073374526844e-07	3.241791621524718e-07	3.2110695070674353e-07	0.0	3.452490042846092e-07	3.9152959650525905e-07	6.07574755997978e-07	3.7898284577460927e-07	1.8123619942977655e-07	6.07710878713468e-07
ATTACAAGTGCTAAACGAATTCTATTGAAGCAACAGGCAAACCGATTATGTA	0.0	9.30956214220007e-07	0.0	8.517214674905369e-07	3.890149945829662e-07	4.4954973098944097e-07	0.0	1.3809960171384367e-07	1.30509865501753e-07	3.375415311099878e-07	0.0	0.0	0.0
CATGAAAGACCCAATGCGAATTAGTAGTTGGAAGTCTCAAGATTTTTTGTTC	0.0	0.0	0.0	0.0	0.0	0.0	0.0	0.0	0.0	0.0	0.0	0.0	3.03855439356734e-07
TCCAAAAAAGATAAGTCTATTACAGGTAATCAAAAGTCAAGAGACTTTAGAA	0.0	5.818476338875044e-07	2.382914313737358e-07	6.387911006179026e-07	3.241791621524718e-07	2.5688556056539487e-07	0.0	4.1429880514153106e-07	3.262746637543825e-07	5.400664497759804e-07	4.3312325231383915e-07	8.155628974339944e-07	2.5321286613061163e-07
AATTTAATACTTAATTATTTTAGCCACAGATAAATAACAAATCAATTTACTC	1.1192797211138688e-06	1.6291733748850124e-06	0.0	0.0	3.890149945829662e-07	5.779925112721384e-07	0.0	3.452490042846092e-07	1.30509865501753e-07	6.750830622199755e-08	0.0	0.0	0.0
TCAACAAGCCGAAAGTGCTTTGAGGAGTTGGAAGTCTCAAGATTTTTTGTTC	1.7588681331789367e-06	6.982171606650053e-07	1.191457156868679e-06	2.129303668726342e-06	1.6208958107623591e-06	1.4770919732510203e-06	4.380335796542163e-06	1.5881454197092023e-06	1.6313733187719125e-06	2.0252491866599268e-06	1.1910889438630577e-06	1.2686533960084358e-06	9.622088912963244e-07
ATGCTAATTTACAATCACTTTTGGATGAAGCAACAGGCAAACCGATTATGTA	0.0	0.0	0.0	0.0	3.890149945829662e-07	1.9266417042404613e-07	0.0	0.0	6.52549327508765e-08	0.0	1.0828081307845979e-07	9.061809971488828e-08	1.51927719678367e-07
TATCAAAGGCTGAATATCATTCGGTAGCCAAAATTGGCAACCCCATTTTACG	0.0	0.0	0.0	0.0	0.0	0.0	0.0	0.0	0.0	0.0	0.0	0.0	3.03855439356734e-07
TTTCAAATAGTCAAGATAATTTTTGCGAAGCAACAGGCAAACCGATTATGTA	1.4390739271464027e-06	1.1636952677750087e-06	2.8594971764848296e-06	1.4905125681084395e-06	1.945074972914831e-06	1.7339775338164152e-06	4.380335796542163e-06	2.071494025707655e-06	2.1534127807789245e-06	2.430299023991912e-06	1.6783526027161267e-06	2.0842162934424303e-06	1.063494037748569e-06
TCTAAAATATGGAAGAGTGTTTGGTCAGTATAAAACATAAGGTTGTTAGTGT	0.0	6.982171606650053e-07	7.148742941212074e-07	4.2586073374526844e-07	3.890149945829662e-07	7.064352915548358e-07	0.0	3.452490042846092e-07	2.61019731003506e-07	0.0	2.1656162615691957e-07	1.8123619942977655e-07	5.064257322612233e-08
ATTATAATTATCAACCTCGTTCCGTATAATCAAAAGTCAAGAGACTTTAGAA	0.0	0.0	0.0	0.0	0.0	5.779925112721384e-07	0.0	2.7619920342768734e-07	1.9576479825262952e-07	3.375415311099878e-07	2.7070203269614945e-07	3.1716334900210894e-07	0.0
TTCAAAACCAGGAACTATATTTGCATCTACGAAGACGCAACCAAATTGGTTA	3.0380449573090725e-06	3.723824856880028e-06	1.9063314509898863e-06	2.981025136216879e-06	4.7330157674260884e-06	3.532176457774179e-06	0.0	2.6929422334199516e-06	2.479687444533307e-06	2.7003322488799024e-06	1.3535101634807473e-06	1.8576710441552097e-06	2.025702929044893e-06
AGCATAAGGTCGAATCCGTTTTCCAGAGTATAAAACATAAGGTTGTTAGTGT	7.994855150813349e-07	8.145866874425062e-07	2.382914313737358e-07	4.2586073374526844e-07	1.945074972914831e-07	5.137711211307897e-07	0.0	2.0714940257076553e-07	6.52549327508765e-08	6.750830622199755e-08	0.0	0.0	0.0
TGCATAAGCGGCAACATGGTTCAGGGGTTGGAAGTCTCAAGATTTTTTGTTC	2.8781478542928055e-06	1.978281955217515e-06	3.8126629019797727e-06	2.7680947693442446e-06	1.3615524810403818e-06	1.4770919732510203e-06	0.0	1.311946216281515e-06	3.197491704792949e-06	3.510431923543873e-06	3.3025647988930234e-06	3.081015390306201e-06	2.633413807758361e-06
GCACCAAACTTAAAATAATTTATTCAGAAGCAACAGGCAAACCGATTATGTA	3.5177362663578734e-06	2.4437600623275184e-06	2.382914313737358e-06	5.749119905561124e-06	4.7330157674260884e-06	5.073489821166548e-06	0.0	2.8310418351337955e-06	3.7195311667999607e-06	3.645448535987868e-06	4.872636588530691e-06	3.307560639593422e-06	2.5321286613061164e-06
ATGTCAACCCTGAAGCGCGTTTTGTTGAAGCAACAGGCAAACCGATTATGTA	1.2791768241301358e-06	9.30956214220007e-07	1.4297485882424148e-06	8.517214674905369e-07	7.780299891659324e-07	7.064352915548358e-07	0.0	8.976474111399839e-07	9.13569058512271e-07	7.425913684419731e-07	6.496848784707588e-07	9.514900470063268e-07	5.570683054873456e-07
CGCCGAAACGATAACGCGATTGGGAATACATAACAAAAAAATCGATTGACAC	0.0	0.0	0.0	0.0	0.0	0.0	0.0	0.0	0.0	3.375415311099878e-07	0.0	0.0	0.0
AGCGGAATTTGGAATTTTCTTAAGTAGTTGGAAGTCTCAAGATTTTTTGTTC	3.997427575406674e-06	3.4910858033250266e-06	3.8126629019797727e-06	3.6198162368347815e-06	5.122030762009055e-06	5.201932601449245e-06	0.0	5.938282873695278e-06	6.460238342336774e-06	3.9829900670978555e-06	6.172006345472208e-06	5.346467883178408e-06	4.304618724220398e-06
ATGTCAAGTATTAAGTAAGTTAACGGGTTGGAAGTCTCAAGATTTTTTGTTC	0.0	0.0	0.0	0.0	5.835224918744493e-07	9.633208521202306e-07	0.0	1.242896415424593e-06	6.52549327508765e-07	1.0801328995519608e-06	1.0828081307845978e-06	1.1327262464361035e-06	1.7724900629142816e-06
TTATGAATATCTAACAGGGTTGTAACGTTGGAAGTCTCAAGATTTTTTGTTC	0.0	0.0	0.0	0.0	0.0	3.2110695070674353e-07	0.0	1.3809960171384367e-07	6.52549327508765e-08	5.400664497759804e-07	2.1656162615691957e-07	2.7185429914466483e-07	5.064257322612233e-08
CCATCAAAACTCAAAAGGTTTTACAAGTTGGAAGTCTCAAGATTTTTTGTTC	0.0	0.0	0.0	0.0	1.03737331888791e-06	9.633208521202306e-07	0.0	8.285976102830621e-07	1.1093338567649005e-06	4.0504983733198533e-07	1.515931383098437e-06	1.7670529444403214e-06	1.4686346235575475e-06
TCGAAAATTTGCAAACGTATTAAAATGTTGGAAGTCTCAAGATTTTTTGTTC	0.0	0.0	0.0	0.0	0.0	0.0	0.0	0.0	0.0	0.0	4.872636588530691e-07	9.061809971488828e-08	0.0
TTTGAAACACGTAAGTTCTTTATTCCTAATCAAAAGTCAAGAGACTTTAGAA	0.0	0.0	0.0	0.0	3.241791621524718e-07	5.137711211307897e-07	0.0	3.452490042846092e-07	0.0	0.0	1.0828081307845979e-07	2.265452492872207e-07	0.0
TCAAAAATCGTGAATTTGGTTTAGTTGTTGGAAGTCTCAAGATTTTTTGTTC	0.0	0.0	0.0	0.0	7.780299891659324e-07	7.064352915548358e-07	0.0	8.285976102830621e-07	9.13569058512271e-07	8.100996746639707e-07	2.057335448490736e-06	1.948289143870098e-06	1.7724900629142816e-06
GGCGTAAAGGCGAAGGGACTTTGAGCCCATGAAAGAATAATGGTTTTATAGT	0.0	0.0	0.0	1.916373301853708e-06	1.8154033080538422e-06	1.2202064126856255e-06	0.0	1.311946216281515e-06	3.262746637543825e-07	8.100996746639707e-07	9.745273177061382e-07	6.79635747861662e-07	1.0128514645224465e-06
CTGATAACTAGCAAGCAGGTTTGCTAGTTGGAAGTCTCAAGATTTTTTGTTC	0.0	1.1636952677750087e-06	2.8594971764848296e-06	1.064651834363171e-06	1.426388313470876e-06	9.633208521202306e-07	0.0	2.2095936274214987e-06	1.1093338567649005e-06	1.1476412057739585e-06	7.579656915492185e-07	2.220143443014763e-06	2.025702929044893e-06
CATACAAAGAAGAACTTGCTTGACACGAAGCAACAGGCAAACCGATTATGTA	1.5989710301626697e-06	9.30956214220007e-07	2.382914313737358e-07	4.2586073374526844e-07	6.483583243049436e-07	2.5688556056539487e-07	0.0	6.214482077122965e-07	1.30509865501753e-07	2.0252491866599267e-07	3.248424392353794e-07	3.624723988595531e-07	5.064257322612233e-08
CAGAGAAATTCGAAGTGGATTAGATGGTTGGAAGTCTCAAGATTTTTTGTTC	1.4390739271464027e-06	1.6291733748850124e-06	2.1446228823636223e-06	4.684468071197953e-06	2.7879407945112576e-06	3.339512287350133e-06	0.0	2.140543826564577e-06	2.61019731003506e-06	2.7003322488799024e-06	2.977722359657644e-06	3.579414938738087e-06	3.089196966793462e-06
GAGGAAAACAGTAAATGATTTCATTCGAAGCAACAGGCAAACCGATTATGTA	0.0	0.0	0.0	0.0	5.18686659443955e-07	6.422139014134872e-08	0.0	6.904980085692183e-08	0.0	0.0	0.0	0.0	0.0
ATAGCAACTCGTAAGCCGGTGTAAGAGTTGGAAGTCTCAAGATTTTTTGTTC	0.0	0.0	0.0	0.0	0.0	0.0	0.0	4.1429880514153106e-07	2.61019731003506e-07	6.750830622199755e-08	2.1656162615691957e-07	4.530904985744414e-08	0.0
ACTATAACGAAGAATAGATTTCTTTCGAAGCAACAGGCAAACCGATTATGTA	3.6776333693741404e-06	2.3273905355500175e-06	2.382914313737358e-06	1.7034429349810738e-06	3.0472841242332352e-06	2.5046342155125996e-06	4.380335796542163e-06	4.212037852272232e-06	3.91529596505259e-06	2.7003322488799024e-06	2.652879920422265e-06	2.7638520413040924e-06	3.2917672596979517e-06
AACATAATCCTGAAATACTTTATACCGTTGGAAGTCTCAAGATTTTTTGTTC	0.0	9.30956214220007e-07	2.382914313737358e-07	0.0	1.2967166486098874e-07	6.422139014134872e-08	0.0	2.0714940257076553e-07	0.0	0.0	0.0	0.0	0.0
CTTGAAAGCATTAAGCTACTTCTTTTAGTATAAAACATAAGGTTGTTAGTGT	9.593826180976018e-07	3.4910858033250264e-07	0.0	0.0	0.0	0.0	0.0	0.0	0.0	0.0	0.0	0.0	0.0
TGCTTACGGATCAAGCGACTTGGGTGGTTGGAAGTCTCAAGATTTTTTGTTC	0.0	2.3273905355500175e-06	5.0041200588484515e-06	2.1293036687263422e-07	3.890149945829662e-07	1.2844278028269743e-07	0.0	0.0	1.30509865501753e-07	1.350166124439951e-07	7.579656915492185e-07	4.530904985744414e-08	3.03855439356734e-07
AAAACAAATTTAAATAACATTCTAAAGTACCAAGACAAAAAACTGTTATTTA	0.0	8.145866874425062e-07	9.531657254949432e-07	1.916373301853708e-06	9.725374864574154e-07	1.4770919732510203e-06	0.0	1.4500458179953585e-06	1.1093338567649005e-06	6.750830622199756e-07	1.028667724245368e-06	1.8123619942977655e-06	1.2660643306530582e-06
CGACAAATAGTGAATGGTTTTCATCCGAAGCAACAGGCAAACCGATTATGTA	9.593826180976018e-07	3.4910858033250264e-07	0.0	0.0	0.0	0.0	0.0	0.0	6.52549327508765e-08	1.350166124439951e-07	5.4140406539229893e-08	1.3592714957233241e-07	5.064257322612233e-08
TTTCTAATACCTAAGGTTATTGACGTAGTATAAAACATAAGGTTGTTAGTGT	3.997427575406674e-06	4.189302963990032e-06	1.6680400196161506e-06	4.471537704325318e-06	1.6208958107623591e-06	2.7615197760779947e-06	8.760671593084326e-06	3.038191237704561e-06	2.088157848028048e-06	2.9703654737678925e-06	1.8407738223338165e-06	1.359271495723324e-06	1.4686346235575475e-06
ATGCCAATGATAAAAGAGTTTTGCCCGTACGAACTAAAAATTATATTTGCCA	0.0	0.0	0.0	0.0	0.0	0.0	0.0	0.0	0.0	0.0	2.7070203269614945e-07	0.0	5.064257322612233e-08
ATACAAATATTGAAGATTGTTTACCTGTTGGAAGTCTCAAGATTTTTTGTTC	7.994855150813349e-07	1.978281955217515e-06	1.6680400196161506e-06	1.7034429349810738e-06	1.426388313470876e-06	2.697298385936646e-06	0.0	1.311946216281515e-06	2.349177579031554e-06	1.215149511995956e-06	1.624212196176897e-06	1.993598193727542e-06	2.025702929044893e-06
TGGTAAATATCTAACAGCGTTGCTGTGTTGGAAGTCTCAAGATTTTTTGTTC	3.0380449573090725e-06	1.1636952677750087e-06	2.1446228823636223e-06	3.6198162368347815e-06	3.176955789094224e-06	3.2752908972087844e-06	4.380335796542163e-06	5.24778486512606e-06	6.068708745831515e-06	4.320531598207843e-06	5.576461873540679e-06	4.440286886029526e-06	5.266827615516722e-06
CTGTTAAGTCACAAATAGTTTGTTTATTTAGAAAAATCAACAATTTTAATTG	3.6776333693741404e-06	1.6291733748850124e-06	0.0	2.1293036687263422e-07	6.483583243049437e-08	0.0	0.0	0.0	0.0	0.0	0.0	0.0	0.0
TGCGGAATCCGTAACCGGTTTGCGATAGTATAAAACATAAGGTTGTTAGTGT	0.0	0.0	0.0	1.2775822012358053e-06	3.241791621524718e-07	3.8532834084809225e-07	4.380335796542163e-06	2.7619920342768734e-07	6.52549327508765e-08	1.350166124439951e-07	2.7070203269614945e-07	1.8123619942977655e-07	1.0128514645224467e-07
AGTGGAATCTAAAAGAAAATTCCTAGGTACCAAGACAAAAAACTGTTATTTA	1.1192797211138688e-06	1.2800647945525097e-06	9.531657254949432e-07	1.7034429349810738e-06	2.0099108053453253e-06	1.0275422422615795e-06	0.0	1.7952948222799677e-06	9.788239912631475e-07	1.7552159617719364e-06	1.4076505700199772e-06	1.0874171965786593e-06	1.7218474896881592e-06
AGTTAAATCATAAAGTTCTTTCGCCGTCCCTAAGAGTAAACCAAGTTGTATC	1.4390739271464027e-06	2.094651481995016e-06	7.148742941212074e-07	8.517214674905369e-07	7.13194156735438e-07	5.779925112721384e-07	0.0	8.285976102830621e-07	5.872943947578885e-07	6.750830622199756e-07	1.624212196176897e-07	4.077814487169972e-07	1.51927719678367e-07
GGAGAAATGGGCAATTCCATTTGAGGGTTGGAAGTCTCAAGATTTTTTGTTC	2.0786623392114706e-06	1.861912428440014e-06	2.382914313737358e-06	2.5551644024716105e-06	4.14949327555164e-06	3.6606192380568764e-06	4.380335796542163e-06	3.797739047130701e-06	5.677179149326256e-06	4.590564823095834e-06	5.414040653922989e-06	6.116721730754958e-06	5.975823640682435e-06
AAATCAAGCGATAAATACATTTAACTGTACCAAGACAAAAAACTGTTATTTA	0.0	0.0	0.0	0.0	6.483583243049436e-07	4.4954973098944097e-07	0.0	4.1429880514153106e-07	5.872943947578885e-07	1.0126245933299634e-06	4.3312325231383915e-07	4.077814487169972e-07	4.55783159035101e-07
TCATTAAAAGATAAGACCTTTAAGTATAATCAAAAGTCAAGAGACTTTAGAA	0.0	0.0	0.0	0.0	6.483583243049436e-07	3.2110695070674353e-07	0.0	1.3809960171384367e-07	2.61019731003506e-07	1.350166124439951e-07	5.4140406539229893e-08	2.7185429914466483e-07	0.0
TCGTAAAATACAAATTGCCTTATTCAGAAGCAACAGGCAAACCGATTATGTA	0.0	0.0	0.0	0.0	0.0	7.064352915548358e-07	0.0	4.833486059984529e-07	5.872943947578885e-07	6.750830622199756e-07	1.028667724245368e-06	8.155628974339944e-07	9.622088912963244e-07
ATGGTAAGTTCGAAAGCTCTTGGGGAAGTATAAAACATAAGGTTGTTAGTGT	0.0	5.818476338875044e-07	2.382914313737358e-07	2.1293036687263422e-07	2.593433297219775e-07	1.2844278028269743e-07	0.0	2.0714940257076553e-07	1.30509865501753e-07	1.350166124439951e-07	1.0828081307845979e-07	4.530904985744414e-08	0.0
ACTCGAAGAGGTAAGTTACTTTCTAAAGTATAAAACATAAGGTTGTTAGTGT	0.0	0.0	0.0	0.0	0.0	0.0	0.0	0.0	0.0	0.0	0.0	2.265452492872207e-07	1.0128514645224467e-07
AAGTGAAACAAAAATCCCGTTTCTATAGTATAAAACATAAGGTTGTTAGTGT	1.5989710301626697e-06	1.047325740997508e-06	1.191457156868679e-06	1.7034429349810738e-06	1.03737331888791e-06	7.706566816961845e-07	0.0	1.242896415424593e-06	1.044078924014024e-06	1.4851827368839463e-06	4.872636588530691e-07	8.608719472914386e-07	1.0128514645224465e-06
AGGTAAATATGAAAATAGCTTGAGAGGTACCAAGACAAAAAACTGTTATTTA	0.0	0.0	0.0	0.0	3.241791621524718e-07	2.5688556056539487e-07	0.0	6.904980085692184e-07	6.52549327508765e-08	2.0252491866599267e-07	1.0828081307845979e-07	0.0	0.0
CTTTAAAATAATAAGTATGTTAGTGTTAATCAAAAGTCAAGAGACTTTAGAA	0.0	9.30956214220007e-07	4.765828627474716e-07	6.387911006179026e-07	5.18686659443955e-07	8.348780718375333e-07	0.0	8.285976102830621e-07	9.13569058512271e-07	2.700332248879902e-07	4.872636588530691e-07	7.249447977191062e-07	3.5449801258285633e-07
CTTTGAACAAACAACGGTGTTGCACAGTTGGAAGTCTCAAGATTTTTTGTTC	1.2791768241301358e-06	8.145866874425062e-07	9.531657254949432e-07	8.517214674905369e-07	9.725374864574154e-07	1.4770919732510203e-06	0.0	1.8643446231368897e-06	1.827138117024542e-06	1.1476412057739585e-06	1.570071789637667e-06	2.038907243584986e-06	1.4179920503314253e-06
GAACAAACCGCGAATATTATTGACAAGTTGGAAGTCTCAAGATTTTTTGTTC	0.0	0.0	0.0	0.0	3.241791621524718e-07	7.706566816961845e-07	0.0	3.452490042846092e-07	1.30509865501753e-07	1.350166124439951e-07	3.248424392353794e-07	9.061809971488828e-08	5.064257322612233e-08
CTTAGAAGCGCCAAAGTAATTGTTCTGTTGGAAGTCTCAAGATTTTTTGTTC	7.994855150813349e-07	6.982171606650053e-07	1.4297485882424148e-06	8.517214674905369e-07	7.13194156735438e-07	8.990994619788819e-07	0.0	1.5190956188522805e-06	9.788239912631475e-07	1.215149511995956e-06	7.579656915492185e-07	1.1327262464361035e-06	1.823132636140404e-06
TCTGTAATTATAAAGTCACTTGATAGAGTATAAAACATAAGGTTGTTAGTGT	1.1192797211138688e-06	2.094651481995016e-06	4.765828627474716e-07	1.4905125681084395e-06	1.1670449837488987e-06	7.706566816961845e-07	0.0	1.0357470128538276e-06	4.567845292561355e-07	6.07574755997978e-07	5.414040653922989e-07	1.1327262464361035e-06	4.0514058580897866e-07
AGCTCAACAGGTAACGTGTTTATCTGGTTGGAAGTCTCAAGATTTTTTGTTC	2.8781478542928055e-06	2.6764991158825202e-06	1.6680400196161506e-06	2.3422340355989765e-06	3.1121199566637297e-06	2.247748654947205e-06	4.380335796542163e-06	2.554842631706108e-06	1.7618831842736656e-06	1.1476412057739585e-06	2.598739513883035e-06	2.673233941589204e-06	1.3167069038791806e-06
GGTTTAAATTATAAATGTTTTTGTAGGTACCAAGACAAAAAACTGTTATTTA	0.0	0.0	0.0	0.0	3.890149945829662e-07	6.422139014134871e-07	0.0	1.3809960171384367e-07	1.9576479825262952e-07	2.700332248879902e-07	2.1656162615691957e-07	2.265452492872207e-07	0.0
TATTTAACACGTAAGGAAGTTAAGTTTAATCAAAAGTCAAGAGACTTTAGAA	0.0	0.0	0.0	0.0	0.0	0.0	0.0	0.0	5.872943947578885e-07	8.100996746639707e-07	2.7070203269614945e-07	7.702538475765503e-07	4.0514058580897866e-07
CACTCAAACCGAAATCTCATTGACTATAATCAAAAGTCAAGAGACTTTAGAA	0.0	0.0	0.0	0.0	0.0	0.0	0.0	3.452490042846092e-07	0.0	3.375415311099878e-07	5.4140406539229893e-08	1.3592714957233241e-07	0.0
GAGCCAAGCGGGAAGGGGATTGAGAGTCCCTAAGAGTAAACCAAGTTGTATC	9.593826180976018e-07	5.818476338875044e-07	4.765828627474716e-07	6.387911006179026e-07	3.241791621524718e-07	5.137711211307897e-07	0.0	4.1429880514153106e-07	3.9152959650525905e-07	2.700332248879902e-07	5.955444719315288e-07	5.890176481467738e-07	1.51927719678367e-07
AGCATAATTCCCAAAGTCTTTCACAAGAAGCAACAGGCAAACCGATTATGTA	1.7588681331789367e-06	2.5601295891050193e-06	1.191457156868679e-06	6.387911006179026e-07	1.1022091513184042e-06	1.0275422422615795e-06	0.0	1.311946216281515e-06	2.1534127807789245e-06	1.2826578182179535e-06	1.8949142288730464e-06	1.7217438945828772e-06	1.5192771967836699e-06
TGCTTAACTAAAAAGGTTTTTGGGCAAAACTAAATAACAAGTCTTTTACATC	9.593826180976018e-07	1.7455429016625133e-06	1.4297485882424148e-06	2.1293036687263422e-07	7.13194156735438e-07	1.4770919732510203e-06	0.0	7.595478094261403e-07	1.6313733187719125e-06	1.4851827368839463e-06	4.3312325231383915e-07	1.0421081467212152e-06	9.11566318070202e-07
GGTACAAAATAGATATTCTTTTGGGACTACGAAGACGCAACCAAATTGGTTA	0.0	0.0	0.0	0.0	4.5385082701346056e-07	2.5688556056539487e-07	0.0	2.0714940257076553e-07	1.30509865501753e-07	1.350166124439951e-07	1.0828081307845979e-07	1.3592714957233241e-07	1.0128514645224467e-07
CAAACAATCATTAAGCAGTTTCGCTTAGTATAAAACATAAGGTTGTTAGTGT	0.0	0.0	0.0	0.0	3.890149945829662e-07	1.9266417042404613e-07	0.0	3.452490042846092e-07	6.52549327508765e-08	8.100996746639707e-07	5.4140406539229893e-08	2.7185429914466483e-07	1.51927719678367e-07
AATTGAATATATAAATGGGTTTCCGCGAAGCAACAGGCAAACCGATTATGTA	0.0	0.0	0.0	0.0	0.0	5.779925112721384e-07	0.0	3.452490042846092e-07	6.52549327508765e-08	0.0	0.0	9.061809971488828e-08	1.0128514645224467e-07
CCCCGAACGTGCAATTTGTTTAAGCCGTTGGAAGTCTCAAGATTTTTTGTTC	0.0	2.3273905355500175e-06	1.191457156868679e-06	1.2775822012358053e-06	1.2967166486098873e-06	1.348649192968323e-06	0.0	8.976474111399839e-07	1.827138117024542e-06	2.3627907177699146e-06	1.7866334157945865e-06	2.4919977421594274e-06	2.5827712345322388e-06
AACAAAAGAACAAAATGCATTATAAGTAATCAAAAGTCAAGAGACTTTAGAA	0.0	1.1636952677750087e-06	4.765828627474716e-07	4.2586073374526844e-07	3.890149945829662e-07	5.779925112721384e-07	0.0	8.285976102830621e-07	5.872943947578885e-07	1.350166124439951e-07	4.872636588530691e-07	1.8123619942977655e-07	1.0128514645224467e-07
ACAGTAACTGAGAACCGCTTTTTTACGTTGGAAGTCTCAAGATTTTTTGTTC	0.0	0.0	1.191457156868679e-06	8.517214674905369e-07	6.483583243049437e-08	1.2844278028269743e-07	4.380335796542163e-06	1.3809960171384367e-07	1.9576479825262952e-07	4.0504983733198533e-07	5.4140406539229893e-08	9.061809971488828e-08	1.51927719678367e-07
CTTAAAATCACAAACAATCTTATCCGGTTGGAAGTCTCAAGATTTTTTGTTC	0.0	0.0	0.0	0.0	0.0	0.0	0.0	5.523984068553747e-07	1.9576479825262952e-07	1.350166124439951e-07	0.0	0.0	0.0
TCCCAAAATTTGAAAATGATTGCGATGAAGCAACAGGCAAACCGATTATGTA	0.0	0.0	0.0	0.0	0.0	3.8532834084809225e-07	0.0	2.7619920342768734e-07	3.262746637543825e-07	1.0126245933299634e-06	4.872636588530691e-07	4.983995484318855e-07	3.5449801258285633e-07
TCAATAATTGTGAAAAGCGTTCTATGCCATGAAAGAATAATGGTTTTATAGT	1.9187652361952037e-06	2.6764991158825202e-06	2.382914313737358e-06	4.258607337452684e-06	2.3340899674977974e-06	2.440412825371251e-06	0.0	2.485792830849186e-06	2.479687444533307e-06	2.1602657991039216e-06	1.2452293504022876e-06	2.0842162934424303e-06	1.0128514645224465e-06
TAACAAACGATGAAGCAGCTTCGTAAGAAGCAACAGGCAAACCGATTATGTA	1.5989710301626697e-06	2.211021008772517e-06	2.8594971764848296e-06	1.7034429349810738e-06	3.176955789094224e-06	1.7981989239577639e-06	0.0	1.4500458179953585e-06	5.872943947578885e-07	1.0801328995519608e-06	8.662465046276783e-07	8.155628974339944e-07	1.4179920503314253e-06
TTAAGAATGTAAAAACATCGTTAGAGCCATGAAAGAATAATGGTTTTATAGT	0.0	0.0	0.0	0.0	0.0	0.0	0.0	0.0	3.9152959650525905e-07	3.375415311099878e-07	1.0828081307845979e-07	3.624723988595531e-07	1.51927719678367e-07
GGTCTAAACCTGAATCCCTTTCTGAGGTACCAAGACAAAAAACTGTTATTTA	2.7182507512765385e-06	2.4437600623275184e-06	1.191457156868679e-06	2.981025136216879e-06	1.8154033080538422e-06	1.7981989239577639e-06	0.0	1.1738466145676713e-06	2.2839226462806775e-06	2.1602657991039216e-06	2.977722359657644e-06	1.0421081467212152e-06	1.215421757426936e-06
CTGAAAAGATTGAATGAGCTTCCGTGGAAGCAACAGGCAAACCGATTATGTA	2.7182507512765385e-06	2.211021008772517e-06	3.574371470606037e-06	2.5551644024716105e-06	2.463761632358786e-06	3.0184053366433893e-06	8.760671593084326e-06	1.3809960171384368e-06	1.827138117024542e-06	1.3501661244399512e-06	9.203869111669082e-07	2.1748343931573186e-06	1.5699197700097923e-06
TATCCAAGTAATAAGGCGTTTTGGCAGTACCAAGACAAAAAACTGTTATTTA	0.0	0.0	0.0	0.0	0.0	3.2110695070674353e-07	0.0	3.452490042846092e-07	1.174588789515777e-06	8.100996746639707e-07	8.121060980884485e-07	5.890176481467738e-07	3.5449801258285633e-07
GACCAAACCTATAACCGGTTTCTGCTTAATCAAAAGTCAAGAGACTTTAGAA	0.0	0.0	0.0	0.0	6.483583243049436e-07	5.779925112721384e-07	4.380335796542163e-06	1.3809960171384367e-07	1.30509865501753e-07	3.375415311099878e-07	4.872636588530691e-07	4.077814487169972e-07	5.064257322612233e-08
TTCCTAAAATAAAATAGGGTTTAGGTGTTGGAAGTCTCAAGATTTTTTGTTC	2.0786623392114706e-06	1.047325740997508e-06	1.6680400196161506e-06	2.1293036687263422e-07	9.077016540269211e-07	1.4770919732510203e-06	0.0	8.976474111399839e-07	1.8923930497754186e-06	9.451162871079657e-07	9.745273177061382e-07	1.31396244586588e-06	1.063494037748569e-06
GTATAAAATCCTAAATGGATTACTTTAGTATAAAACATAAGGTTGTTAGTGT	9.593826180976018e-07	1.047325740997508e-06	2.382914313737358e-07	1.916373301853708e-06	7.13194156735438e-07	5.137711211307897e-07	4.380335796542163e-06	4.833486059984529e-07	7.178042602596416e-07	7.425913684419731e-07	5.414040653922989e-07	4.077814487169972e-07	6.583534519395903e-07
TTAATAACACTGAACCTACTTTAGGTGAAGCAACAGGCAAACCGATTATGTA	4.157324678422941e-06	3.723824856880028e-06	4.52753719610098e-06	3.193955503089513e-06	4.9923590971480665e-06	2.440412825371251e-06	0.0	3.5905896445599355e-06	3.066981839291196e-06	3.7129568422098653e-06	4.0063900839030125e-06	3.2169425398785336e-06	2.126988075497138e-06
CTTATAAACCTAAACCAAATTTCTAAGAAGCAACAGGCAAACCGATTATGTA	9.593826180976018e-07	4.654781071100035e-07	2.382914313737358e-07	6.387911006179026e-07	6.483583243049437e-08	1.2844278028269743e-07	0.0	6.904980085692183e-08	1.30509865501753e-07	2.0252491866599267e-07	5.4140406539229893e-08	4.530904985744414e-08	0.0
TCAATAATCGCGAATTTTATTTATACGAAGCAACAGGCAAACCGATTATGTA	0.0	6.982171606650053e-07	2.382914313737358e-07	1.064651834363171e-06	1.945074972914831e-07	2.5688556056539487e-07	0.0	1.3809960171384367e-07	4.567845292561355e-07	0.0	1.624212196176897e-07	4.530904985744414e-08	0.0
ACTATAAGCGGCAATCAAATTGAGTTTTTAGAAAAATCAACAATTTTAATTG	3.1979420603253394e-06	1.2800647945525097e-06	0.0	2.1293036687263422e-07	0.0	0.0	0.0	0.0	6.52549327508765e-08	0.0	0.0	0.0	0.0
GAAGCAACGTTTAAATCTTTTGATGTGAAGCAACAGGCAAACCGATTATGTA	1.5989710301626697e-06	8.145866874425062e-07	1.191457156868679e-06	1.4905125681084395e-06	3.241791621524718e-07	1.2202064126856255e-06	0.0	7.595478094261403e-07	4.567845292561355e-07	8.776079808859682e-07	5.414040653922989e-07	3.624723988595531e-07	3.03855439356734e-07
TGTTTAATCCAGAAATATGTTCGAGAAGTATAAAACATAAGGTTGTTAGTGT	0.0	0.0	0.0	0.0	0.0	3.2110695070674353e-07	0.0	6.904980085692183e-08	0.0	0.0	0.0	0.0	0.0
CTCGAAAGAAACAAGTAGCTTTGAAGTAATCAAAAGTCAAGAGACTTTAGAA	0.0	0.0	1.191457156868679e-06	1.916373301853708e-06	1.231880816179393e-06	1.4128705831096717e-06	0.0	7.595478094261403e-07	1.827138117024542e-06	1.6877076555499388e-06	2.1114758550299657e-06	1.31396244586588e-06	1.7724900629142816e-06
TAATTAATATCTAAGTCTTTTCCATATCCCTAAGAGTAAACCAAGTTGTATC	4.956810193504276e-06	5.120259178210039e-06	3.0977886078585654e-06	5.536189538688489e-06	4.538508270134606e-06	3.917504798622271e-06	0.0	4.350137453986076e-06	3.850041032301714e-06	2.565315636435907e-06	2.977722359657644e-06	3.2169425398785336e-06	1.1141366109746913e-06
AAATCAATCAAAAAGTAACTTGTAGCGTTGGAAGTCTCAAGATTTTTTGTTC	1.1192797211138688e-06	6.982171606650053e-07	1.6680400196161506e-06	1.7034429349810738e-06	1.2967166486098874e-07	6.422139014134871e-07	0.0	4.833486059984529e-07	2.61019731003506e-07	3.375415311099878e-07	4.872636588530691e-07	3.1716334900210894e-07	4.55783159035101e-07
CCATAAATAGAAAAAGCGGTTTGATGGTTGGAAGTCTCAAGATTTTTTGTTC	0.0	0.0	1.191457156868679e-06	4.2586073374526844e-07	0.0	1.2844278028269743e-07	0.0	2.7619920342768734e-07	2.61019731003506e-07	2.0252491866599267e-07	2.7070203269614945e-07	7.702538475765503e-07	1.0128514645224467e-07
TCGCTAATTGAAAAGAGATTTATCTTGTACCAAGACAAAAAACTGTTATTTA	0.0	5.818476338875044e-07	0.0	6.387911006179026e-07	3.241791621524718e-07	3.8532834084809225e-07	0.0	6.214482077122965e-07	2.61019731003506e-07	2.700332248879902e-07	9.745273177061382e-07	2.7185429914466483e-07	2.0257029290448933e-07
TAGTAAAGTTGCAACCTGATTAGGTTGTTGGAAGTCTCAAGATTTTTTGTTC	1.5989710301626697e-06	8.145866874425062e-07	1.191457156868679e-06	1.064651834363171e-06	1.231880816179393e-06	1.2202064126856255e-06	0.0	1.5190956188522805e-06	1.827138117024542e-06	8.776079808859682e-07	1.1910889438630577e-06	9.061809971488828e-07	1.063494037748569e-06
CAGAAAATTTTGAAAACCCTTCGTTTGTACCAAGACAAAAAACTGTTATTTA	0.0	5.818476338875044e-07	4.765828627474716e-07	2.129303668726342e-06	1.4912241459013704e-06	1.1559850225442768e-06	0.0	1.0357470128538276e-06	1.174588789515777e-06	8.100996746639707e-07	6.496848784707588e-07	1.1780352962935476e-06	1.1141366109746913e-06
CCGTAAAAGTTGAAGAGGATTTTGTGGTTGGAAGTCTCAAGATTTTTTGTTC	2.0786623392114706e-06	1.6291733748850124e-06	2.621205745111094e-06	1.4905125681084395e-06	2.9176124593722466e-06	2.1193058746645076e-06	0.0	2.2095936274214987e-06	2.8059621082876897e-06	2.7003322488799024e-06	2.1114758550299657e-06	3.3981787393083102e-06	2.126988075497138e-06
ACAAAAATAGTTAACGACTTTCGTTAGCCAAAATTGGCAACCCCATTTTACG	0.0	8.145866874425062e-07	2.1446228823636223e-06	0.0	0.0	0.0	2.1901678982710814e-05	0.0	0.0	6.750830622199755e-08	5.4140406539229893e-08	0.0	5.064257322612233e-08
CGCTCAAGCTGCAATAGGTTTTCTGCGTTGGAAGTCTCAAGATTTTTTGTTC	0.0	6.982171606650053e-07	9.531657254949432e-07	1.064651834363171e-06	8.428658215964267e-07	1.9266417042404613e-07	0.0	0.0	6.52549327508765e-07	4.7255814355398287e-07	3.7898284577460927e-07	1.2233443461509916e-06	1.51927719678367e-07
GAGGGAAGTAGTAAATATTTTGAAGGGTTGGAAGTCTCAAGATTTTTTGTTC	1.1192797211138688e-06	0.0	0.0	2.1293036687263422e-07	5.835224918744493e-07	7.064352915548358e-07	0.0	4.833486059984529e-07	9.788239912631475e-07	4.7255814355398287e-07	1.1910889438630577e-06	9.061809971488828e-07	1.3167069038791806e-06
TAAGTAAAATAACACGGCCTTGAACTGTTGGAAGTCTCAAGATTTTTTGTTC	0.0	0.0	0.0	0.0	0.0	3.2110695070674353e-07	0.0	6.904980085692183e-08	0.0	0.0	0.0	4.530904985744414e-08	0.0
GATACAAGAGGTAAGTTAGTTCAATAGAAGCAACAGGCAAACCGATTATGTA	3.837530472390407e-06	4.189302963990032e-06	2.621205745111094e-06	1.064651834363171e-06	1.6857316431928534e-06	2.440412825371251e-06	0.0	2.485792830849186e-06	4.3720804943087255e-06	3.9829900670978555e-06	4.114670896981472e-06	3.307560639593422e-06	3.544980125828563e-06
ACACCAATGGGGAACGCAGTTTCACTGAAGCAACAGGCAAACCGATTATGTA	0.0	0.0	0.0	0.0	0.0	5.137711211307897e-07	0.0	9.666972119969058e-07	1.6313733187719125e-06	1.8902325742159315e-06	4.872636588530691e-07	7.702538475765503e-07	1.1141366109746913e-06
GACCCAAAAGTAAACTCACTTATGGAGTTGGAAGTCTCAAGATTTTTTGTTC	0.0	0.0	0.0	0.0	0.0	0.0	0.0	0.0	0.0	3.375415311099878e-07	1.0828081307845979e-07	4.530904985744414e-08	4.55783159035101e-07
TCCAAAATAACCAAAGCTATTTATTGACTACAAAGAACAAGAATCTTGCCTT	0.0	8.145866874425062e-07	0.0	0.0	0.0	0.0	0.0	0.0	0.0	0.0	0.0	0.0	0.0
AGGTTAATCTCGAAAAACTTTTGGCTGAAGCAACAGGCAAACCGATTATGTA	0.0	5.818476338875044e-07	2.382914313737358e-07	6.387911006179026e-07	7.780299891659324e-07	3.2110695070674353e-07	4.380335796542163e-06	6.904980085692183e-08	6.52549327508765e-08	6.750830622199755e-08	1.0828081307845979e-07	1.3592714957233241e-07	0.0
TTGGAAAACTTCAAAGTGGTTACACAAGTATAAAACATAAGGTTGTTAGTGT	7.994855150813349e-07	4.654781071100035e-07	0.0	4.2586073374526844e-07	3.241791621524718e-07	1.2844278028269741e-06	0.0	3.452490042846092e-07	2.61019731003506e-07	2.0252491866599267e-07	6.496848784707588e-07	3.624723988595531e-07	1.0128514645224467e-07
CTTTGAAATGGGAAGAATATTACTAATAATCAAAAGTCAAGAGACTTTAGAA	0.0	0.0	0.0	0.0	0.0	0.0	0.0	0.0	0.0	0.0	0.0	4.077814487169972e-07	1.0128514645224467e-07
AACTCAAGATTTAATCAGTTTGACATAGTATAAAACATAAGGTTGTTAGTGT	7.994855150813349e-07	1.2800647945525097e-06	2.1446228823636223e-06	2.1293036687263422e-07	1.2967166486098874e-07	1.9266417042404613e-07	0.0	1.3809960171384367e-07	1.30509865501753e-07	1.350166124439951e-07	5.4140406539229893e-08	0.0	1.0128514645224467e-07
TCAGGAATCCGGAAAAAGCTTGTTGGCTACGAAGACGCAACCAAATTGGTTA	1.1192797211138688e-06	8.145866874425062e-07	1.4297485882424148e-06	1.7034429349810738e-06	2.7231049620807636e-06	2.8257411662193434e-06	0.0	2.3476932291353426e-06	2.218667713529801e-06	2.3627907177699146e-06	1.570071789637667e-06	1.8576710441552097e-06	2.2282732219493826e-06
CCTAGAATGCTAAATCTGTTTATAAGAAACTAAATAACAAGTCTTTTACATC	5.756295708585611e-06	4.305672490767533e-06	5.242411490222188e-06	4.04567697058005e-06	3.371463286385707e-06	5.394596771873292e-06	0.0	4.14298805141531e-06	3.4585114357964546e-06	3.915481760875858e-06	3.464986018510713e-06	3.0357063404487573e-06	3.544980125828563e-06
AACATAACCTGTAATCTGTTTACCAGGAAGCAACAGGCAAACCGATTATGTA	0.0	0.0	0.0	0.0	0.0	0.0	0.0	4.1429880514153106e-07	6.52549327508765e-08	0.0	1.0828081307845979e-07	4.530904985744414e-08	0.0
CTCTTAATTATGAATGTAATTTGGGGAGTATAAAACATAAGGTTGTTAGTGT	1.2791768241301358e-06	1.861912428440014e-06	0.0	8.517214674905369e-07	1.750567475623348e-06	5.137711211307897e-07	0.0	8.285976102830621e-07	1.696628251522789e-06	1.5526910431059437e-06	9.203869111669082e-07	1.8123619942977655e-06	5.064257322612233e-07
TCATCAATTACTAAGCATTTTATAATCTACGAAGACGCAACCAAATTGGTTA	1.7588681331789367e-06	1.861912428440014e-06	7.148742941212074e-07	4.471537704325318e-06	1.3615524810403818e-06	1.1559850225442768e-06	0.0	1.7952948222799677e-06	1.827138117024542e-06	1.8902325742159315e-06	1.1369485373238277e-06	1.5405076951531005e-06	1.063494037748569e-06
GTTACAAGTCTTAATGCGGTTTTCGGGAAGCAACAGGCAAACCGATTATGTA	2.0786623392114706e-06	2.211021008772517e-06	4.0509543333535084e-06	2.5551644024716105e-06	4.019821610690651e-06	1.926641704240461e-06	0.0	1.8643446231368897e-06	1.4356085205192831e-06	2.565315636435907e-06	1.624212196176897e-06	2.038907243584986e-06	1.6205623432359146e-06
GGTGTAATTTCGAATAGAGTTGCAAGGTACCAAGACAAAAAACTGTTATTTA	2.0786623392114706e-06	3.4910858033250266e-06	2.8594971764848296e-06	2.129303668726342e-06	1.6208958107623591e-06	2.5688556056539483e-06	0.0	3.5905896445599355e-06	3.262746637543825e-06	2.9703654737678925e-06	1.4617909765592071e-06	2.7638520413040924e-06	2.17763064872326e-06
CAAATAAACTCGAAATTGCTTGCAACAGTATAAAACATAAGGTTGTTAGTGT	0.0	0.0	0.0	1.064651834363171e-06	6.483583243049436e-07	2.5688556056539487e-07	0.0	2.0714940257076553e-07	6.52549327508765e-08	0.0	1.624212196176897e-07	1.3592714957233241e-07	2.0257029290448933e-07
CGTCCAACGCCAAAAATCATTTTGCGGAAGCAACAGGCAAACCGATTATGTA	3.837530472390407e-06	2.211021008772517e-06	1.9063314509898863e-06	1.064651834363171e-06	1.6857316431928534e-06	1.1559850225442768e-06	0.0	1.242896415424593e-06	6.52549327508765e-07	8.100996746639707e-07	7.579656915492185e-07	8.608719472914386e-07	9.622088912963244e-07
AATGCAAAAATAAATTAGTTTGGTATGTACCAAGACAAAAAACTGTTATTTA	0.0	0.0	0.0	0.0	0.0	0.0	0.0	0.0	0.0	0.0	0.0	0.0	2.5321286613061163e-07
TGGACAATTCAAAAGACATTTTGGAAGTTGGAAGTCTCAAGATTTTTTGTTC	2.3984565452440046e-06	1.978281955217515e-06	1.4297485882424148e-06	1.7034429349810738e-06	1.8802391404843367e-06	1.7981989239577639e-06	0.0	1.9333944239938117e-06	1.7618831842736656e-06	3.3079070048778803e-06	2.4904587008045752e-06	2.718542991446648e-06	1.823132636140404e-06
TAGATAAAACTAAAGTGCATTATGTCGTACCAAGACAAAAAACTGTTATTTA	0.0	9.30956214220007e-07	7.148742941212074e-07	1.2775822012358053e-06	5.18686659443955e-07	8.990994619788819e-07	0.0	5.523984068553747e-07	1.2398437222666536e-06	5.400664497759804e-07	4.872636588530691e-07	1.0421081467212152e-06	3.03855439356734e-07
GCTCCAATTGACAAGAGAATTTGGAAGAAGCAACAGGCAAACCGATTATGTA	0.0	0.0	0.0	0.0	4.5385082701346056e-07	3.8532834084809225e-07	0.0	2.7619920342768734e-07	2.61019731003506e-07	4.0504983733198533e-07	1.624212196176897e-07	2.7185429914466483e-07	1.51927719678367e-07
CGCTAAACAACCAAGCCGGTTATATGGTTGGAAGTCTCAAGATTTTTTGTTC	0.0	6.982171606650053e-07	1.4297485882424148e-06	4.2586073374526844e-07	1.1670449837488987e-06	1.348649192968323e-06	0.0	1.0357470128538276e-06	1.2398437222666536e-06	8.776079808859682e-07	9.203869111669082e-07	7.702538475765503e-07	1.367349477105303e-06
GATACAAATGAAAAACTCATTAACTTGAAGCAACAGGCAAACCGATTATGTA	7.994855150813349e-07	8.145866874425062e-07	4.765828627474716e-07	1.916373301853708e-06	1.750567475623348e-06	1.4128705831096717e-06	0.0	6.904980085692184e-07	9.788239912631475e-07	9.451162871079657e-07	9.203869111669082e-07	1.5858167450105447e-06	4.55783159035101e-07
TTCTGAAGAGTATTCGATAATAACTTGAAGCAACAGGCAAACCGATTATGTA	0.0	0.0	0.0	0.0	4.5385082701346056e-07	1.9266417042404613e-07	0.0	6.904980085692183e-08	3.262746637543825e-07	1.350166124439951e-07	1.0828081307845979e-07	0.0	1.0128514645224467e-07
CAAAAAACAAACAATTAACTTTAGCCCAGATAAATAACAAATCAATTTACTC	1.5989710301626697e-06	8.145866874425062e-07	0.0	8.517214674905369e-07	3.890149945829662e-07	3.8532834084809225e-07	0.0	3.452490042846092e-07	1.30509865501753e-07	0.0	0.0	0.0	0.0
CAAACAACATAGAAGTACATTATGGAGTTGGAAGTCTCAAGATTTTTTGTTC	0.0	0.0	0.0	0.0	5.18686659443955e-07	4.4954973098944097e-07	0.0	2.0714940257076553e-07	5.22039462007012e-07	4.7255814355398287e-07	0.0	0.0	0.0
GTAATAATCCAGAAAGTGGTTTTTAAGAAGCAACAGGCAAACCGATTATGTA	1.2791768241301358e-06	8.145866874425062e-07	2.382914313737358e-07	0.0	4.5385082701346056e-07	3.8532834084809225e-07	0.0	2.0714940257076553e-07	0.0	0.0	0.0	0.0	0.0
GTTTCAAAGCAAAACAAAGTTATAGAGAAGCAACAGGCAAACCGATTATGTA	1.1192797211138688e-06	4.654781071100035e-07	7.148742941212074e-07	8.517214674905369e-07	1.8154033080538422e-06	2.440412825371251e-06	0.0	1.8643446231368897e-06	1.30509865501753e-06	2.7003322488799024e-06	1.8949142288730464e-06	2.310761542729651e-06	1.1141366109746913e-06
AGGTCAAAGGGCAACAAGATTTTTTGGAAGCAACAGGCAAACCGATTATGTA	0.0	0.0	0.0	0.0	0.0	3.2110695070674353e-07	0.0	8.285976102830621e-07	7.178042602596416e-07	4.0504983733198533e-07	1.0828081307845979e-07	2.265452492872207e-07	2.5321286613061163e-07
GTCTCAAACGTCAATTGGGTTAGGTGGCCAAAATTGGCAACCCCATTTTACG	0.0	2.211021008772517e-06	4.52753719610098e-06	4.2586073374526844e-07	1.2967166486098874e-07	0.0	3.066235057579514e-05	1.3809960171384367e-07	6.52549327508765e-08	1.350166124439951e-07	4.3312325231383915e-07	9.061809971488828e-08	1.51927719678367e-07
AGCCAAAAGTCTAAAGCGTTTTACTGGAAGCAACAGGCAAACCGATTATGTA	1.2791768241301358e-06	1.2800647945525097e-06	1.6680400196161506e-06	1.064651834363171e-06	6.483583243049436e-07	1.1559850225442768e-06	0.0	1.242896415424593e-06	3.9152959650525905e-07	5.400664497759804e-07	3.7898284577460927e-07	4.530904985744414e-07	3.5449801258285633e-07
CCCCAAAATGTGAAGTGGGTTTAAGAGAAGCAACAGGCAAACCGATTATGTA	0.0	0.0	0.0	1.2775822012358053e-06	5.835224918744493e-07	7.706566816961845e-07	0.0	4.1429880514153106e-07	7.178042602596416e-07	8.100996746639707e-07	1.7866334157945865e-06	1.4045805455807683e-06	2.2282732219493826e-06
ATAATAACGGGTAAAAATTTTTGAGGAGTATAAAACATAAGGTTGTTAGTGT	0.0	0.0	0.0	0.0	0.0	0.0	0.0	0.0	0.0	0.0	0.0	0.0	2.5321286613061163e-07
GATATAAAACAGAAACATCTTCCCACGAAGCAACAGGCAAACCGATTATGTA	0.0	0.0	0.0	0.0	0.0	5.137711211307897e-07	0.0	2.7619920342768734e-07	1.9576479825262952e-07	4.7255814355398287e-07	1.624212196176897e-07	9.061809971488828e-08	4.0514058580897866e-07
ACCCTAATCCGTAATGTACTTGTTACAGTATAAAACATAAGGTTGTTAGTGT	0.0	5.818476338875044e-07	4.765828627474716e-07	4.2586073374526844e-07	7.780299891659324e-07	2.5688556056539487e-07	0.0	8.285976102830621e-07	2.61019731003506e-07	4.7255814355398287e-07	3.7898284577460927e-07	4.983995484318855e-07	5.064257322612233e-07
CCCGGAACTTCGAATAGGCTTTACGGGAAGCAACAGGCAAACCGATTATGTA	5.9161928116018775e-06	5.585737285320042e-06	7.863617235333282e-06	7.665493207414832e-06	5.316538259300538e-06	6.229474843710825e-06	8.760671593084326e-06	7.043079687406028e-06	5.546669283824503e-06	4.928106354205822e-06	5.684742686619139e-06	4.983995484318855e-06	5.2161850422906e-06
TGGGAAAAGCGTAAGACAATTAGTTCGAAGCAACAGGCAAACCGATTATGTA	2.2385594422277376e-06	1.1636952677750087e-06	1.9063314509898863e-06	8.517214674905369e-07	3.1121199566637297e-06	1.99086309438181e-06	0.0	2.554842631706108e-06	2.349177579031554e-06	2.7003322488799024e-06	2.7611607335007245e-06	2.1748343931573186e-06	2.278915795175505e-06
CCCCGAATAGCTAAGAAAATTGAAGGTCACAAAATTACAACACTGTTTCGTT	0.0	0.0	0.0	0.0	0.0	0.0	0.0	0.0	0.0	0.0	0.0	3.624723988595531e-07	4.0514058580897866e-07
GAATTAACAAATAAGTACGTTATAATCTACGAAGACGCAACCAAATTGGTTA	4.796913090488009e-06	5.2366287049875395e-06	1.191457156868679e-06	4.258607337452684e-06	4.797851599856583e-06	4.688161480318456e-06	0.0	4.073938250558388e-06	3.7195311667999607e-06	2.9703654737678925e-06	2.4363182942653453e-06	3.760651138167863e-06	4.405903870672643e-06
CAACAAACCCTAAAGTATATTTGTCTGAAGCAACAGGCAAACCGATTATGTA	0.0	5.818476338875044e-07	1.191457156868679e-06	2.1293036687263422e-07	1.945074972914831e-07	1.2844278028269743e-07	0.0	0.0	0.0	0.0	0.0	0.0	0.0
CGTGCAATGGGTAATCGTGTTAATTCGTTGGAAGTCTCAAGATTTTTTGTTC	7.834958047797082e-06	6.283954445985048e-06	5.480702921595924e-06	8.0913539411601e-06	9.012180707838717e-06	6.229474843710825e-06	0.0	9.114573713113683e-06	8.744160988617451e-06	1.0598804076853615e-05	1.2993697569415175e-05	1.5133222652386341e-05	2.6182210357905246e-05
ACAACAATCTAGAATGTGATTCATCTGTTGGAAGTCTCAAGATTTTTTGTTC	1.2791768241301358e-06	1.978281955217515e-06	2.1446228823636223e-06	3.832746603707416e-06	9.077016540269211e-07	1.6697561436750665e-06	0.0	7.595478094261403e-07	8.483141257613945e-07	7.425913684419731e-07	2.1656162615691957e-07	9.061809971488828e-07	8.102811716179573e-07
GCCAAAAATTTTAATCTTCTTGTATGAGTATAAAACATAAGGTTGTTAGTGT	0.0	1.047325740997508e-06	2.382914313737358e-07	8.517214674905369e-07	4.5385082701346056e-07	7.706566816961845e-07	0.0	2.7619920342768734e-07	3.262746637543825e-07	1.350166124439951e-07	1.624212196176897e-07	4.530904985744414e-07	5.064257322612233e-08
CGCATAATAAAAAATATGCTTAAGATGTTGGAAGTCTCAAGATTTTTTGTTC	5.436501502553077e-06	6.167584919207547e-06	2.382914313737358e-06	6.387911006179026e-06	6.418747410618942e-06	6.48636040427622e-06	4.380335796542163e-06	5.316834665982981e-06	6.5907482078385265e-06	5.130631272871814e-06	4.872636588530691e-06	6.479194129614511e-06	4.709759310029377e-06
GAGCAAATAGTAAAATATCTTTATATTAATCAAAAGTCAAGAGACTTTAGAA	0.0	0.0	0.0	0.0	3.890149945829662e-07	7.706566816961845e-07	0.0	3.452490042846092e-07	3.9152959650525905e-07	0.0	3.7898284577460927e-07	6.343266980042179e-07	1.51927719678367e-07
GTTGGAAGGTCTAATCGGGTTTTATTGTTGGAAGTCTCAAGATTTTTTGTTC	1.2791768241301358e-06	1.047325740997508e-06	4.765828627474716e-07	8.517214674905369e-07	1.03737331888791e-06	1.7339775338164152e-06	0.0	7.595478094261403e-07	7.178042602596416e-07	6.07574755997978e-07	1.028667724245368e-06	2.7185429914466483e-07	7.596385983918349e-07
ATAAAAATCGGGAAAGTTCTTACGTTAGTATAAAACATAAGGTTGTTAGTGT	0.0	5.818476338875044e-07	0.0	2.1293036687263422e-07	0.0	0.0	0.0	0.0	0.0	0.0	0.0	0.0	5.064257322612233e-08
GGGTTAAGAACCAATTGTCTTCTGCGGAAGCAACAGGCAAACCGATTATGTA	0.0	0.0	0.0	0.0	0.0	3.2110695070674353e-07	0.0	2.0714940257076553e-07	1.9576479825262952e-07	6.750830622199755e-08	5.4140406539229893e-08	0.0	0.0
TTCGCAAGCTCGAATCCCATTCTTGAAAACTAAATAACAAGTCTTTTACATC	0.0	0.0	0.0	0.0	0.0	0.0	0.0	0.0	0.0	0.0	3.7898284577460927e-07	3.1716334900210894e-07	0.0
GCTGGAATAATGAAACACTTTGATGGTCCCTAAGAGTAAACCAAGTTGTATC	1.7588681331789367e-06	1.3964343213300106e-06	2.1446228823636223e-06	1.064651834363171e-06	9.077016540269211e-07	1.0275422422615795e-06	0.0	6.904980085692184e-07	3.9152959650525905e-07	5.400664497759804e-07	5.955444719315288e-07	4.530904985744414e-07	4.0514058580897866e-07
AAAGGAACAGGAAAATTGTTTCGACTGTTGGAAGTCTCAAGATTTTTTGTTC	2.7182507512765385e-06	2.3273905355500175e-06	2.382914313737358e-06	1.4905125681084395e-06	3.4362991188162014e-06	3.0184053366433893e-06	0.0	3.5905896445599355e-06	3.980550897803466e-06	4.793089741761826e-06	4.331232523138391e-06	4.48559593588697e-06	4.051405858089786e-06
GTCTAAAAAAGAAAGAGGATTTGAGTGTTGGAAGTCTCAAGATTTTTTGTTC	0.0	0.0	0.0	0.0	3.890149945829662e-07	2.5688556056539487e-07	0.0	5.523984068553747e-07	7.178042602596416e-07	6.07574755997978e-07	6.496848784707588e-07	1.2686533960084358e-06	2.3802009416277497e-06
TGGGCAACGCATAATAGGTTTCCACTCGTGCAAGTGATAATAATATTTTACG	0.0	0.0	0.0	0.0	0.0	3.2110695070674353e-07	0.0	2.0714940257076553e-07	0.0	6.750830622199755e-08	0.0	0.0	0.0
ACTGGAATTCCAAATAGTTTTTTCAATCCCTAAGAGTAAACCAAGTTGTATC	0.0	1.2800647945525097e-06	2.382914313737358e-07	2.1293036687263422e-07	0.0	0.0	0.0	0.0	0.0	0.0	0.0	0.0	0.0
AAAAAAGAAGATAATTGTCTGATAACGTTGGAAGTCTCAAGATTTTTTGTTC	0.0	0.0	0.0	0.0	4.5385082701346056e-07	1.9266417042404613e-07	0.0	2.0714940257076553e-07	3.262746637543825e-07	4.7255814355398287e-07	1.624212196176897e-07	2.265452492872207e-07	1.51927719678367e-07
AAACGAAGCACTAAACTATTTTTGCGAGTATAAAACATAAGGTTGTTAGTGT	0.0	0.0	0.0	0.0	0.0	3.8532834084809225e-07	0.0	5.523984068553747e-07	1.30509865501753e-07	1.350166124439951e-07	1.624212196176897e-07	4.530904985744414e-07	1.0128514645224467e-07
GCTGCAAACGTTAATCGTGTTGGTGCTAATCAAAAGTCAAGAGACTTTAGAA	3.6776333693741404e-06	2.3273905355500175e-06	2.8594971764848296e-06	3.4068858699621475e-06	3.501134951246696e-06	3.2752908972087844e-06	0.0	2.3476932291353426e-06	3.066981839291196e-06	1.822724267993934e-06	1.6783526027161267e-06	2.1748343931573186e-06	1.367349477105303e-06
ATACTAAATTGTAAGAGCATTTGATGGTACCAAGACAAAAAACTGTTATTTA	0.0	0.0	0.0	0.0	0.0	0.0	0.0	0.0	0.0	0.0	0.0	0.0	4.0514058580897866e-07
GGTGAAACTAGGAATGGATTTGGTGCGAAGCAACAGGCAAACCGATTATGTA	0.0	0.0	0.0	0.0	4.5385082701346056e-07	1.2844278028269743e-07	0.0	1.3809960171384367e-07	1.30509865501753e-07	1.350166124439951e-07	0.0	0.0	0.0
TCTCGAAAGAGAAAGGGTTTTTAAAAAGTATAAAACATAAGGTTGTTAGTGT	0.0	0.0	0.0	0.0	1.231880816179393e-06	1.9266417042404613e-07	0.0	0.0	2.61019731003506e-07	2.700332248879902e-07	0.0	4.530904985744414e-08	0.0
ACACTAATATGTAAGACTATTTGTTAGTTGGAAGTCTCAAGATTTTTTGTTC	1.5989710301626697e-06	1.861912428440014e-06	9.531657254949432e-07	2.3422340355989765e-06	1.426388313470876e-06	2.5046342155125996e-06	0.0	2.2095936274214987e-06	1.7618831842736656e-06	1.0801328995519608e-06	1.0828081307845978e-06	1.6311257948679889e-06	1.0128514645224465e-06
AATAAAATATCTAATCTCTTTAGTGGAGTATAAAACATAAGGTTGTTAGTGT	2.7182507512765385e-06	8.145866874425062e-07	9.531657254949432e-07	2.3422340355989765e-06	1.03737331888791e-06	1.8624203140991125e-06	0.0	1.242896415424593e-06	1.1093338567649005e-06	1.822724267993934e-06	9.745273177061382e-07	1.4498895954382124e-06	1.063494037748569e-06
ACCATAATCTCAAATTCACTTAAGTTGTTGGAAGTCTCAAGATTTTTTGTTC	4.317221781439208e-06	4.771150597877536e-06	4.289245764727245e-06	5.536189538688489e-06	4.797851599856583e-06	6.101032063428127e-06	4.380335796542163e-06	6.628780882264497e-06	5.22039462007012e-06	5.400664497759805e-06	6.929972037021426e-06	6.2526488803272905e-06	7.241887971335493e-06
AAAGCAAAAAGAAAGGGTCTTACCAAGTTGGAAGTCTCAAGATTTTTTGTTC	0.0	0.0	0.0	0.0	3.890149945829662e-07	0.0	0.0	0.0	6.52549327508765e-08	1.350166124439951e-07	1.0828081307845979e-07	4.530904985744414e-08	0.0
GCCCAAACGAAGAAGGGGATTGGGGGGTTGGAAGTCTCAAGATTTTTTGTTC	0.0	0.0	0.0	0.0	3.890149945829662e-07	1.2844278028269743e-07	0.0	2.7619920342768734e-07	2.61019731003506e-07	2.0252491866599267e-07	2.7070203269614945e-07	1.3592714957233241e-07	5.064257322612233e-08
CACAGAACACGTAATTAGTTTACTGCGTTGGAAGTCTCAAGATTTTTTGTTC	3.6776333693741404e-06	5.2366287049875395e-06	2.1446228823636223e-06	2.5551644024716105e-06	2.9176124593722466e-06	2.889962556360692e-06	4.380335796542163e-06	7.181179289119871e-06	2.479687444533307e-06	4.388039904429841e-06	4.331232523138391e-06	5.4823950327507405e-06	4.152691004542031e-06
CAAATAACATATAAAGCACTTACAGAGAAGCAACAGGCAAACCGATTATGTA	3.997427575406674e-06	5.003889651432538e-06	4.765828627474716e-06	3.832746603707416e-06	4.214329107982134e-06	2.7615197760779947e-06	0.0	3.1762908394184045e-06	3.197491704792949e-06	1.822724267993934e-06	1.515931383098437e-06	1.1327262464361035e-06	2.025702929044893e-06
GCCTTAATCTAAAATTGGCTTTTGCCTAATCAAAAGTCAAGAGACTTTAGAA	0.0	0.0	0.0	0.0	0.0	4.4954973098944097e-07	0.0	2.7619920342768734e-07	1.9576479825262952e-07	0.0	2.7070203269614945e-07	2.7185429914466483e-07	2.5321286613061163e-07
GGATAAATTCGAAAGAAAATTAACGGTAATCAAAAGTCAAGAGACTTTAGAA	0.0	1.1636952677750087e-06	7.148742941212074e-07	1.2775822012358053e-06	7.13194156735438e-07	7.706566816961845e-07	0.0	8.285976102830621e-07	5.22039462007012e-07	5.400664497759804e-07	4.872636588530691e-07	6.343266980042179e-07	2.5321286613061163e-07
ACACCAATGTTAAAATTTGTTCATGCCAGATAAATAACAAATCAATTTACTC	5.116707296520543e-06	7.91312782087006e-06	3.574371470606037e-06	3.6198162368347815e-06	7.780299891659324e-07	1.1559850225442768e-06	0.0	1.5881454197092023e-06	5.22039462007012e-07	1.0126245933299634e-06	2.7070203269614945e-07	2.265452492872207e-07	5.064257322612233e-08
GCTACAATCGGGAAGAGGTTTGTTCGGAAGCAACAGGCAAACCGATTATGTA	7.994855150813349e-07	4.654781071100035e-07	4.765828627474716e-07	2.1293036687263422e-07	1.2967166486098874e-07	1.2844278028269743e-07	0.0	0.0	7.178042602596416e-07	1.350166124439951e-07	5.955444719315288e-07	2.7185429914466483e-07	3.5449801258285633e-07
GAGCGAAGACAGAATAATGTTAGATGTAATCAAAAGTCAAGAGACTTTAGAA	0.0	1.1636952677750087e-06	7.148742941212074e-07	6.387911006179026e-07	1.945074972914831e-06	1.2202064126856255e-06	0.0	1.5881454197092023e-06	2.0229029152771714e-06	1.822724267993934e-06	1.1910889438630577e-06	1.4951986452956566e-06	9.622088912963244e-07
CATCTAAACTATAACAGTTTTTAGAGAGCCGAATGGATAACTAATTTAGGTG	0.0	0.0	0.0	0.0	0.0	0.0	0.0	0.0	0.0	0.0	0.0	0.0	3.03855439356734e-07
TTGAGAAAAAGTAATAACATTCAAAAGTTGGAAGTCTCAAGATTTTTTGTTC	3.0380449573090725e-06	3.3747162765475257e-06	1.191457156868679e-06	3.6198162368347815e-06	4.084657443121145e-06	4.5597187000357586e-06	4.380335796542163e-06	4.557286856556841e-06	4.111060763305219e-06	4.590564823095834e-06	3.952249677363783e-06	3.5341058888806427e-06	3.544980125828563e-06
ATTAGAATATATAAGGATCTTATCTCGAAGCAACAGGCAAACCGATTATGTA	1.4390739271464027e-06	4.654781071100035e-07	4.765828627474716e-07	2.129303668726342e-06	1.5560599783318649e-06	1.0275422422615795e-06	0.0	6.904980085692184e-07	4.567845292561355e-07	1.1476412057739585e-06	4.872636588530691e-07	1.0874171965786593e-06	1.0128514645224465e-06
CATGTAAATAGGAAAGGTTTTACAAGCTACGAAGACGCAACCAAATTGGTTA	1.9187652361952037e-06	2.6764991158825202e-06	2.8594971764848296e-06	3.193955503089513e-06	3.0472841242332352e-06	2.889962556360692e-06	0.0	2.071494025707655e-06	1.8923930497754186e-06	1.4176744306619486e-06	1.9490546354122763e-06	2.1748343931573186e-06	2.126988075497138e-06
GAGTTAATGGACAATAATCTTGAAGAGTACCAAGACAAAAAACTGTTATTTA	2.5583536482602716e-06	3.95656391043503e-06	3.8126629019797727e-06	2.3422340355989765e-06	4.668179934995595e-06	7.44968125639645e-06	0.0	7.250229089976793e-06	8.352631392112192e-06	1.1273887139073591e-05	1.2344012690944416e-05	1.6039403649535224e-05	1.9649318411735463e-05
GCCTCAACATCTAAGCTAGTTCATGGGAAGCAACAGGCAAACCGATTATGTA	1.5989710301626697e-06	1.5128038481075115e-06	3.8126629019797727e-06	1.064651834363171e-06	1.750567475623348e-06	1.99086309438181e-06	4.380335796542163e-06	4.350137453986076e-06	2.936471973789443e-06	4.590564823095834e-06	5.30575984084453e-06	3.4434877891657544e-06	5.064257322612233e-06
AGATGAATTGAGAAGGTGTTTGATGAAGTATAAAACATAAGGTTGTTAGTGT	1.9187652361952037e-06	1.7455429016625133e-06	4.765828627474716e-07	1.4905125681084395e-06	7.13194156735438e-07	1.0275422422615795e-06	0.0	3.452490042846092e-07	6.52549327508765e-07	8.100996746639707e-07	9.745273177061382e-07	9.96799096863771e-07	1.367349477105303e-06
CCGTAACGTCTAATTGGTTTCTTGAAGAAGCAACAGGCAAACCGATTATGTA	0.0	0.0	0.0	0.0	0.0	0.0	0.0	3.452490042846092e-07	6.52549327508765e-08	1.350166124439951e-07	1.624212196176897e-07	4.530904985744414e-08	1.51927719678367e-07
TCTAAAAGCCTTAAGCTTATTGTCTATAATCAAAAGTCAAGAGACTTTAGAA	0.0	1.2800647945525097e-06	1.191457156868679e-06	1.2775822012358053e-06	8.428658215964267e-07	9.633208521202306e-07	0.0	1.311946216281515e-06	2.218667713529801e-06	1.1476412057739585e-06	1.624212196176897e-06	1.8123619942977655e-06	9.11566318070202e-07
TTTGTAAATCGAAAGTGTTTTTACAAGTACCAAGACAAAAAACTGTTATTTA	2.6702816203716586e-05	5.469367758542541e-06	9.293365823575697e-06	1.4905125681084394e-05	3.617839449621586e-05	3.8532834084809226e-05	2.6282014779252976e-05	0.00010467949809909351	0.0002764851500654637	0.00027489382293597404	0.0008429661298158095	0.0008931319907899388	0.002019271322245176
CGGTCAACTATAAACTCTTTTTACAACTACGAAGACGCAACCAAATTGGTTA	3.6776333693741404e-06	3.4910858033250266e-06	2.1446228823636223e-06	2.981025136216879e-06	4.019821610690651e-06	3.6606192380568764e-06	0.0	2.7619920342768736e-06	1.957647982526295e-06	1.6877076555499388e-06	1.7866334157945865e-06	1.676434844725433e-06	1.823132636140404e-06
AGACTAAACAGCAAATTTATTAATCTGTTGGAAGTCTCAAGATTTTTTGTTC	1.2791768241301358e-06	1.7455429016625133e-06	7.148742941212074e-07	1.064651834363171e-06	9.725374864574154e-07	2.9541839465020407e-06	0.0	2.002444224850733e-06	1.174588789515777e-06	1.822724267993934e-06	1.1369485373238277e-06	2.0842162934424303e-06	1.3167069038791806e-06
GACTGAAGAGGTAAGGAGGTTGTGGCGAAGCAACAGGCAAACCGATTATGTA	0.0	5.818476338875044e-07	0.0	0.0	0.0	5.779925112721384e-07	0.0	1.3809960171384367e-07	4.567845292561355e-07	4.0504983733198533e-07	6.496848784707588e-07	4.983995484318855e-07	3.03855439356734e-07
ACACAAAGACCTAACACCTTTCCGATTAATCAAAAGTCAAGAGACTTTAGAA	0.0	8.145866874425062e-07	7.148742941212074e-07	0.0	1.945074972914831e-07	6.422139014134872e-08	0.0	0.0	0.0	0.0	0.0	0.0	0.0
AGTATAATTCATAAGTTAATTGATCTGTTGGAAGTCTCAAGATTTTTTGTTC	2.0786623392114706e-06	1.047325740997508e-06	9.531657254949432e-07	1.916373301853708e-06	1.6208958107623591e-06	1.4128705831096717e-06	0.0	8.976474111399839e-07	8.483141257613945e-07	1.0801328995519608e-06	8.662465046276783e-07	6.343266980042179e-07	6.07710878713468e-07
TCGAAAAACGTAAATGATTTTCTTTGGAAGCAACAGGCAAACCGATTATGTA	1.7588681331789367e-06	1.047325740997508e-06	2.1446228823636223e-06	2.3422340355989765e-06	1.03737331888791e-06	1.8624203140991125e-06	4.380335796542163e-06	1.4500458179953585e-06	1.3703535877684066e-06	1.4851827368839463e-06	1.2993697569415175e-06	1.5405076951531005e-06	1.823132636140404e-06
GTAGCAAACGTTAAACATATTATGCAGTTGGAAGTCTCAAGATTTTTTGTTC	1.1192797211138688e-06	1.6291733748850124e-06	1.191457156868679e-06	6.387911006179026e-07	1.2967166486098873e-06	1.4770919732510203e-06	0.0	1.5190956188522805e-06	9.13569058512271e-07	2.2277741053259193e-06	2.0031950419515063e-06	1.5858167450105447e-06	1.6712049164620368e-06
CAAGGAATCAGAAAGGGCCTTCGGCAGAAGCAACAGGCAAACCGATTATGTA	0.0	0.0	0.0	0.0	1.4912241459013704e-06	7.706566816961845e-07	0.0	1.1047968137107493e-06	5.22039462007012e-07	2.700332248879902e-07	5.4140406539229893e-08	4.530904985744414e-07	6.07710878713468e-07
CTCGCAATACGAAATGAATTTGGGGCGAAGCAACAGGCAAACCGATTATGTA	2.3984565452440046e-06	1.3964343213300106e-06	4.765828627474716e-07	4.2586073374526844e-07	9.725374864574154e-07	1.0917636324029281e-06	0.0	8.976474111399839e-07	9.13569058512271e-07	6.750830622199756e-07	9.745273177061382e-07	7.702538475765503e-07	1.215421757426936e-06
CCAAGAACGTCCAAAGCGATTGGCCGGTTGGAAGTCTCAAGATTTTTTGTTC	3.3578391633416064e-06	1.7455429016625133e-06	2.621205745111094e-06	3.4068858699621475e-06	4.538508270134606e-06	4.431275919753061e-06	0.0	3.1072410385614826e-06	3.91529596505259e-06	4.4555482106518386e-06	3.031862766196874e-06	3.624723988595531e-06	3.4943375526024408e-06
CCGGGAAGTGGAAAGGCGTTTAGACGGTTGGAAGTCTCAAGATTTTTTGTTC	7.994855150813349e-07	2.3273905355500175e-07	0.0	1.064651834363171e-06	1.2967166486098874e-07	6.422139014134872e-08	0.0	1.3809960171384367e-07	0.0	0.0	0.0	0.0	5.064257322612233e-08
AGGAAAAGGGATAAGGACATTATGAATAATCAAAAGTCAAGAGACTTTAGAA	0.0	0.0	0.0	0.0	0.0	6.422139014134871e-07	0.0	6.214482077122965e-07	1.5008634532701597e-06	1.8902325742159315e-06	2.057335448490736e-06	1.8123619942977655e-06	1.7724900629142816e-06
GTGGGAAATTTAAATGCTTTTCTATCGTTGGAAGTCTCAAGATTTTTTGTTC	0.0	0.0	0.0	0.0	0.0	0.0	0.0	3.452490042846092e-07	2.61019731003506e-07	3.375415311099878e-07	9.745273177061382e-07	8.608719472914386e-07	1.51927719678367e-07
CCGATAAGAGGGAATCGAATTTTACTGAAGCAACAGGCAAACCGATTATGTA	0.0	0.0	0.0	0.0	6.483583243049436e-07	3.2110695070674353e-07	0.0	6.904980085692183e-08	1.9576479825262952e-07	6.750830622199755e-08	3.248424392353794e-07	1.8123619942977655e-07	3.5449801258285633e-07
CGACAAAACGGTAAAAAACTTCTCAGGAAGCAACAGGCAAACCGATTATGTA	0.0	0.0	1.4297485882424148e-06	4.2586073374526844e-07	1.945074972914831e-07	0.0	0.0	1.3809960171384367e-07	1.30509865501753e-07	0.0	0.0	0.0	0.0
GAAATAAGCTTCAAGGTGGTTGTGGATCCCTAAGAGTAAACCAAGTTGTATC	1.1192797211138688e-06	2.792868642660021e-06	4.289245764727245e-06	2.5551644024716105e-06	1.6208958107623591e-06	2.247748654947205e-06	4.380335796542163e-06	2.071494025707655e-06	2.218667713529801e-06	1.822724267993934e-06	9.745273177061382e-07	1.5405076951531005e-06	1.975060355818771e-06
TATTGAAATAATAATTTGGTTTTCTAGTTGGAAGTCTCAAGATTTTTTGTTC	1.2791768241301358e-06	1.861912428440014e-06	1.4297485882424148e-06	6.387911006179026e-07	2.463761632358786e-06	2.7615197760779947e-06	4.380335796542163e-06	3.2453406402753265e-06	4.437335427059602e-06	3.442923617321875e-06	3.031862766196874e-06	5.165231683748631e-06	3.6969078455069303e-06
TACATAATAGTAAAGCAGCTTCGAGTGTTGGAAGTCTCAAGATTTTTTGTTC	1.1192797211138688e-06	1.5128038481075115e-06	1.191457156868679e-06	2.129303668726342e-06	2.5285974647892805e-06	8.990994619788819e-07	0.0	1.1738466145676713e-06	1.5661183860210362e-06	1.7552159617719364e-06	1.028667724245368e-06	1.8576710441552097e-06	1.4179920503314253e-06
CAGCTAAAGTGAAATGCCATTCCGAGGTACCAAGACAAAAAACTGTTATTTA	3.6776333693741404e-06	3.258346749770025e-06	4.765828627474716e-06	3.6198162368347815e-06	4.668179934995595e-06	3.0184053366433893e-06	0.0	2.969141436847639e-06	3.262746637543825e-06	2.1602657991039216e-06	1.7866334157945865e-06	2.0842162934424303e-06	1.3167069038791806e-06
AAGCAAAACGCCAATGGAGTTTGATTTCCTAAAACACAAACCCCATTCTGGG	0.0	0.0	0.0	0.0	0.0	0.0	0.0	0.0	0.0	0.0	2.7070203269614945e-07	4.983995484318855e-07	6.07710878713468e-07
TTGTAAATTCGGAAAAGACTTCCACGTCCTAAAACACAAACCCCATTCTGGG	0.0	0.0	0.0	0.0	0.0	0.0	0.0	0.0	0.0	0.0	0.0	3.624723988595531e-07	4.0514058580897866e-07
TACGGAATTCGCAAAAGCATTAAAGTAGTATAAAACATAAGGTTGTTAGTGT	0.0	1.3964343213300106e-06	7.148742941212074e-07	1.064651834363171e-06	5.18686659443955e-07	8.348780718375333e-07	0.0	5.523984068553747e-07	9.788239912631475e-07	7.425913684419731e-07	8.121060980884485e-07	8.155628974339944e-07	6.07710878713468e-07
GCCTAAAATTAAAAAAAAATTGTTATAGTATAAAACATAAGGTTGTTAGTGT	0.0	9.30956214220007e-07	0.0	6.387911006179026e-07	6.483583243049436e-07	8.990994619788819e-07	0.0	1.3809960171384367e-07	3.9152959650525905e-07	3.375415311099878e-07	6.496848784707588e-07	5.437085982893297e-07	2.5321286613061163e-07
TAGCGAAAATGGAAGCTCTTTTTGCGACTACAAAGAACAAGAATCTTGCCTT	0.0	5.818476338875044e-07	9.531657254949432e-07	4.2586073374526844e-07	0.0	0.0	4.380335796542163e-06	0.0	0.0	0.0	5.4140406539229893e-08	4.530904985744414e-08	0.0
TTACTAAGCTATAACTAGATTGCAGAGAAGCAACAGGCAAACCGATTATGTA	5.436501502553077e-06	2.6764991158825202e-06	4.765828627474716e-06	2.5551644024716105e-06	2.463761632358786e-06	1.8624203140991125e-06	0.0	1.242896415424593e-06	1.5661183860210362e-06	1.6201993493279413e-06	8.662465046276783e-07	9.96799096863771e-07	2.025702929044893e-06
CAATCAAAGGGAAAAACTTTTTAAATAGTATAAAACATAAGGTTGTTAGTGT	0.0	0.0	0.0	0.0	0.0	0.0	0.0	0.0	4.567845292561355e-07	1.350166124439951e-07	3.7898284577460927e-07	4.077814487169972e-07	1.0128514645224467e-07
GGCGTAATTATGAAGGGGGTTTAGGGGTTGGAAGTCTCAAGATTTTTTGTTC	2.2385594422277376e-06	1.6291733748850124e-06	1.6680400196161506e-06	1.2775822012358053e-06	2.269254135067303e-06	2.3119700450885536e-06	0.0	2.071494025707655e-06	2.218667713529801e-06	2.430299023991912e-06	2.2197566681084256e-06	3.081015390306201e-06	2.126988075497138e-06
TTAGAAAACTCGAACTGAGTTAATCTCTACGAAGACGCAACCAAATTGGTTA	1.9187652361952037e-06	2.909238169437522e-06	1.6680400196161506e-06	2.7680947693442446e-06	3.4362991188162014e-06	3.082626726784738e-06	0.0	3.38344024198917e-06	3.850041032301714e-06	3.2403986986558827e-06	2.8694415465791843e-06	3.7153420883104194e-06	2.8359841006628507e-06
ACTTTAATCTAGAAGAATATTGTTAGGTTGGAAGTCTCAAGATTTTTTGTTC	9.593826180976018e-07	6.982171606650053e-07	1.6680400196161506e-06	2.981025136216879e-06	1.8154033080538422e-06	2.889962556360692e-06	0.0	2.900091635990717e-06	1.6313733187719125e-06	3.03787377998989e-06	2.1656162615691956e-06	2.446688692301983e-06	1.5699197700097923e-06
TAATCAACTACTAATCCCATTGGTATGTTGGAAGTCTCAAGATTTTTTGTTC	0.0	8.145866874425062e-07	9.531657254949432e-07	1.064651834363171e-06	7.13194156735438e-07	6.422139014134871e-07	0.0	5.523984068553747e-07	4.567845292561355e-07	6.07574755997978e-07	1.0828081307845979e-07	9.061809971488828e-08	5.064257322612233e-08
TACTGAATTATAAACTTCATTTTTCTAGTATAAAACATAAGGTTGTTAGTGT	0.0	6.982171606650053e-07	0.0	2.1293036687263422e-07	2.593433297219775e-07	1.9266417042404613e-07	0.0	1.3809960171384367e-07	3.262746637543825e-07	2.700332248879902e-07	4.3312325231383915e-07	9.514900470063268e-07	2.0257029290448933e-07
TCCCCAAAACGTAAAGTCGTTTTTTAAGTATAAAACATAAGGTTGTTAGTGT	0.0	0.0	0.0	0.0	0.0	0.0	0.0	0.0	0.0	0.0	0.0	2.7185429914466483e-07	5.064257322612233e-08
GTTGCAATCGGAAACGGTTTTGCGGGTAATCAAAAGTCAAGAGACTTTAGAA	0.0	0.0	0.0	0.0	0.0	0.0	0.0	0.0	0.0	0.0	0.0	2.265452492872207e-07	1.0128514645224467e-07
ATGGTAATGCCGAATTCGGTTCTCTTGCAGCAATACTCAAACTGTTTATGAC	0.0	0.0	0.0	0.0	0.0	3.2110695070674353e-07	0.0	2.0714940257076553e-07	0.0	0.0	0.0	0.0	0.0
CTACTAAAGTATAATATGATTTAAAGGAAGCAACAGGCAAACCGATTATGTA	1.1192797211138688e-06	1.1636952677750087e-06	9.531657254949432e-07	1.2775822012358053e-06	5.835224918744493e-07	1.2844278028269741e-06	0.0	4.833486059984529e-07	5.22039462007012e-07	3.375415311099878e-07	7.579656915492185e-07	4.983995484318855e-07	2.5321286613061163e-07
TCACGAAATCTAAACTGCCTTCTATTAGTATAAAACATAAGGTTGTTAGTGT	0.0	0.0	0.0	0.0	0.0	0.0	0.0	3.452490042846092e-07	1.30509865501753e-07	2.0252491866599267e-07	0.0	9.061809971488828e-08	5.064257322612233e-08
TGGAAAAGGCCAAACTCTGTTTCGAAGTTGGAAGTCTCAAGATTTTTTGTTC	0.0	0.0	1.191457156868679e-06	2.1293036687263422e-07	8.428658215964267e-07	3.8532834084809225e-07	0.0	2.7619920342768734e-07	2.61019731003506e-07	5.400664497759804e-07	2.1656162615691957e-07	6.343266980042179e-07	4.0514058580897866e-07
TCGCAAATAGTAAAGCCATTTTTCAACTACGAAGACGCAACCAAATTGGTTA	2.0786623392114706e-06	4.189302963990032e-06	2.382914313737358e-06	3.193955503089513e-06	1.2967166486098873e-06	1.4770919732510203e-06	0.0	1.726245021423046e-06	1.7618831842736656e-06	1.7552159617719364e-06	2.8153011400399544e-06	2.4919977421594274e-06	2.0763455022710154e-06
GCTTCAATGGGTAAAAAAGTTTATGGGTTGGAAGTCTCAAGATTTTTTGTTC	0.0	0.0	0.0	0.0	3.241791621524718e-07	3.2110695070674353e-07	0.0	8.285976102830621e-07	3.262746637543825e-07	2.0252491866599267e-07	4.3312325231383915e-07	2.7185429914466483e-07	4.0514058580897866e-07
ACGATAATCGTTAAGGAGGTTAAGGGGTACCAAGACAAAAAACTGTTATTTA	1.1192797211138688e-06	3.4910858033250264e-07	9.531657254949432e-07	6.387911006179026e-07	1.2967166486098874e-07	2.5688556056539487e-07	0.0	2.0714940257076553e-07	5.22039462007012e-07	3.375415311099878e-07	1.624212196176897e-07	4.530904985744414e-08	0.0
ATGTTAATGTTAAATCATTTTCTGGTGTTGGAAGTCTCAAGATTTTTTGTTC	7.994855150813349e-07	2.3273905355500175e-07	4.765828627474716e-07	0.0	1.945074972914831e-07	3.2110695070674353e-07	0.0	2.7619920342768734e-07	6.52549327508765e-07	1.1476412057739585e-06	5.955444719315288e-07	4.983995484318855e-07	6.07710878713468e-07
CACGTAAGCTAGAACCTTGTTTTGGCAGTATAAAACATAAGGTTGTTAGTGT	0.0	9.30956214220007e-07	7.148742941212074e-07	1.7034429349810738e-06	1.1670449837488987e-06	5.137711211307897e-07	0.0	4.1429880514153106e-07	5.872943947578885e-07	4.7255814355398287e-07	3.248424392353794e-07	4.530904985744414e-07	2.0257029290448933e-07
GAACGAAGATGAAATTCCATTGTTTGGAAGCAACAGGCAAACCGATTATGTA	2.5583536482602716e-06	3.840194383657529e-06	3.0977886078585654e-06	2.981025136216879e-06	4.473672437704111e-06	2.8257411662193434e-06	0.0	3.521539843703014e-06	3.0017269065403193e-06	3.03787377998989e-06	1.9490546354122763e-06	1.993598193727542e-06	1.8737752093665263e-06
CACGTAATTATAAGATCATTGAAGCAGTTGGAAGTCTCAAGATTTTTTGTTC	0.0	0.0	0.0	0.0	4.5385082701346056e-07	3.8532834084809225e-07	0.0	5.523984068553747e-07	3.262746637543825e-07	2.0252491866599267e-07	1.624212196176897e-07	2.265452492872207e-07	1.51927719678367e-07
TATCTAATATAGAACTAGATTTCGGTTAATCAAAAGTCAAGAGACTTTAGAA	4.317221781439208e-06	3.723824856880028e-06	3.0977886078585654e-06	4.258607337452684e-06	2.5934332972197746e-06	3.532176457774179e-06	0.0	2.554842631706108e-06	2.61019731003506e-06	3.3754153110998775e-06	3.086003172736104e-06	2.8544701410189807e-06	1.1141366109746913e-06
TCCTAAAAGTTCAAGTTTCTTCTAACGAAGCAACAGGCAAACCGATTATGTA	0.0	0.0	0.0	0.0	3.241791621524718e-07	5.137711211307897e-07	0.0	1.3809960171384367e-07	0.0	0.0	0.0	0.0	0.0
CCTCAAAATGGAAAGGTGTTTGGGATAGTATAAAACATAAGGTTGTTAGTGT	7.994855150813349e-07	6.982171606650053e-07	7.148742941212074e-07	2.1293036687263422e-07	7.780299891659324e-07	3.2110695070674353e-07	0.0	7.595478094261403e-07	5.22039462007012e-07	2.700332248879902e-07	1.0828081307845979e-07	1.3592714957233241e-07	5.064257322612233e-08
GTCGTAAGCGGTAAGAGCTTTTTTTACTACGAAGACGCAACCAAATTGGTTA	1.3431356653366426e-05	9.30956214220007e-06	9.293365823575697e-06	1.1924100544867516e-05	8.947344875408223e-06	1.0146979642333096e-05	0.0	1.242896415424593e-05	9.592475114378847e-06	8.776079808859683e-06	8.500043826659094e-06	9.696136669493044e-06	6.634177092622026e-06
CAGACAACTACTAATGATTTTAGCACGAAGCAACAGGCAAACCGATTATGTA	0.0	0.0	0.0	0.0	0.0	0.0	0.0	0.0	3.262746637543825e-07	3.375415311099878e-07	4.3312325231383915e-07	3.624723988595531e-07	2.5321286613061163e-07
ACCTCAATTATCAATTTAATTTTTAAGAAGCAACAGGCAAACCGATTATGTA	1.2791768241301358e-06	4.654781071100035e-07	2.382914313737358e-07	1.916373301853708e-06	2.07474663777582e-06	2.440412825371251e-06	0.0	1.1738466145676713e-06	2.5449423772841836e-06	1.2826578182179535e-06	2.3821778877261154e-06	2.401379642444539e-06	1.9244177825926487e-06
GATAGAATTCTTAAAATCCTTATTGTGTTGGAAGTCTCAAGATTTTTTGTTC	0.0	0.0	0.0	0.0	0.0	3.2110695070674353e-07	0.0	4.1429880514153106e-07	9.788239912631475e-07	4.0504983733198533e-07	5.4140406539229893e-08	4.530904985744414e-07	2.0257029290448933e-07
TCCGAAACTTCAAAAAGATTTCTATTAGTATAAAACATAAGGTTGTTAGTGT	0.0	5.818476338875044e-07	4.765828627474716e-07	2.1293036687263422e-07	2.593433297219775e-07	1.0275422422615795e-06	0.0	1.0357470128538276e-06	1.3703535877684066e-06	4.7255814355398287e-07	5.414040653922989e-07	3.624723988595531e-07	1.0128514645224467e-07
CTCTTAAACGGGAATAGGCTTGAGGCGTTGGAAGTCTCAAGATTTTTTGTTC	9.593826180976018e-07	3.4910858033250264e-07	1.191457156868679e-06	2.1293036687263422e-07	1.1022091513184042e-06	6.422139014134871e-07	0.0	5.523984068553747e-07	1.30509865501753e-07	4.7255814355398287e-07	3.248424392353794e-07	2.265452492872207e-07	5.064257322612233e-08
TCATGAATTTGGAAATATTTTCTACTGTTGGAAGTCTCAAGATTTTTTGTTC	0.0	8.145866874425062e-07	2.382914313737358e-07	6.387911006179026e-07	5.18686659443955e-07	1.0917636324029281e-06	0.0	7.595478094261403e-07	7.830591930105181e-07	6.07574755997978e-07	7.038252850099886e-07	5.890176481467738e-07	1.0128514645224465e-06
TTAGAAAACGATAAGGGGATTGGAAGGAAGCAACAGGCAAACCGATTATGTA	7.994855150813349e-07	9.30956214220007e-07	9.531657254949432e-07	4.2586073374526844e-07	1.3615524810403818e-06	1.0275422422615795e-06	0.0	4.1429880514153106e-07	9.13569058512271e-07	6.07574755997978e-07	4.872636588530691e-07	8.155628974339944e-07	4.55783159035101e-07
TTCGTAATTATCAAATATTTTCGTATGTTGGAAGTCTCAAGATTTTTTGTTC	2.5583536482602716e-06	1.047325740997508e-06	4.765828627474716e-07	1.7034429349810738e-06	1.3615524810403818e-06	1.2844278028269741e-06	4.380335796542163e-06	2.416743029992264e-06	1.7618831842736656e-06	2.295282411547917e-06	1.9490546354122763e-06	1.5858167450105447e-06	1.823132636140404e-06
TTGAGAATTTAGAACTGGATTAGCCCGAAGCAACAGGCAAACCGATTATGTA	2.3984565452440046e-06	1.861912428440014e-06	2.1446228823636223e-06	2.129303668726342e-06	1.4912241459013704e-06	1.8624203140991125e-06	0.0	1.5881454197092023e-06	1.174588789515777e-06	1.0126245933299634e-06	1.1369485373238277e-06	1.0874171965786593e-06	4.55783159035101e-07
CGGACAATTGGGAATCCTCTTGTATAGTTGGAAGTCTCAAGATTTTTTGTTC	0.0	0.0	0.0	0.0	1.2967166486098873e-06	4.4954973098944097e-07	0.0	6.214482077122965e-07	9.788239912631475e-07	8.100996746639707e-07	4.872636588530691e-07	6.79635747861662e-07	5.570683054873456e-07
CAGGCAATTTCAAAATGCCTTGCGGAAGTATAAAACATAAGGTTGTTAGTGT	0.0	0.0	0.0	0.0	5.18686659443955e-07	5.137711211307897e-07	0.0	2.0714940257076553e-07	4.567845292561355e-07	0.0	4.3312325231383915e-07	4.983995484318855e-07	6.583534519395903e-07
AGAAAAACCAATAAACGATTTTGTATCTACGAAGACGCAACCAAATTGGTTA	2.3984565452440046e-06	1.6291733748850124e-06	1.191457156868679e-06	1.4905125681084395e-06	1.4912241459013704e-06	2.440412825371251e-06	0.0	1.7952948222799677e-06	1.4356085205192831e-06	1.822724267993934e-06	9.745273177061382e-07	1.1780352962935476e-06	1.367349477105303e-06
AGACCAACTTCAAAAGCTGTTCTGAGGAAGCAACAGGCAAACCGATTATGTA	1.5989710301626697e-06	2.3273905355500175e-06	2.382914313737358e-07	6.387911006179026e-07	8.428658215964267e-07	6.422139014134871e-07	4.380335796542163e-06	1.1738466145676713e-06	5.22039462007012e-07	9.451162871079657e-07	1.2993697569415175e-06	1.2686533960084358e-06	8.609237448440796e-07
GCGACAAAATGTAATATGATTCTTAGGTACGAACTAAAAATTATATTTGCCA	5.116707296520543e-06	6.6330630263175505e-06	3.8126629019797727e-06	5.962050272433758e-06	2.7879407945112576e-06	5.1377112113078965e-06	4.380335796542163e-06	5.178735064269138e-06	5.024629821817491e-06	3.172890392433885e-06	4.439513336216851e-06	5.437085982893296e-06	3.3424098329240736e-06
ACACGAATTTTTAATTACATTCTTATAGTATAAAACATAAGGTTGTTAGTGT	0.0	0.0	0.0	0.0	0.0	0.0	0.0	0.0	0.0	0.0	2.7070203269614945e-07	0.0	0.0
AAACTAAAGCCCAACAGTGTTAGTAAAGTATAAAACATAAGGTTGTTAGTGT	7.994855150813349e-07	1.5128038481075115e-06	2.382914313737358e-07	2.1293036687263422e-07	5.18686659443955e-07	2.5688556056539487e-07	0.0	2.0714940257076553e-07	3.262746637543825e-07	5.400664497759804e-07	2.7070203269614945e-07	5.437085982893297e-07	2.5321286613061163e-07
CTAAGAACCTTCAATATTGTTCCCCAGTTGGAAGTCTCAAGATTTTTTGTTC	1.4390739271464027e-06	2.5601295891050193e-06	2.8594971764848296e-06	2.3422340355989765e-06	4.473672437704111e-06	4.623940090177107e-06	0.0	3.797739047130701e-06	4.045805830554343e-06	4.793089741761826e-06	2.0031950419515063e-06	4.213741636742305e-06	3.0385543935673398e-06
CGCCAAAACGAAAATGAATTTGGGACGAAGCAACAGGCAAACCGATTATGTA	1.4390739271464027e-06	1.047325740997508e-06	1.191457156868679e-06	8.517214674905369e-07	9.077016540269211e-07	6.422139014134871e-07	0.0	7.595478094261403e-07	7.178042602596416e-07	5.400664497759804e-07	5.955444719315288e-07	3.624723988595531e-07	1.0128514645224467e-07
AACACAAAAGCTAATGGACTTCTATTGTTGGAAGTCTCAAGATTTTTTGTTC	0.0	0.0	0.0	0.0	0.0	0.0	0.0	0.0	0.0	3.375415311099878e-07	5.4140406539229893e-08	4.530904985744414e-08	0.0
TTAATAACTAGTTATTGTTTGGGCCAGTACCAAGACAAAAAACTGTTATTTA	0.0	0.0	0.0	0.0	0.0	3.2110695070674353e-07	0.0	6.904980085692183e-08	6.52549327508765e-08	6.750830622199755e-08	0.0	0.0	1.0128514645224467e-07
TTGAGAAACCAAAAATAGGTTTGCCGGCCAAAATTGGCAACCCCATTTTACG	0.0	0.0	0.0	0.0	4.5385082701346056e-07	0.0	1.7521343186168652e-05	0.0	0.0	0.0	5.4140406539229893e-08	0.0	5.064257322612233e-08
GCTCAAATAAATAAAAATCTTATGATTACATAACAAAAAAATCGATTGACAC	0.0	0.0	0.0	0.0	0.0	0.0	0.0	0.0	0.0	4.7255814355398287e-07	0.0	0.0	0.0
TCGCCAATTTTTAAAATTTTTCAATCGAAGCAACAGGCAAACCGATTATGTA	1.4390739271464027e-06	1.1636952677750087e-06	2.382914313737358e-07	1.4905125681084395e-06	5.835224918744493e-07	1.2202064126856255e-06	4.380335796542163e-06	8.976474111399839e-07	9.788239912631475e-07	6.07574755997978e-07	5.955444719315288e-07	8.608719472914386e-07	9.11566318070202e-07
AAGCCAAACTTTAAAGGTGTTGTCTAGTTGGAAGTCTCAAGATTTTTTGTTC	6.2359870176344115e-06	6.6330630263175505e-06	5.718994352969659e-06	6.60084137305166e-06	7.002269902493392e-06	5.587260942297338e-06	4.380335796542163e-06	7.112129488262949e-06	8.548396190364822e-06	8.236013359083702e-06	7.904499354727565e-06	7.204138927333618e-06	7.495100837466105e-06
GCTTTAACCTTGAACTATCTTGAAAAGTTGGAAGTCTCAAGATTTTTTGTTC	1.5989710301626697e-06	9.30956214220007e-07	2.1446228823636223e-06	1.7034429349810738e-06	1.8154033080538422e-06	2.5046342155125996e-06	0.0	1.0357470128538276e-06	2.479687444533307e-06	1.4851827368839463e-06	1.9490546354122763e-06	1.2233443461509916e-06	2.937269247115095e-06
AAGATAACATATAATTATATTGCACACCATGAAAGAATAATGGTTTTATAGT	7.355266738748281e-06	8.378605927980064e-06	4.765828627474716e-06	7.665493207414832e-06	6.418747410618942e-06	8.348780718375333e-06	8.760671593084326e-06	5.662083670267591e-06	8.613651123115698e-06	4.995614660427819e-06	9.258009518208313e-06	8.472792323342054e-06	8.204096862631817e-06
CCTCTTACCCATTAAAGAAATTGTGAGTTGGAAGTCTCAAGATTTTTTGTTC	0.0	0.0	0.0	0.0	0.0	0.0	0.0	4.1429880514153106e-07	3.9152959650525905e-07	4.0504983733198533e-07	5.4140406539229893e-08	1.3592714957233241e-07	1.51927719678367e-07
CTTACAATGAATAACGGTTTTTGCTAGTTGGAAGTCTCAAGATTTTTTGTTC	0.0	0.0	0.0	1.2775822012358053e-06	7.13194156735438e-07	3.8532834084809225e-07	0.0	2.7619920342768734e-07	1.3703535877684066e-06	6.07574755997978e-07	1.0828081307845978e-06	1.5405076951531005e-06	9.622088912963244e-07
CGCGAAAGGGCTAACGAAGTTTGGGCGAAGCAACAGGCAAACCGATTATGTA	0.0	0.0	0.0	0.0	0.0	0.0	0.0	0.0	0.0	0.0	0.0	0.0	2.5321286613061163e-07
ATGGGAAAAAGTAAGCCATTTAGGTTGTACGAACTAAAAATTATATTTGCCA	0.0	9.30956214220007e-07	1.6680400196161506e-06	0.0	0.0	0.0	1.7521343186168652e-05	6.904980085692183e-08	0.0	0.0	1.0828081307845979e-07	0.0	0.0
TTGAGAACTAAAAATCTTTTTTGGTAGTTGGAAGTCTCAAGATTTTTTGTTC	0.0	9.30956214220007e-07	1.4297485882424148e-06	8.517214674905369e-07	5.835224918744493e-07	8.348780718375333e-07	0.0	6.214482077122965e-07	7.830591930105181e-07	1.4176744306619486e-06	1.6783526027161267e-06	1.4498895954382124e-06	9.11566318070202e-07
TGTCTAATTTATAACTTCTTTCCCGCGTTGGAAGTCTCAAGATTTTTTGTTC	0.0	0.0	0.0	0.0	6.483583243049436e-07	7.064352915548358e-07	0.0	2.7619920342768734e-07	1.30509865501753e-07	6.750830622199755e-08	1.624212196176897e-07	1.3592714957233241e-07	1.0128514645224467e-07
CCCGCAAGTGTTAAGTCTCTTTAGGGAGTATAAAACATAAGGTTGTTAGTGT	0.0	0.0	0.0	0.0	5.18686659443955e-07	6.422139014134871e-07	0.0	4.1429880514153106e-07	3.262746637543825e-07	2.0252491866599267e-07	2.7070203269614945e-07	1.8123619942977655e-07	1.51927719678367e-07
AGGGTAAATTTAAACTTCATTACACTAGTATAAAACATAAGGTTGTTAGTGT	0.0	0.0	0.0	0.0	0.0	5.137711211307897e-07	0.0	0.0	0.0	0.0	0.0	0.0	0.0
TATGAAACCAAGAACGGACTTGTTCATCGTAAACGATGAATGTGTTTCATGA	0.0	0.0	0.0	0.0	0.0	0.0	0.0	0.0	0.0	0.0	0.0	2.265452492872207e-07	1.51927719678367e-07
CAGAGAGGAGTAACGGGGTTCGGGGAGTTGGAAGTCTCAAGATTTTTTGTTC	0.0	0.0	0.0	0.0	0.0	3.2110695070674353e-07	0.0	3.452490042846092e-07	1.30509865501753e-07	2.0252491866599267e-07	0.0	1.3592714957233241e-07	0.0
CAGCAAATCCGAAATATGATTGCAATGAAGCAACAGGCAAACCGATTATGTA	0.0	8.145866874425062e-07	1.6680400196161506e-06	6.387911006179026e-07	1.5560599783318649e-06	1.7339775338164152e-06	0.0	8.976474111399839e-07	1.044078924014024e-06	6.750830622199756e-07	1.1910889438630577e-06	9.96799096863771e-07	5.570683054873456e-07
TATTCAAAATCCAACGAGTTTTAGTTGTTGGAAGTCTCAAGATTTTTTGTTC	0.0	0.0	0.0	0.0	0.0	7.706566816961845e-07	0.0	4.1429880514153106e-07	6.52549327508765e-07	4.0504983733198533e-07	5.414040653922989e-07	4.530904985744414e-07	4.0514058580897866e-07
ATTATAACGTCCAATGGCGTTCTTTGAGTATAAAACATAAGGTTGTTAGTGT	0.0	8.145866874425062e-07	0.0	0.0	0.0	0.0	0.0	0.0	0.0	0.0	0.0	0.0	0.0
AGGATAACCCTCAAGACCGTTGGATGTCCCTAAGAGTAAACCAAGTTGTATC	0.0	0.0	0.0	0.0	5.835224918744493e-07	1.2844278028269743e-07	0.0	2.7619920342768734e-07	6.52549327508765e-08	1.350166124439951e-07	0.0	4.530904985744414e-08	0.0
TTTCCAATTGTTAACGATATTATTGTGTTGGAAGTCTCAAGATTTTTTGTTC	9.593826180976018e-07	6.982171606650053e-07	9.531657254949432e-07	1.4905125681084395e-06	7.780299891659324e-07	8.990994619788819e-07	0.0	8.976474111399839e-07	2.61019731003506e-07	2.700332248879902e-07	3.248424392353794e-07	2.265452492872207e-07	1.0128514645224465e-06
ATCATAATCGTAAAAAGGTTTAGTGCAGTATAAAACATAAGGTTGTTAGTGT	1.7588681331789367e-06	1.3964343213300106e-06	4.765828627474716e-07	0.0	1.945074972914831e-07	6.422139014134871e-07	0.0	2.7619920342768734e-07	2.61019731003506e-07	2.0252491866599267e-07	1.0828081307845979e-07	4.530904985744414e-08	5.064257322612233e-08
ACCGAAAGACTGAACGACTTTGCAATTCCCTAAGAGTAAACCAAGTTGTATC	1.5989710301626697e-06	1.2800647945525097e-06	3.336080039232301e-06	1.064651834363171e-06	9.077016540269211e-07	7.706566816961845e-07	0.0	1.0357470128538276e-06	4.567845292561355e-07	3.375415311099878e-07	0.0	0.0	0.0
ACTCAAATCTAAAATCCCATTCTGAAAGTATAAAACATAAGGTTGTTAGTGT	0.0	0.0	0.0	0.0	3.890149945829662e-07	2.5688556056539487e-07	0.0	4.1429880514153106e-07	5.22039462007012e-07	6.750830622199755e-08	0.0	1.8123619942977655e-07	5.064257322612233e-08
CTACTAATATGTAAACTGATTAGGTGGAAGCAACAGGCAAACCGATTATGTA	1.7588681331789367e-06	1.047325740997508e-06	2.8594971764848296e-06	1.064651834363171e-06	1.426388313470876e-06	1.2844278028269741e-06	0.0	2.2095936274214987e-06	1.957647982526295e-06	3.645448535987868e-06	2.3821778877261154e-06	1.5405076951531005e-06	1.2660643306530582e-06
ATGCAAACCTAGAAACCCGTTGATAGGAAGCAACAGGCAAACCGATTATGTA	1.2791768241301358e-06	1.047325740997508e-06	9.531657254949432e-07	1.064651834363171e-06	4.5385082701346056e-07	1.541313363392369e-06	0.0	6.904980085692184e-07	3.9152959650525905e-07	7.425913684419731e-07	3.7898284577460927e-07	7.249447977191062e-07	3.03855439356734e-07
GGGATAATCCGAAAGTTTCTTAGCTGAGTATAAAACATAAGGTTGTTAGTGT	0.0	0.0	0.0	0.0	0.0	0.0	0.0	0.0	0.0	0.0	3.248424392353794e-07	1.8123619942977655e-07	1.51927719678367e-07
TAACGAACCTTGAATTCTCTTTTCATGTTGGAAGTCTCAAGATTTTTTGTTC	0.0	1.2800647945525097e-06	4.765828627474716e-07	8.517214674905369e-07	3.890149945829662e-07	6.422139014134871e-07	0.0	1.3809960171384368e-06	1.8923930497754186e-06	1.4851827368839463e-06	2.1656162615691956e-06	1.4498895954382124e-06	1.9244177825926487e-06
CTTGTAATTTTCAAATGGTTTTGACTGTTGGAAGTCTCAAGATTTTTTGTTC	1.1192797211138688e-06	2.3273905355500175e-07	4.765828627474716e-07	1.064651834363171e-06	6.483583243049437e-08	7.064352915548358e-07	0.0	4.833486059984529e-07	4.567845292561355e-07	7.425913684419731e-07	2.1656162615691957e-07	2.265452492872207e-07	2.0257029290448933e-07
ATTGCAATATACAACGGTGTTACACTGTTGGAAGTCTCAAGATTTTTTGTTC	5.436501502553077e-06	2.792868642660021e-06	7.38703437258581e-06	3.193955503089513e-06	5.122030762009055e-06	3.6606192380568764e-06	8.760671593084326e-06	6.835930284835262e-06	6.264473544084145e-06	8.100996746639707e-06	1.012425602283599e-05	6.433885079757067e-06	1.109072353652079e-05
TACACAACGCACAAAGTTATTGCCAGCAGATAAATAACAAATCAATTTACTC	1.2791768241301358e-06	1.6291733748850124e-06	2.382914313737358e-07	4.2586073374526844e-07	6.483583243049437e-08	0.0	0.0	6.904980085692183e-08	0.0	6.750830622199755e-08	0.0	0.0	0.0
ACGTAAACAGTTAATAGGATTTATTCGAAGCAACAGGCAAACCGATTATGTA	2.3984565452440046e-06	8.145866874425062e-07	2.1446228823636223e-06	6.387911006179026e-07	1.6208958107623591e-06	1.1559850225442768e-06	0.0	8.976474111399839e-07	5.872943947578885e-07	4.0504983733198533e-07	4.3312325231383915e-07	3.1716334900210894e-07	1.0128514645224467e-07
TGACAAACAATTAACACTGTTAGATTGTTGGAAGTCTCAAGATTTTTTGTTC	1.2791768241301358e-06	1.6291733748850124e-06	1.6680400196161506e-06	1.916373301853708e-06	9.077016540269211e-07	5.137711211307897e-07	0.0	8.285976102830621e-07	1.1093338567649005e-06	4.7255814355398287e-07	1.4076505700199772e-06	7.702538475765503e-07	9.11566318070202e-07
ATCTTAAAAAATAAAAAAGTTATTTTGAAGCAACAGGCAAACCGATTATGTA	0.0	0.0	0.0	1.2775822012358053e-06	4.5385082701346056e-07	5.137711211307897e-07	0.0	2.0714940257076553e-07	7.830591930105181e-07	6.750830622199755e-08	6.496848784707588e-07	5.437085982893297e-07	1.51927719678367e-07
AGGGCAATCAGCAAACACATTGTTAGCAGATAAATAACAAATCAATTTACTC	2.2385594422277376e-06	1.2800647945525097e-06	4.765828627474716e-07	0.0	1.2967166486098874e-07	3.8532834084809225e-07	0.0	6.904980085692183e-08	1.9576479825262952e-07	2.700332248879902e-07	0.0	0.0	0.0
CCGGTAAGTGCGAACTGCGTTCGAAAGAAGCAACAGGCAAACCGATTATGTA	2.0786623392114706e-06	9.30956214220007e-07	2.382914313737358e-06	1.2775822012358053e-06	6.483583243049436e-07	8.348780718375333e-07	0.0	2.7619920342768734e-07	3.262746637543825e-07	3.375415311099878e-07	2.7070203269614945e-07	5.437085982893297e-07	7.596385983918349e-07
CATACAATGGATAAGATGCTTACTGAAGTATAAAACATAAGGTTGTTAGTGT	1.2791768241301358e-06	3.4910858033250264e-07	4.765828627474716e-07	1.4905125681084395e-06	5.18686659443955e-07	5.137711211307897e-07	0.0	1.0357470128538276e-06	5.22039462007012e-07	6.750830622199756e-07	8.662465046276783e-07	5.890176481467738e-07	2.5321286613061163e-07
GAGTAAAGAATGAAGAGTATTAACAGAGTATAAAACATAAGGTTGTTAGTGT	2.3984565452440046e-06	1.5128038481075115e-06	7.148742941212074e-07	1.064651834363171e-06	2.463761632358786e-06	2.633076995795297e-06	0.0	2.071494025707655e-06	2.088157848028048e-06	2.902857167545895e-06	2.1114758550299657e-06	1.993598193727542e-06	1.0128514645224465e-06
TCCACAAGGTATAAACCCATTCCTCGGTTGGAAGTCTCAAGATTTTTTGTTC	3.1979420603253394e-06	1.7455429016625133e-06	2.1446228823636223e-06	1.064651834363171e-06	1.03737331888791e-06	1.1559850225442768e-06	0.0	1.311946216281515e-06	4.567845292561355e-07	8.776079808859682e-07	9.745273177061382e-07	4.983995484318855e-07	1.7218474896881592e-06
TTTTCAATAGACAATGTTGTTCACGGGAAGCAACAGGCAAACCGATTATGTA	1.5989710301626697e-06	1.2800647945525097e-06	3.336080039232301e-06	1.2775822012358053e-06	1.231880816179393e-06	1.541313363392369e-06	0.0	1.1738466145676713e-06	2.218667713529801e-06	2.1602657991039216e-06	2.3280374811868854e-06	2.0842162934424303e-06	2.126988075497138e-06
GCCGTAAATCGCAAAGCATTTCATATCTACGAAGACGCAACCAAATTGGTTA	0.0	5.818476338875044e-07	2.382914313737358e-07	6.387911006179026e-07	6.483583243049436e-07	1.9266417042404613e-07	0.0	4.1429880514153106e-07	1.30509865501753e-07	2.700332248879902e-07	0.0	2.265452492872207e-07	5.064257322612233e-07
ATGAAAATTCGTAATGCGCTTGGCAAGAAGCAACAGGCAAACCGATTATGTA	1.2791768241301358e-06	6.982171606650053e-07	1.6680400196161506e-06	6.387911006179026e-07	1.1022091513184042e-06	8.348780718375333e-07	0.0	5.523984068553747e-07	8.483141257613945e-07	4.0504983733198533e-07	7.579656915492185e-07	5.437085982893297e-07	1.51927719678367e-07
CCGTAAAATGATAACATATTTTCTCTGAAGCAACAGGCAAACCGATTATGTA	1.9187652361952037e-06	1.3964343213300106e-06	2.1446228823636223e-06	2.129303668726342e-06	1.3615524810403818e-06	1.348649192968323e-06	0.0	1.4500458179953585e-06	8.483141257613945e-07	1.2826578182179535e-06	1.2993697569415175e-06	1.4045805455807683e-06	1.1647791842008137e-06
TCTCGAAAACAGAAGATTTTTGAGTAGTTGGAAGTCTCAAGATTTTTTGTTC	2.3984565452440046e-06	2.5601295891050193e-06	1.6680400196161506e-06	2.129303668726342e-06	9.077016540269211e-07	1.7981989239577639e-06	0.0	2.485792830849186e-06	1.8923930497754186e-06	2.7003322488799024e-06	2.977722359657644e-06	2.8091610911615365e-06	2.734698954210606e-06
AATTAAATGAATAACCATTTTGAATTGTACCAAGACAAAAAACTGTTATTTA	0.0	0.0	0.0	0.0	0.0	0.0	0.0	0.0	0.0	0.0	6.496848784707588e-07	2.7185429914466483e-07	3.03855439356734e-07
AATTCAAAGGAGAAATATATTCTCTGGTTGGAAGTCTCAAGATTTTTTGTTC	2.7182507512765385e-06	3.6074553301025276e-06	2.1446228823636223e-06	3.4068858699621475e-06	3.954985778260156e-06	5.1377112113078965e-06	0.0	6.076382475409122e-06	4.894119956315738e-06	5.6706977226477945e-06	5.08919821468761e-06	6.207339830469846e-06	6.178393933586924e-06
GGACGAATAGATAATACGGTTCGGCAGAAGCAACAGGCAAACCGATTATGTA	0.0	6.982171606650053e-07	0.0	0.0	0.0	0.0	0.0	6.904980085692183e-08	0.0	0.0	0.0	0.0	0.0
TGTCCAAAATTAAAATCAGTTCACGGGTTGGAAGTCTCAAGATTTTTTGTTC	2.2385594422277376e-06	1.3964343213300106e-06	1.4297485882424148e-06	1.7034429349810738e-06	4.5385082701346056e-07	1.6055347535337177e-06	0.0	8.285976102830621e-07	7.178042602596416e-07	1.0801328995519608e-06	8.121060980884485e-07	7.249447977191062e-07	5.570683054873456e-07
CTGAGAAACTAAAACATATTTATGCTGTACCAAGACAAAAAACTGTTATTTA	0.0	0.0	0.0	0.0	0.0	0.0	0.0	0.0	3.262746637543825e-07	6.750830622199755e-08	4.872636588530691e-07	3.624723988595531e-07	2.0257029290448933e-07
CAAACAAGACCCAAAGAATTTCTACAAGTATAAAACATAAGGTTGTTAGTGT	0.0	8.145866874425062e-07	0.0	4.2586073374526844e-07	3.241791621524718e-07	1.2844278028269743e-07	0.0	0.0	1.30509865501753e-07	2.0252491866599267e-07	5.4140406539229893e-08	4.530904985744414e-08	0.0
AGGAAAATAGTGAATACGATTTTACTAGTATAAAACATAAGGTTGTTAGTGT	0.0	1.047325740997508e-06	0.0	2.1293036687263422e-07	2.593433297219775e-07	6.422139014134871e-07	0.0	6.904980085692183e-08	6.52549327508765e-08	0.0	1.0828081307845979e-07	0.0	0.0
CGTTTAACCGATAATTATCTTTTCTTGAAGCAACAGGCAAACCGATTATGTA	0.0	0.0	0.0	0.0	0.0	0.0	0.0	3.452490042846092e-07	1.30509865501753e-07	6.750830622199755e-08	3.248424392353794e-07	1.8123619942977655e-07	5.064257322612233e-08
TCTTGAAGTATAAAAACCTTTAGTACGTACCAAGACAAAAAACTGTTATTTA	0.0	0.0	0.0	0.0	0.0	5.779925112721384e-07	0.0	8.285976102830621e-07	3.262746637543825e-07	4.7255814355398287e-07	1.0828081307845979e-07	0.0	5.064257322612233e-08
TCACAAATCATTAAAATTCTTGAGTAGTACCAAGACAAAAAACTGTTATTTA	0.0	0.0	0.0	0.0	3.890149945829662e-07	0.0	0.0	6.904980085692183e-08	1.30509865501753e-07	0.0	0.0	0.0	0.0
ACGCTAAAATACAAGCATATTATCAACTACGAAGACGCAACCAAATTGGTTA	0.0	0.0	0.0	0.0	0.0	0.0	0.0	0.0	0.0	3.375415311099878e-07	1.624212196176897e-07	4.530904985744414e-08	0.0
GAATCAATCTTGAATACGTTTTTTTGGTTGGAAGTCTCAAGATTTTTTGTTC	0.0	0.0	0.0	0.0	3.241791621524718e-07	6.422139014134872e-08	0.0	6.904980085692183e-08	0.0	0.0	1.0828081307845979e-07	4.530904985744414e-08	0.0
CGTTAAAACCAGAAGACGGTTGTCTGGTTGGAAGTCTCAAGATTTTTTGTTC	0.0	0.0	0.0	0.0	7.780299891659324e-07	3.2110695070674353e-07	4.380335796542163e-06	6.214482077122965e-07	7.178042602596416e-07	7.425913684419731e-07	6.496848784707588e-07	9.061809971488828e-07	2.0257029290448933e-07
CTGGAAATGCTCAATGTCCTTGTTACGTACGAACTAAAAATTATATTTGCCA	0.0	6.982171606650053e-07	4.765828627474716e-07	2.1293036687263422e-07	0.0	0.0	0.0	0.0	0.0	0.0	1.0828081307845979e-07	0.0	0.0
GTTCCAAGGAATAAGTTGTTTTTTGGGAAGCAACAGGCAAACCGATTATGTA	3.837530472390407e-06	2.909238169437522e-06	4.289245764727245e-06	4.258607337452684e-06	4.473672437704111e-06	3.724840628198225e-06	0.0	3.7286892462737794e-06	3.91529596505259e-06	3.5779402297658705e-06	3.031862766196874e-06	2.945088240733869e-06	3.089196966793462e-06
TAAAGAATTTCAAATTCATTACGATAGAAGCAACAGGCAAACCGATTATGTA	0.0	0.0	0.0	0.0	0.0	0.0	0.0	0.0	0.0	0.0	0.0	0.0	3.5449801258285633e-07
CCCAAAAACGCGAACAAGGTTGAGTAGAAGCAACAGGCAAACCGATTATGTA	3.3578391633416064e-06	1.2800647945525097e-06	3.0977886078585654e-06	2.129303668726342e-06	2.9824482918027407e-06	1.541313363392369e-06	4.380335796542163e-06	2.7619920342768736e-06	2.1534127807789245e-06	2.4978073302139094e-06	1.8949142288730464e-06	2.1295253432998745e-06	1.8737752093665263e-06
TTTTAAACTATGAAAGGCTTTGTCCAAGTATAAAACATAAGGTTGTTAGTGT	7.994855150813349e-07	1.1636952677750088e-07	0.0	0.0	3.241791621524718e-07	2.5688556056539487e-07	0.0	3.452490042846092e-07	0.0	0.0	5.4140406539229893e-08	0.0	0.0
ATATTAAAGTTGAAATATATTTATCGAGTATAAAACATAAGGTTGTTAGTGT	0.0	0.0	0.0	1.064651834363171e-06	1.2967166486098874e-07	3.2110695070674353e-07	0.0	5.523984068553747e-07	3.9152959650525905e-07	2.700332248879902e-07	3.248424392353794e-07	2.265452492872207e-07	5.064257322612233e-08
GTAACAATGGGTAATCTTGTTATTCCGTTGGAAGTCTCAAGATTTTTTGTTC	3.0380449573090725e-06	4.422042017545034e-06	2.382914313737358e-06	5.749119905561124e-06	4.7330157674260884e-06	4.623940090177107e-06	4.380335796542163e-06	4.764436259127607e-06	6.460238342336774e-06	5.468172803981802e-06	4.872636588530691e-06	5.79955838175285e-06	4.659116736803255e-06
TATGTAAATCGAAAGTGTTTTTAAAAGTACCAAGACAAAAAACTGTTATTTA	0.0	0.0	0.0	0.0	0.0	0.0	0.0	0.0	0.0	0.0	0.0	0.0	2.5321286613061163e-07
TAGTAAATAAGCAAGAAAGTTATGTAGTTGGAAGTCTCAAGATTTTTTGTTC	9.593826180976018e-07	1.047325740997508e-06	7.148742941212074e-07	8.517214674905369e-07	0.0	6.422139014134871e-07	4.380335796542163e-06	2.7619920342768734e-07	3.262746637543825e-07	3.375415311099878e-07	1.624212196176897e-07	0.0	0.0
GTGATAAAATTCAACCGCATTATCAAAGTATAAAACATAAGGTTGTTAGTGT	9.593826180976018e-07	1.1636952677750087e-06	4.765828627474716e-07	6.387911006179026e-07	5.835224918744493e-07	1.2844278028269741e-06	4.380335796542163e-06	7.595478094261403e-07	1.174588789515777e-06	1.7552159617719364e-06	1.1369485373238277e-06	1.0421081467212152e-06	5.570683054873456e-07
TATTCAAAGTACAACGGACTTGGTATGCCAAAATTGGCAACCCCATTTTACG	0.0	0.0	1.191457156868679e-06	2.1293036687263422e-07	0.0	0.0	4.380335796542163e-06	0.0	0.0	0.0	0.0	0.0	5.064257322612233e-08
CGACAAAGACTTAAATAGGTTGCTTTAGCCGAATGGATAACTAATTTAGGTG	0.0	0.0	1.191457156868679e-06	0.0	0.0	0.0	8.760671593084326e-06	0.0	0.0	0.0	0.0	0.0	0.0
GTGACAAATAGGAAGAGGGTTTAGCAGTTGGAAGTCTCAAGATTTTTTGTTC	2.5583536482602716e-06	1.1636952677750087e-06	1.191457156868679e-06	4.2586073374526844e-07	3.890149945829662e-07	2.5688556056539487e-07	4.380335796542163e-06	1.1047968137107493e-06	1.696628251522789e-06	7.425913684419731e-07	1.2452293504022876e-06	1.2233443461509916e-06	1.2660643306530582e-06
GTCGTAACGGCGAAGGAGGTTCGTCGGTACCAAGACAAAAAACTGTTATTTA	1.5989710301626697e-06	2.6764991158825202e-06	2.382914313737358e-06	6.387911006179026e-07	1.231880816179393e-06	1.6055347535337177e-06	4.380335796542163e-06	1.5190956188522805e-06	1.5661183860210362e-06	3.03787377998989e-06	3.898109270824553e-06	2.8091610911615365e-06	4.203333577768153e-06
CCGTCAAAGAACAATCAATTTCCCAGGAAGCAACAGGCAAACCGATTATGTA	3.6776333693741404e-06	1.1636952677750087e-06	3.336080039232301e-06	2.129303668726342e-06	2.3340899674977974e-06	2.3761914352299023e-06	0.0	3.2453406402753265e-06	3.1322367720420724e-06	3.172890392433885e-06	1.8949142288730464e-06	2.899779190876425e-06	1.9244177825926487e-06
GGCTTAACACTAAAGAATTTTTAGGCGAAGCAACAGGCAAACCGATTATGTA	1.1192797211138688e-06	8.145866874425062e-07	0.0	2.1293036687263422e-07	3.241791621524718e-07	5.779925112721384e-07	0.0	3.452490042846092e-07	1.9576479825262952e-07	6.07574755997978e-07	4.872636588530691e-07	3.1716334900210894e-07	2.0257029290448933e-07
CCTCCAATGTCTAACCGGGTTCAATCGAAGCAACAGGCAAACCGATTATGTA	9.593826180976018e-07	1.3964343213300106e-06	4.765828627474716e-07	1.2775822012358053e-06	5.835224918744493e-07	5.779925112721384e-07	0.0	2.7619920342768734e-07	7.830591930105181e-07	3.375415311099878e-07	2.1656162615691957e-07	9.061809971488828e-08	1.51927719678367e-07
TGCCCAATTGCGAAACAATTTGTTAGTAATCAAAAGTCAAGAGACTTTAGAA	7.994855150813349e-07	4.654781071100035e-07	1.191457156868679e-06	4.2586073374526844e-07	6.483583243049436e-07	5.137711211307897e-07	0.0	2.0714940257076553e-07	5.22039462007012e-07	1.0801328995519608e-06	4.872636588530691e-07	8.155628974339944e-07	5.064257322612233e-07
TTGGCAATAGATAAGGGATTTGGCCATAATCAAAAGTCAAGAGACTTTAGAA	1.4390739271464027e-06	1.3964343213300106e-06	1.4297485882424148e-06	2.129303668726342e-06	1.426388313470876e-06	1.0275422422615795e-06	0.0	1.311946216281515e-06	1.174588789515777e-06	1.0801328995519608e-06	8.662465046276783e-07	8.155628974339944e-07	5.570683054873456e-07
ACTTAAAGCGGTAAGATACTTTGTGCGCCAAAATTGGCAACCCCATTTTACG	0.0	5.818476338875044e-07	1.191457156868679e-06	0.0	0.0	0.0	1.3141007389626488e-05	1.3809960171384367e-07	0.0	0.0	5.414040653922989e-07	0.0	0.0
GCTAGAACTTTAAACTACATTGTGTAAGTATAAAACATAAGGTTGTTAGTGT	1.1192797211138688e-06	9.30956214220007e-07	0.0	0.0	1.945074972914831e-07	9.633208521202306e-07	0.0	7.595478094261403e-07	4.567845292561355e-07	4.7255814355398287e-07	7.579656915492185e-07	8.155628974339944e-07	1.367349477105303e-06
ACGTAAAAGCTAAAGGGGTTTGCAGGGTTGGAAGTCTCAAGATTTTTTGTTC	1.5989710301626697e-06	1.5128038481075115e-06	9.531657254949432e-07	6.387911006179026e-07	6.483583243049436e-07	8.990994619788819e-07	0.0	6.904980085692184e-07	1.4356085205192831e-06	1.215149511995956e-06	1.028667724245368e-06	1.5858167450105447e-06	9.622088912963244e-07
AGAATAACTGGAAAGGTCTTTGTTGGGTTGGAAGTCTCAAGATTTTTTGTTC	1.2791768241301358e-06	6.982171606650053e-07	1.4297485882424148e-06	2.1293036687263422e-07	1.4912241459013704e-06	1.4128705831096717e-06	0.0	9.666972119969058e-07	4.567845292561355e-07	1.350166124439951e-07	3.7898284577460927e-07	1.1780352962935476e-06	3.5449801258285633e-07
CCCCCAACATGCAACTTCATTGCGCCGAAGCAACAGGCAAACCGATTATGTA	7.994855150813349e-07	0.0	2.382914313737358e-07	0.0	1.2967166486098874e-07	1.9266417042404613e-07	0.0	0.0	6.52549327508765e-08	0.0	0.0	9.061809971488828e-08	5.064257322612233e-08
ACTGGAAATGACACTCTGTTTAATATGTACCAAGACAAAAAACTGTTATTTA	0.0	0.0	0.0	0.0	0.0	0.0	0.0	0.0	4.567845292561355e-07	6.07574755997978e-07	7.579656915492185e-07	7.702538475765503e-07	1.4179920503314253e-06
AATAGAATTTTCAAAGAGTTTGTAGTGTACCAAGACAAAAAACTGTTATTTA	0.0	5.818476338875044e-07	0.0	2.1293036687263422e-07	1.945074972914831e-07	1.9266417042404613e-07	0.0	2.7619920342768734e-07	2.61019731003506e-07	1.350166124439951e-07	1.624212196176897e-07	2.7185429914466483e-07	2.5321286613061163e-07
AGCGCAAGGGCGAACGGGGTTGCGTTGTTGGAAGTCTCAAGATTTTTTGTTC	0.0	0.0	0.0	0.0	5.18686659443955e-07	2.5688556056539487e-07	0.0	6.904980085692184e-07	8.483141257613945e-07	1.5526910431059437e-06	1.4617909765592071e-06	1.1327262464361035e-06	1.2660643306530582e-06
TTCTGAACAATTAATAATTTTTGCAGGTTGGAAGTCTCAAGATTTTTTGTTC	1.1192797211138688e-06	1.5128038481075115e-06	1.9063314509898863e-06	1.4905125681084395e-06	1.3615524810403818e-06	1.0917636324029281e-06	0.0	2.071494025707655e-06	8.483141257613945e-07	1.8902325742159315e-06	7.579656915492185e-07	1.5405076951531005e-06	6.583534519395903e-07
GGGAAAACCTATAAGGAGTTTGGAGGAGTATAAAACATAAGGTTGTTAGTGT	0.0	0.0	0.0	1.064651834363171e-06	5.18686659443955e-07	3.2110695070674353e-07	0.0	1.3809960171384367e-07	1.30509865501753e-07	6.750830622199755e-08	5.4140406539229893e-08	9.061809971488828e-08	2.5321286613061163e-07
CCATTAACACCTAAATAATTTCCGAGGAAGCAACAGGCAAACCGATTATGTA	2.8781478542928055e-06	4.305672490767533e-06	4.765828627474716e-06	2.5551644024716105e-06	3.371463286385707e-06	3.2110695070674353e-06	4.380335796542163e-06	3.038191237704561e-06	4.045805830554343e-06	5.603189416425797e-06	6.550989191246818e-06	4.983995484318855e-06	5.4187553351950895e-06
TCTTCAATGCAAAATAAAATTCGGCTTCCCTAAGAGTAAACCAAGTTGTATC	0.0	0.0	0.0	0.0	0.0	4.4954973098944097e-07	0.0	3.452490042846092e-07	6.52549327508765e-08	6.750830622199755e-08	5.4140406539229893e-08	2.265452492872207e-07	1.0128514645224467e-07
ACTGGAACCCGGAAGGGGCTTGGGGGCAGATAAATAACAAATCAATTTACTC	9.114134871927218e-06	1.0473257409975079e-05	2.1446228823636223e-06	3.4068858699621475e-06	1.750567475623348e-06	2.9541839465020407e-06	8.760671593084326e-06	1.5881454197092023e-06	1.1093338567649005e-06	1.4176744306619486e-06	3.248424392353794e-07	4.530904985744414e-07	1.0128514645224467e-07
TTGAGAAAATCAAAAAAGGTTCTTCAGTTGGAAGTCTCAAGATTTTTTGTTC	1.2791768241301358e-06	6.982171606650053e-07	4.765828627474716e-07	1.4905125681084395e-06	1.6208958107623591e-06	1.4770919732510203e-06	0.0	1.726245021423046e-06	3.1322367720420724e-06	2.4978073302139094e-06	3.140143579275334e-06	3.896578287740196e-06	1.7724900629142816e-06
ATCGCAAGCTGAAAAACGGTTCACTGGTTGGAAGTCTCAAGATTTTTTGTTC	0.0	0.0	0.0	0.0	0.0	3.8532834084809225e-07	0.0	2.7619920342768734e-07	3.262746637543825e-07	4.7255814355398287e-07	5.4140406539229893e-08	1.3592714957233241e-07	1.0128514645224467e-07
CAGCTAAGTTTAAATAGAATTATTACGTTGGAAGTCTCAAGATTTTTTGTTC	9.593826180976018e-07	1.047325740997508e-06	4.765828627474716e-07	1.7034429349810738e-06	2.463761632358786e-06	3.853283408480922e-06	0.0	3.1762908394184045e-06	2.8059621082876897e-06	2.295282411547917e-06	4.114670896981472e-06	3.4434877891657544e-06	3.544980125828563e-06
TGACTAATCCTGAAAATCATTTAGTTGTTGGAAGTCTCAAGATTTTTTGTTC	2.3984565452440046e-06	3.258346749770025e-06	2.1446228823636223e-06	3.4068858699621475e-06	2.269254135067303e-06	2.1193058746645076e-06	8.760671593084326e-06	2.6929422334199516e-06	2.7407071755368132e-06	2.4978073302139094e-06	2.3280374811868854e-06	2.4919977421594274e-06	1.7724900629142816e-06
GAAATGATCAAGGTCTTTGCTCTATACCATGAAAGAATAATGGTTTTATAGT	0.0	0.0	0.0	0.0	3.890149945829662e-07	1.2844278028269743e-07	4.380335796542163e-06	1.3809960171384367e-07	1.30509865501753e-07	1.350166124439951e-07	1.0828081307845979e-07	1.8123619942977655e-07	2.0257029290448933e-07
TGAAAAAACTGGAAAGTATGTTGGTACTACGAAGACGCAACCAAATTGGTTA	0.0	0.0	0.0	0.0	3.241791621524718e-07	1.2844278028269743e-07	0.0	1.3809960171384367e-07	1.30509865501753e-07	6.750830622199755e-08	2.1656162615691957e-07	3.1716334900210894e-07	2.0257029290448933e-07
CCGTTAAGAGGAAATATTGTTCTTTAAGTATAAAACATAAGGTTGTTAGTGT	0.0	5.818476338875044e-07	0.0	0.0	2.593433297219775e-07	3.2110695070674353e-07	0.0	0.0	0.0	0.0	0.0	0.0	0.0
TACCGAATTGAAAATAAATTTGAGTAGTACCAAGACAAAAAACTGTTATTTA	3.1979420603253394e-06	1.978281955217515e-06	1.9063314509898863e-06	1.7034429349810738e-06	1.2967166486098873e-06	2.247748654947205e-06	0.0	1.6571952205661242e-06	1.4356085205192831e-06	1.2826578182179535e-06	1.2993697569415175e-06	1.0874171965786593e-06	1.6205623432359146e-06
GTGCAAAATGGGAATCTGCTTCAGCAAGTATAAAACATAAGGTTGTTAGTGT	0.0	6.982171606650053e-07	4.765828627474716e-07	1.064651834363171e-06	7.13194156735438e-07	4.4954973098944097e-07	0.0	1.3809960171384367e-07	3.9152959650525905e-07	4.7255814355398287e-07	7.038252850099886e-07	4.077814487169972e-07	5.064257322612233e-07
CACAGAACTTAGAATTAGATTAGGGCTAATCAAAAGTCAAGAGACTTTAGAA	1.2791768241301358e-06	2.792868642660021e-06	7.148742941212074e-07	1.2775822012358053e-06	2.463761632358786e-06	2.3761914352299023e-06	0.0	2.485792830849186e-06	2.2839226462806775e-06	2.565315636435907e-06	9.745273177061382e-07	1.0874171965786593e-06	1.215421757426936e-06
CCAGTAATCTGTAAAAACGTTCTGGAGAAGCAACAGGCAAACCGATTATGTA	0.0	0.0	0.0	0.0	0.0	0.0	0.0	0.0	0.0	4.0504983733198533e-07	2.1656162615691957e-07	1.3592714957233241e-07	1.51927719678367e-07
ATCAAAAAACGGAATACATTTATTAAGTTGGAAGTCTCAAGATTTTTTGTTC	0.0	0.0	0.0	1.4905125681084395e-06	7.780299891659324e-07	2.5688556056539487e-07	0.0	5.523984068553747e-07	3.262746637543825e-07	5.400664497759804e-07	1.624212196176897e-07	4.077814487169972e-07	1.51927719678367e-07
CTGAGAAATGTTAAGAGTGTTGGGGCGTACCAAGACAAAAAACTGTTATTTA	1.4390739271464027e-06	9.30956214220007e-07	2.382914313737358e-07	0.0	5.18686659443955e-07	2.5688556056539487e-07	0.0	8.976474111399839e-07	3.262746637543825e-07	6.750830622199756e-07	1.624212196176897e-07	8.608719472914386e-07	5.064257322612233e-07
GATCCAAACAATAAAAGTCTTGAGAAGTTGGAAGTCTCAAGATTTTTTGTTC	9.593826180976018e-07	1.3964343213300106e-06	1.6680400196161506e-06	1.916373301853708e-06	1.750567475623348e-06	2.1193058746645076e-06	0.0	2.2095936274214987e-06	1.5661183860210362e-06	2.4978073302139094e-06	1.570071789637667e-06	1.4045805455807683e-06	6.583534519395903e-07
AGTATAAATCGTAACTGTGTTCGACCGAAGCAACAGGCAAACCGATTATGTA	0.0	5.818476338875044e-07	1.191457156868679e-06	0.0	7.780299891659324e-07	3.8532834084809225e-07	0.0	1.0357470128538276e-06	8.483141257613945e-07	7.425913684419731e-07	1.028667724245368e-06	1.1327262464361035e-06	1.3167069038791806e-06
TTCTCAAAGTTTAATCGGATTATCGGGAAGCAACAGGCAAACCGATTATGTA	0.0	0.0	0.0	0.0	0.0	0.0	0.0	0.0	0.0	0.0	0.0	0.0	5.570683054873456e-07
AAACAAAATGACAACAATTTTACTGATCAAAAAAACACAATTTCGTTGGGTA	0.0	0.0	0.0	0.0	0.0	5.137711211307897e-07	0.0	3.452490042846092e-07	0.0	0.0	0.0	0.0	0.0
GTCCTAAGTTAAAATTTTGTTCATGTAGTATAAAACATAAGGTTGTTAGTGT	0.0	0.0	0.0	0.0	3.890149945829662e-07	1.2844278028269743e-07	0.0	0.0	0.0	0.0	0.0	0.0	0.0
AGCGGAAGCGTAAATAGATTTCTATTGAAGCAACAGGCAAACCGATTATGTA	2.2385594422277376e-06	1.6291733748850124e-06	9.531657254949432e-07	1.4905125681084395e-06	1.1670449837488987e-06	1.541313363392369e-06	0.0	1.5190956188522805e-06	1.4356085205192831e-06	2.0252491866599268e-06	2.3821778877261154e-06	1.6311257948679889e-06	1.2660643306530582e-06
ATATAAACGGGAAAGTTTGTTTTCAATAATCAAAAGTCAAGAGACTTTAGAA	7.994855150813349e-07	5.818476338875044e-07	9.531657254949432e-07	6.387911006179026e-07	1.6208958107623591e-06	1.1559850225442768e-06	0.0	1.1047968137107493e-06	7.178042602596416e-07	6.07574755997978e-07	3.7898284577460927e-07	5.890176481467738e-07	2.5321286613061163e-07
CATCCAATACCTAACATAATTGGGGGAGTATAAAACATAAGGTTGTTAGTGT	0.0	0.0	0.0	0.0	0.0	8.348780718375333e-07	0.0	6.214482077122965e-07	7.830591930105181e-07	6.07574755997978e-07	8.121060980884485e-07	8.608719472914386e-07	9.11566318070202e-07
AAATGAATTTGCAAATGAATTGTGAGTAATCAAAAGTCAAGAGACTTTAGAA	1.2791768241301358e-06	1.3964343213300106e-06	1.6680400196161506e-06	2.5551644024716105e-06	2.463761632358786e-06	2.3119700450885536e-06	0.0	2.071494025707655e-06	1.5661183860210362e-06	1.2826578182179535e-06	1.1910889438630577e-06	9.514900470063268e-07	1.063494037748569e-06
AGATTAATCTACAAACGCATTGTGAGTCCCTAAGAGTAAACCAAGTTGTATC	3.1979420603253394e-06	2.094651481995016e-06	2.621205745111094e-06	2.129303668726342e-06	8.428658215964267e-07	1.8624203140991125e-06	0.0	1.3809960171384368e-06	1.1093338567649005e-06	1.1476412057739585e-06	1.6783526027161267e-06	1.1780352962935476e-06	1.6712049164620368e-06
TACAAAAGTTACAAGATGATTCGCATGTTGGAAGTCTCAAGATTTTTTGTTC	1.9187652361952037e-06	1.2800647945525097e-06	3.8126629019797727e-06	1.916373301853708e-06	2.269254135067303e-06	2.1193058746645076e-06	0.0	1.7952948222799677e-06	2.8712170410385663e-06	2.9703654737678925e-06	2.4904587008045752e-06	1.0874171965786593e-06	1.823132636140404e-06
TATGTAATGCAGAAGTGATTTCTGGAGAAGCAACAGGCAAACCGATTATGTA	1.2791768241301358e-06	5.818476338875044e-07	4.765828627474716e-07	4.2586073374526844e-07	1.1670449837488987e-06	1.0275422422615795e-06	0.0	8.285976102830621e-07	1.174588789515777e-06	1.4176744306619486e-06	5.414040653922989e-07	9.96799096863771e-07	3.5449801258285633e-07
ACAACAAAAGAAAGCTGATTTTAGCAGTTGGAAGTCTCAAGATTTTTTGTTC	1.1192797211138688e-06	8.145866874425062e-07	4.765828627474716e-07	6.387911006179026e-07	6.483583243049436e-07	1.0275422422615795e-06	0.0	1.1738466145676713e-06	6.52549327508765e-07	1.1476412057739585e-06	3.7898284577460927e-07	1.8123619942977655e-07	8.102811716179573e-07
TCGGCAAATTACAACCCTCTTCGTAGGTTGGAAGTCTCAAGATTTTTTGTTC	0.0	0.0	0.0	0.0	0.0	0.0	0.0	0.0	0.0	0.0	0.0	3.624723988595531e-07	2.0257029290448933e-07
GGTCAAAGATGCAACTGAATTTCGCAGAAGCAACAGGCAAACCGATTATGTA	3.1979420603253394e-06	3.6074553301025276e-06	2.8594971764848296e-06	2.3422340355989765e-06	2.658269129650269e-06	1.926641704240461e-06	0.0	1.5881454197092023e-06	1.7618831842736656e-06	2.092757492881924e-06	1.8949142288730464e-06	1.359271495723324e-06	1.2660643306530582e-06
TCATTAACGTGGAATCCTGTTACCCAGAAGCAACAGGCAAACCGATTATGTA	7.994855150813349e-07	1.3964343213300106e-06	1.4297485882424148e-06	6.387911006179026e-07	1.1670449837488987e-06	7.064352915548358e-07	0.0	1.3809960171384368e-06	2.1534127807789245e-06	2.565315636435907e-06	2.598739513883035e-06	2.310761542729651e-06	1.4179920503314253e-06
TAATAAATATCTAATGTAGTTATCCCTCGTAAACGATGAATGTGTTTCATGA	0.0	0.0	0.0	0.0	0.0	0.0	0.0	0.0	0.0	0.0	0.0	2.265452492872207e-07	2.5321286613061163e-07
GAGACAACAGCGAATTCACTTTCACATAATCAAAAGTCAAGAGACTTTAGAA	9.593826180976018e-07	4.654781071100035e-07	2.382914313737358e-07	2.1293036687263422e-07	0.0	3.2110695070674353e-07	0.0	0.0	6.52549327508765e-08	1.350166124439951e-07	2.7070203269614945e-07	4.077814487169972e-07	3.5449801258285633e-07
TCAGCAATTGTTAAGTGTGTTGCGGAGAAGCAACAGGCAAACCGATTATGTA	0.0	1.047325740997508e-06	4.765828627474716e-07	8.517214674905369e-07	1.945074972914831e-07	6.422139014134871e-07	0.0	5.523984068553747e-07	5.872943947578885e-07	8.776079808859682e-07	3.248424392353794e-07	6.79635747861662e-07	4.55783159035101e-07
AGTTTAATAGGGAACAACGTTATCGAAGTATAAAACATAAGGTTGTTAGTGT	1.1192797211138688e-06	1.6291733748850124e-06	2.382914313737358e-07	2.1293036687263422e-07	3.241791621524718e-07	2.5688556056539487e-07	0.0	3.452490042846092e-07	2.61019731003506e-07	2.700332248879902e-07	4.872636588530691e-07	2.7185429914466483e-07	2.5321286613061163e-07
GATAGAATCCTGAATCGTTTTAGTGTGTTGGAAGTCTCAAGATTTTTTGTTC	2.2385594422277376e-06	3.6074553301025276e-06	3.0977886078585654e-06	4.258607337452684e-06	6.2242399133274594e-06	5.1377112113078965e-06	0.0	5.316834665982981e-06	5.22039462007012e-06	3.780465148431863e-06	5.955444719315288e-06	5.301158833320964e-06	7.292530544561616e-06
TATTAAACACACAAGTAATTTGTAACCTACGAAGACGCAACCAAATTGGTTA	5.596398605569344e-06	4.072933437212531e-06	3.574371470606037e-06	2.129303668726342e-06	2.5285974647892805e-06	1.2202064126856255e-06	0.0	1.8643446231368897e-06	2.8059621082876897e-06	3.442923617321875e-06	3.681547644667633e-06	2.5373067920168715e-06	1.823132636140404e-06
ACTGCAACAGCCAACAGGGTTGTGAAGAAGCAACAGGCAAACCGATTATGTA	3.1979420603253394e-06	3.141977222992524e-06	5.242411490222188e-06	3.832746603707416e-06	2.9824482918027407e-06	3.0184053366433893e-06	0.0	2.416743029992264e-06	3.654276234049084e-06	3.510431923543873e-06	2.3821778877261154e-06	1.8123619942977655e-06	3.848835565185297e-06
TGAGCAATAAGGAAAGTAGTTACTTTAGTATAAAACATAAGGTTGTTAGTGT	0.0	5.818476338875044e-07	0.0	0.0	0.0	0.0	0.0	0.0	0.0	0.0	0.0	0.0	0.0
TCAGTAATAAGTAACGGATTTCGACGGAAGCAACAGGCAAACCGATTATGTA	9.593826180976018e-07	5.818476338875044e-07	1.9063314509898863e-06	8.517214674905369e-07	9.077016540269211e-07	9.633208521202306e-07	0.0	7.595478094261403e-07	9.13569058512271e-07	1.7552159617719364e-06	8.121060980884485e-07	1.2686533960084358e-06	1.5699197700097923e-06
ACGTCAAATAAAAACTCGTTTACTCGGTTGGAAGTCTCAAGATTTTTTGTTC	0.0	0.0	0.0	0.0	0.0	0.0	0.0	0.0	3.262746637543825e-07	5.400664497759804e-07	7.038252850099886e-07	7.702538475765503e-07	1.0128514645224467e-07
ACAAGAAGACGTAACCCTTTTGTGGGGAAGCAACAGGCAAACCGATTATGTA	0.0	0.0	0.0	0.0	0.0	0.0	0.0	0.0	3.9152959650525905e-07	4.0504983733198533e-07	1.0828081307845979e-07	3.624723988595531e-07	3.5449801258285633e-07
AATTCAATTCAGAACAATTTTCGGCCGAAGCAACAGGCAAACCGATTATGTA	2.2385594422277376e-06	3.3747162765475257e-06	3.574371470606037e-06	2.5551644024716105e-06	2.9176124593722466e-06	2.889962556360692e-06	0.0	2.3476932291353426e-06	1.8923930497754186e-06	2.1602657991039216e-06	2.1114758550299657e-06	2.310761542729651e-06	1.4686346235575475e-06
CTAGTAATGAATAATGGGATTGTCTCGTACCAAGACAAAAAACTGTTATTTA	5.756295708585611e-06	5.120259178210039e-06	6.195577215717131e-06	7.665493207414832e-06	5.900060751174988e-06	8.156116547951285e-06	4.380335796542163e-06	7.940727098546011e-06	7.765336997354304e-06	9.451162871079658e-06	8.175201387423714e-06	8.608719472914386e-06	8.305382009084062e-06
TTTACAAACAATAACGACATTGCGTCTAATCAAAAGTCAAGAGACTTTAGAA	7.994855150813349e-07	4.654781071100035e-07	4.765828627474716e-07	0.0	1.2967166486098874e-07	3.8532834084809225e-07	0.0	6.904980085692184e-07	5.22039462007012e-07	3.375415311099878e-07	6.496848784707588e-07	9.061809971488828e-07	9.11566318070202e-07
ACGACAATTCCGAACCATATTGTGATGAAGCAACAGGCAAACCGATTATGTA	6.5557812236669454e-06	6.051215392430046e-06	6.195577215717131e-06	2.981025136216879e-06	3.56597078367719e-06	2.7615197760779947e-06	0.0	2.7619920342768736e-06	2.479687444533307e-06	3.645448535987868e-06	2.2738970746476555e-06	2.038907243584986e-06	3.3424098329240736e-06
CTACTAAATTTTAATACATTTGAGGCTCCTAAAACACAAACCCCATTCTGGG	0.0	0.0	0.0	0.0	0.0	0.0	0.0	0.0	0.0	0.0	0.0	3.1716334900210894e-07	3.5449801258285633e-07
GTAAGAACTGACAATACCATTTCATGGAAGCAACAGGCAAACCGATTATGTA	0.0	0.0	0.0	0.0	0.0	4.4954973098944097e-07	0.0	1.3809960171384367e-07	3.9152959650525905e-07	6.750830622199755e-08	0.0	0.0	0.0
ATTAAAATACGGAAAGTATTTAATACGAAGCAACAGGCAAACCGATTATGTA	1.7588681331789367e-06	1.1636952677750087e-06	1.191457156868679e-06	1.4905125681084395e-06	5.18686659443955e-07	5.137711211307897e-07	0.0	6.214482077122965e-07	8.483141257613945e-07	2.2277741053259193e-06	1.8407738223338165e-06	1.0874171965786593e-06	4.55783159035101e-07
TAAAAAAACAGAAAGGTGGTTGGACAAGTATAAAACATAAGGTTGTTAGTGT	0.0	1.6291733748850124e-06	1.191457156868679e-06	1.2775822012358053e-06	6.483583243049436e-07	1.2844278028269741e-06	0.0	7.595478094261403e-07	9.788239912631475e-07	7.425913684419731e-07	4.3312325231383915e-07	7.249447977191062e-07	7.089960251657127e-07
TAGTTAAGTCAGAAAAATCTTTCTAGGTTGGAAGTCTCAAGATTTTTTGTTC	9.593826180976018e-07	1.1636952677750087e-06	1.191457156868679e-06	1.064651834363171e-06	2.269254135067303e-06	1.2844278028269741e-06	0.0	8.285976102830621e-07	1.3703535877684066e-06	1.6201993493279413e-06	1.6783526027161267e-06	1.2233443461509916e-06	8.102811716179573e-07
ACACTAATAATAAACTGGTTTTAATCGAAGCAACAGGCAAACCGATTATGTA	1.7588681331789367e-06	9.30956214220007e-07	7.148742941212074e-07	6.387911006179026e-07	6.483583243049436e-07	6.422139014134871e-07	0.0	6.214482077122965e-07	1.044078924014024e-06	6.07574755997978e-07	2.7070203269614945e-07	4.077814487169972e-07	3.5449801258285633e-07
ACTATAAGAAGAAAGTATATTCTTGAGAAGCAACAGGCAAACCGATTATGTA	0.0	6.982171606650053e-07	2.382914313737358e-07	8.517214674905369e-07	5.835224918744493e-07	1.9266417042404613e-07	0.0	1.3809960171384367e-07	0.0	0.0	0.0	0.0	0.0
CACACAACTTCAAATTAACTTGCGTAGTACCAAGACAAAAAACTGTTATTTA	9.593826180976018e-07	1.5128038481075115e-06	1.4297485882424148e-06	1.064651834363171e-06	1.03737331888791e-06	1.6055347535337177e-06	0.0	1.311946216281515e-06	1.2398437222666536e-06	1.2826578182179535e-06	1.570071789637667e-06	1.1327262464361035e-06	1.823132636140404e-06
ACCATAAAACCTAAAGGTTTTCAATAAGTATAAAACATAAGGTTGTTAGTGT	0.0	0.0	0.0	0.0	3.241791621524718e-07	1.2844278028269743e-07	0.0	0.0	0.0	0.0	0.0	0.0	0.0
GGTTAAAAAACAAACACTTTTATGGTGAAGCAACAGGCAAACCGATTATGTA	0.0	5.818476338875044e-07	2.382914313737358e-07	6.387911006179026e-07	6.483583243049437e-08	5.137711211307897e-07	0.0	5.523984068553747e-07	6.52549327508765e-07	1.350166124439951e-07	5.4140406539229893e-08	1.8123619942977655e-07	3.03855439356734e-07
ATGCAAACAACTAACATGTTACCCTAGAAGCAACAGGCAAACCGATTATGTA	0.0	0.0	0.0	0.0	3.241791621524718e-07	0.0	0.0	1.3809960171384367e-07	0.0	6.750830622199755e-08	1.0828081307845979e-07	9.061809971488828e-08	5.064257322612233e-08
GCGGCAAACTGTAACGCGGTTTACAGAGTATAAAACATAAGGTTGTTAGTGT	1.2791768241301358e-06	1.7455429016625133e-06	4.765828627474716e-07	1.2775822012358053e-06	5.18686659443955e-07	1.4770919732510203e-06	0.0	9.666972119969058e-07	5.872943947578885e-07	1.5526910431059437e-06	4.872636588530691e-07	4.983995484318855e-07	3.03855439356734e-07
TCACTATTATAAATCTAATTAAAAGAGTTGGAAGTCTCAAGATTTTTTGTTC	0.0	0.0	0.0	0.0	0.0	0.0	0.0	0.0	0.0	3.375415311099878e-07	1.624212196176897e-07	0.0	0.0
AGGTCAAAGGGAAAAACCGTTTCCGTGAAGCAACAGGCAAACCGATTATGTA	0.0	5.818476338875044e-07	9.531657254949432e-07	2.1293036687263422e-07	1.945074972914831e-07	3.2110695070674353e-07	0.0	5.523984068553747e-07	3.262746637543825e-07	4.7255814355398287e-07	2.7070203269614945e-07	9.061809971488828e-08	3.5449801258285633e-07
AATCAAATTGGTAATGGGGTTCTGTACAGATAAATAACAAATCAATTTACTC	2.0786623392114706e-06	1.047325740997508e-06	0.0	8.517214674905369e-07	2.593433297219775e-07	3.8532834084809225e-07	4.380335796542163e-06	1.3809960171384367e-07	3.262746637543825e-07	0.0	1.0828081307845979e-07	4.530904985744414e-08	5.064257322612233e-08
CGCTTAACAGCGAAGCAGGTTGGTTAGAAGCAACAGGCAAACCGATTATGTA	3.997427575406674e-06	2.6764991158825202e-06	3.574371470606037e-06	2.129303668726342e-06	2.2044183026368084e-06	1.6055347535337177e-06	4.380335796542163e-06	1.1047968137107493e-06	1.2398437222666536e-06	8.100996746639707e-07	5.414040653922989e-07	6.343266980042179e-07	8.102811716179573e-07
AGTTAAATATTTAAAAGACTTTCGCGTCCTAAAACACAAACCCCATTCTGGG	0.0	0.0	0.0	0.0	0.0	0.0	0.0	0.0	0.0	0.0	0.0	0.0	3.03855439356734e-07
CTTACAACAAATAATCGGCTTGTTAGGTTGGAAGTCTCAAGATTTTTTGTTC	2.5583536482602716e-06	2.094651481995016e-06	4.52753719610098e-06	2.5551644024716105e-06	3.371463286385707e-06	3.7890620183395737e-06	0.0	3.5905896445599355e-06	3.784786099550837e-06	2.8353488613238972e-06	1.7324930092553566e-06	2.4919977421594274e-06	2.9879118203412174e-06
AAAAGAAGACACAATTGTTTTAGAGATCCCTAAGAGTAAACCAAGTTGTATC	1.4390739271464027e-06	6.982171606650053e-07	1.191457156868679e-06	1.064651834363171e-06	1.2967166486098874e-07	7.706566816961845e-07	0.0	8.285976102830621e-07	5.22039462007012e-07	4.0504983733198533e-07	2.7070203269614945e-07	4.077814487169972e-07	8.609237448440796e-07
TTAATAAATTTCAAACGCGTTTGAAGAGTATAAAACATAAGGTTGTTAGTGT	1.5989710301626697e-06	1.1636952677750087e-06	1.191457156868679e-06	1.2775822012358053e-06	3.890149945829662e-07	8.348780718375333e-07	0.0	2.7619920342768734e-07	2.61019731003506e-07	2.0252491866599267e-07	0.0	0.0	0.0
AGTGCAACCAAGAAAGGTTTTCTCCGAGTATAAAACATAAGGTTGTTAGTGT	0.0	6.982171606650053e-07	2.382914313737358e-07	8.517214674905369e-07	1.1670449837488987e-06	1.2844278028269741e-06	0.0	1.3809960171384368e-06	1.827138117024542e-06	1.4851827368839463e-06	1.2452293504022876e-06	1.2686533960084358e-06	9.622088912963244e-07
CTAACAAACCTCAACCTTTTTGCGAAGAAGCAACAGGCAAACCGATTATGTA	6.076089914618145e-06	3.025607696215023e-06	6.9104515098383385e-06	2.981025136216879e-06	3.825314113399168e-06	4.238611749329015e-06	0.0	6.214482077122965e-06	6.786513006091156e-06	7.69594690930772e-06	6.713410410864507e-06	5.980794581182626e-06	5.4187553351950895e-06
CTCTTAAGATAGAAGGCTGTTCTCAGGAAGCAACAGGCAAACCGATTATGTA	1.5989710301626697e-06	1.978281955217515e-06	3.574371470606037e-06	8.517214674905369e-07	1.4912241459013704e-06	1.7339775338164152e-06	4.380335796542163e-06	2.002444224850733e-06	1.3703535877684066e-06	2.1602657991039216e-06	1.1369485373238277e-06	1.2233443461509916e-06	1.367349477105303e-06
GGTGTAAGTGGCAAATGGGTTTGCAAGAAGCAACAGGCAAACCGATTATGTA	0.0	0.0	0.0	0.0	0.0	6.422139014134871e-07	0.0	6.904980085692183e-08	1.30509865501753e-07	1.350166124439951e-07	5.4140406539229893e-08	1.8123619942977655e-07	0.0
TACGCAATATGGAAGAGCTTTACGTTTCCTAAAACACAAACCCCATTCTGGG	0.0	0.0	0.0	0.0	0.0	0.0	0.0	0.0	0.0	0.0	0.0	3.1716334900210894e-07	2.5321286613061163e-07
TGTTGAATCATAAATTATCTTCTGCTTAATCAAAAGTCAAGAGACTTTAGAA	0.0	0.0	0.0	0.0	0.0	5.137711211307897e-07	0.0	0.0	1.30509865501753e-07	0.0	0.0	1.8123619942977655e-07	1.0128514645224467e-07
GCAGGAACCATTAAGTCAGTTTTAATGTTGGAAGTCTCAAGATTTTTTGTTC	2.3984565452440046e-06	8.145866874425062e-07	1.6680400196161506e-06	2.5551644024716105e-06	1.750567475623348e-06	1.7339775338164152e-06	0.0	4.14298805141531e-06	2.4144325117824306e-06	3.1053820862118874e-06	3.4108456119714832e-06	3.1716334900210894e-06	2.3295583684016273e-06
AACACACCCCAAAATTGTGTTTGGTGGAAGCAACAGGCAAACCGATTATGTA	0.0	0.0	0.0	0.0	0.0	0.0	0.0	0.0	0.0	0.0	0.0	0.0	2.5321286613061163e-07
ACACGAACCACGAAAACCCTTTTTGCTAATCAAAAGTCAAGAGACTTTAGAA	1.5989710301626697e-06	1.5128038481075115e-06	7.148742941212074e-07	2.981025136216879e-06	2.852776626941752e-06	2.440412825371251e-06	0.0	2.62389243256303e-06	2.349177579031554e-06	2.2277741053259193e-06	1.570071789637667e-06	2.1295253432998745e-06	1.3167069038791806e-06
CGGACAAACAGTAACATGGTTGAAGGGTTGGAAGTCTCAAGATTTTTTGTTC	3.997427575406674e-06	4.189302963990032e-06	5.480702921595924e-06	4.04567697058005e-06	4.538508270134606e-06	4.302833139470364e-06	4.380335796542163e-06	3.9358386488445445e-06	3.654276234049084e-06	4.860598047983824e-06	2.7611607335007245e-06	3.4434877891657544e-06	1.8737752093665263e-06
AAGTTAAAGGCTAACTAGGTTAAGGGGTTGGAAGTCTCAAGATTTTTTGTTC	0.0	5.818476338875044e-07	2.382914313737358e-07	4.2586073374526844e-07	1.426388313470876e-06	8.990994619788819e-07	0.0	6.214482077122965e-07	9.13569058512271e-07	8.776079808859682e-07	1.1910889438630577e-06	2.038907243584986e-06	1.4686346235575475e-06
AATTAAAGTGTGAATCTATTTTGACACCATGAAAGAATAATGGTTTTATAGT	3.5177362663578734e-06	3.025607696215023e-06	2.8594971764848296e-06	3.4068858699621475e-06	3.2417916215247183e-06	3.0184053366433893e-06	8.760671593084326e-06	3.38344024198917e-06	3.523766368547331e-06	2.295282411547917e-06	2.598739513883035e-06	2.8544701410189807e-06	2.937269247115095e-06
ATAATAACTCGAAATATGATTCATATTCCCTAAGAGTAAACCAAGTTGTATC	0.0	5.818476338875044e-07	0.0	8.517214674905369e-07	8.428658215964267e-07	7.064352915548358e-07	0.0	9.666972119969058e-07	4.567845292561355e-07	6.750830622199756e-07	1.2452293504022876e-06	9.061809971488828e-07	1.6712049164620368e-06
ACCTCAACTATAAAACATTTTATAACCATTCAAACACGAATCGCTTTCTTAG	0.0	8.145866874425062e-07	2.382914313737358e-06	4.2586073374526844e-07	6.483583243049437e-08	0.0	2.6282014779252976e-05	0.0	6.52549327508765e-08	0.0	3.248424392353794e-07	0.0	0.0
TGCCTAAAATTCAAGGTTGTTCAACAGTACCAAGACAAAAAACTGTTATTTA	9.593826180976018e-07	1.047325740997508e-06	1.191457156868679e-06	4.2586073374526844e-07	1.2967166486098874e-07	6.422139014134872e-08	0.0	2.7619920342768734e-07	1.9576479825262952e-07	6.750830622199755e-08	2.7070203269614945e-07	1.3592714957233241e-07	4.0514058580897866e-07
TCTTGAATATGGAATAATGTTAGGGAAGTATAAAACATAAGGTTGTTAGTGT	0.0	9.30956214220007e-07	0.0	2.1293036687263422e-07	4.5385082701346056e-07	1.2844278028269743e-07	0.0	6.904980085692183e-08	6.52549327508765e-08	3.375415311099878e-07	0.0	9.061809971488828e-08	0.0
TCCTTAATTTTCAAACAATTTGTTTTAGTATAAAACATAAGGTTGTTAGTGT	0.0	1.6291733748850124e-06	0.0	1.064651834363171e-06	5.835224918744493e-07	5.779925112721384e-07	0.0	4.1429880514153106e-07	6.52549327508765e-07	4.0504983733198533e-07	5.414040653922989e-07	7.702538475765503e-07	4.0514058580897866e-07
GGTTAAAAAGGAAATTGTGTTATTAATAATCAAAAGTCAAGAGACTTTAGAA	0.0	1.047325740997508e-06	2.382914313737358e-07	8.517214674905369e-07	5.835224918744493e-07	1.4128705831096717e-06	4.380335796542163e-06	1.242896415424593e-06	5.22039462007012e-07	7.425913684419731e-07	5.955444719315288e-07	1.0421081467212152e-06	4.55783159035101e-07
TCATGAAAAATCAATATTATTCCGCCGTTGGAAGTCTCAAGATTTTTTGTTC	0.0	6.982171606650053e-07	0.0	6.387911006179026e-07	1.1022091513184042e-06	1.4770919732510203e-06	0.0	1.3809960171384368e-06	1.7618831842736656e-06	1.4176744306619486e-06	1.1369485373238277e-06	1.0421081467212152e-06	6.583534519395903e-07
CGGAAAAATGTGAATCGACTTGTGGTGTACGAACTAAAAATTATATTTGCCA	0.0	0.0	0.0	0.0	0.0	0.0	0.0	3.452490042846092e-07	6.52549327508765e-08	0.0	3.248424392353794e-07	0.0	0.0
TGTAAAAGTCGTAAATTAGTTTTGAAGTACCAAGACAAAAAACTGTTATTTA	2.5583536482602716e-06	3.141977222992524e-06	2.1446228823636223e-06	3.6198162368347815e-06	2.7231049620807636e-06	5.394596771873292e-06	0.0	3.452490042846092e-06	3.197491704792949e-06	3.442923617321875e-06	4.439513336216851e-06	3.987196387455084e-06	3.89947813841142e-06
TCCAAAATGTTTAAACCATTTGTGGCGAAGCAACAGGCAAACCGATTATGTA	1.7588681331789367e-06	1.6291733748850124e-06	1.9063314509898863e-06	6.387911006179026e-07	1.426388313470876e-06	1.926641704240461e-06	0.0	2.969141436847639e-06	1.5661183860210362e-06	2.565315636435907e-06	2.1114758550299657e-06	1.4498895954382124e-06	1.9244177825926487e-06
CTCCAAAGTGGTAAATATTTTCGCATGTTGGAAGTCTCAAGATTTTTTGTTC	7.994855150813349e-07	4.654781071100035e-07	1.191457156868679e-06	1.4905125681084395e-06	9.077016540269211e-07	1.2202064126856255e-06	0.0	1.311946216281515e-06	7.178042602596416e-07	8.776079808859682e-07	1.1910889438630577e-06	1.4498895954382124e-06	1.6712049164620368e-06
AGTCGAAGTTGAAATGTATTTCACTTGTACCAAGACAAAAAACTGTTATTTA	4.157324678422941e-06	3.723824856880028e-06	4.289245764727245e-06	5.536189538688489e-06	3.825314113399168e-06	4.5597187000357586e-06	0.0	6.0073326745522e-06	6.068708745831515e-06	5.468172803981802e-06	5.19747902776607e-06	5.301158833320964e-06	5.671968201325701e-06
ACGACAACCACTAATGACATTTCTTGGTTGGAAGTCTCAAGATTTTTTGTTC	6.715678326683213e-06	5.120259178210039e-06	7.625325803959545e-06	6.174980639306392e-06	3.4362991188162014e-06	4.431275919753061e-06	8.760671593084326e-06	4.419187254842997e-06	3.393256503045578e-06	2.565315636435907e-06	4.277092116599161e-06	2.1748343931573186e-06	1.7218474896881592e-06
CAATGAAGCTTCAAAAACCTTAATGTGTTGGAAGTCTCAAGATTTTTTGTTC	0.0	0.0	0.0	0.0	0.0	0.0	0.0	0.0	3.262746637543825e-07	1.350166124439951e-07	1.624212196176897e-07	9.061809971488828e-08	1.51927719678367e-07
CCTATAACGTAAAAGCTTTTTATGAAGCCAAAATTGGCAACCCCATTTTACG	0.0	0.0	1.191457156868679e-06	2.1293036687263422e-07	0.0	0.0	1.7521343186168652e-05	0.0	6.52549327508765e-08	0.0	5.4140406539229893e-08	0.0	5.064257322612233e-08
GCACGAAGCGTCAACGGTGTTTTGAACAGATAAATAACAAATCAATTTACTC	1.5989710301626697e-06	1.7455429016625133e-06	9.531657254949432e-07	4.2586073374526844e-07	1.945074972914831e-07	1.2844278028269743e-07	0.0	0.0	6.52549327508765e-08	1.350166124439951e-07	0.0	4.530904985744414e-08	0.0
GACTCAATAAGTAAGACCGTTAGCTTTCCTAAAACACAAACCCCATTCTGGG	0.0	0.0	0.0	0.0	0.0	0.0	0.0	0.0	0.0	0.0	0.0	2.265452492872207e-07	1.51927719678367e-07
ATTCTAAAGTTTAATCGCCTTGCTTGTACATAACAAAAAAATCGATTGACAC	0.0	0.0	0.0	0.0	0.0	3.2110695070674353e-07	0.0	6.904980085692183e-08	6.52549327508765e-08	0.0	0.0	0.0	0.0
CCCGCAAACCCTAAGGTATTTTAGCGGAAGCAACAGGCAAACCGATTATGTA	7.994855150813349e-07	1.861912428440014e-06	2.382914313737358e-06	1.916373301853708e-06	1.6857316431928534e-06	2.1193058746645076e-06	0.0	1.1047968137107493e-06	2.6754522427859367e-06	1.3501661244399512e-06	2.598739513883035e-06	2.4919977421594274e-06	2.9879118203412174e-06
GAGGCAAACTTTAAAGGCGTTAATGAAGTATAAAACATAAGGTTGTTAGTGT	1.1192797211138688e-06	1.1636952677750087e-06	2.382914313737358e-07	1.2775822012358053e-06	1.945074972914831e-07	1.9266417042404613e-07	0.0	2.7619920342768734e-07	3.9152959650525905e-07	6.750830622199755e-08	5.4140406539229893e-08	0.0	0.0
AGCTCAAGACTTAACTTTATTGACTTGAAGCAACAGGCAAACCGATTATGTA	7.994855150813349e-07	1.1636952677750088e-07	7.148742941212074e-07	2.1293036687263422e-07	3.241791621524718e-07	3.8532834084809225e-07	0.0	0.0	0.0	0.0	0.0	0.0	0.0
TCCGCCACTGCTAAGGAACTTGAAAAGTTGGAAGTCTCAAGATTTTTTGTTC	0.0	0.0	0.0	0.0	0.0	0.0	0.0	0.0	0.0	0.0	2.7070203269614945e-07	4.530904985744414e-08	1.0128514645224467e-07
CTCAAAAAAAGAAATTTGCTTCCTGTGAAGCAACAGGCAAACCGATTATGTA	0.0	0.0	0.0	1.916373301853708e-06	5.835224918744493e-07	9.633208521202306e-07	0.0	1.3809960171384367e-07	1.9576479825262952e-07	2.0252491866599267e-07	1.0828081307845979e-07	1.3592714957233241e-07	2.5321286613061163e-07
ACTAGAAACGGTAATCGTTTTTTCATGAAGCAACAGGCAAACCGATTATGTA	0.0	6.982171606650053e-07	2.382914313737358e-07	6.387911006179026e-07	3.241791621524718e-07	3.2110695070674353e-07	0.0	2.7619920342768734e-07	3.262746637543825e-07	1.350166124439951e-07	1.0828081307845979e-07	2.265452492872207e-07	5.570683054873456e-07
GGACGAACGATTAAGAGGTTTGCGATGAAGCAACAGGCAAACCGATTATGTA	0.0	0.0	0.0	0.0	0.0	0.0	0.0	3.452490042846092e-07	3.262746637543825e-07	6.07574755997978e-07	2.7070203269614945e-07	5.437085982893297e-07	4.0514058580897866e-07
TGAGGAACCAAAAAGTATATTCACAAAGTATAAAACATAAGGTTGTTAGTGT	7.994855150813349e-07	3.4910858033250264e-07	2.382914313737358e-07	2.1293036687263422e-07	2.593433297219775e-07	2.5688556056539487e-07	0.0	0.0	0.0	0.0	0.0	0.0	0.0
TGAGTAATCAAAAATGGCATTGGGGGGTTGGAAGTCTCAAGATTTTTTGTTC	0.0	1.7455429016625133e-06	1.191457156868679e-06	4.2586073374526844e-07	5.835224918744493e-07	6.422139014134871e-07	0.0	9.666972119969058e-07	4.567845292561355e-07	8.776079808859682e-07	5.955444719315288e-07	7.249447977191062e-07	5.064257322612233e-07
GTGTCAAGTGGGAAGTAAATTGGGTTAGTATAAAACATAAGGTTGTTAGTGT	3.0380449573090725e-06	3.4910858033250266e-06	2.8594971764848296e-06	4.684468071197953e-06	4.14949327555164e-06	4.238611749329015e-06	4.380335796542163e-06	2.071494025707655e-06	2.5449423772841836e-06	2.3627907177699146e-06	1.9490546354122763e-06	2.945088240733869e-06	3.0385543935673398e-06
TTCACAATACGTAACGGTATTATAGGGTACGAACTAAAAATTATATTTGCCA	8.154752253829615e-06	7.098541133427554e-06	6.9104515098383385e-06	6.387911006179026e-06	7.391284897076358e-06	9.890094081767701e-06	0.0	1.0978918336250572e-05	1.2398437222666536e-05	1.080132899551961e-05	1.0828081307845978e-05	1.15991167635057e-05	8.862450314571408e-06
ATTTAAACACGCAATGAGCTTGGAGAGTACCAAGACAAAAAACTGTTATTTA	3.0380449573090725e-06	2.211021008772517e-06	1.6680400196161506e-06	2.7680947693442446e-06	1.6208958107623591e-06	2.055084484523159e-06	0.0	2.140543826564577e-06	1.174588789515777e-06	2.1602657991039216e-06	2.652879920422265e-06	2.038907243584986e-06	2.278915795175505e-06
GTTAAAAAAAGTAATACCTTTGTATGTAATCAAAAGTCAAGAGACTTTAGAA	9.593826180976018e-07	1.1636952677750087e-06	1.4297485882424148e-06	1.4905125681084395e-06	9.725374864574154e-07	1.2844278028269741e-06	0.0	1.726245021423046e-06	1.827138117024542e-06	1.5526910431059437e-06	1.2993697569415175e-06	1.4951986452956566e-06	1.5699197700097923e-06
TAGCTAATAATCAATCACATTGAAGAAGTATAAAACATAAGGTTGTTAGTGT	0.0	0.0	0.0	0.0	7.780299891659324e-07	1.9266417042404613e-07	0.0	1.3809960171384367e-07	5.872943947578885e-07	4.7255814355398287e-07	4.872636588530691e-07	7.702538475765503e-07	4.55783159035101e-07
CTTGAAAGGCATAAGGAGCTTAAATGGCCAAAATTGGCAACCCCATTTTACG	0.0	0.0	0.0	0.0	0.0	0.0	0.0	0.0	0.0	0.0	0.0	0.0	2.5321286613061163e-07
TCCCGAAATCGTAACAGGCTTAGTAGGTACCAAGACAAAAAACTGTTATTTA	1.4390739271464027e-06	1.7455429016625133e-06	1.191457156868679e-06	1.2775822012358053e-06	1.231880816179393e-06	8.348780718375333e-07	0.0	9.666972119969058e-07	1.6313733187719125e-06	1.4851827368839463e-06	1.4617909765592071e-06	1.7670529444403214e-06	1.7218474896881592e-06
ATTCTAAATTGTAAGAGCATTTGTTAGTACCAAGACAAAAAACTGTTATTTA	0.0	0.0	0.0	0.0	0.0	0.0	0.0	0.0	0.0	0.0	0.0	0.0	2.937269247115095e-06
ATATAAAATTTTAAATAATTTCGTCTGAAGCAACAGGCAAACCGATTATGTA	0.0	0.0	0.0	0.0	0.0	1.2844278028269741e-06	0.0	2.7619920342768734e-07	5.22039462007012e-07	4.0504983733198533e-07	9.203869111669082e-07	6.343266980042179e-07	4.55783159035101e-07
CTGTCAATACTGAACTGAGTTTTTCCGTACCAAGACAAAAAACTGTTATTTA	6.2359870176344115e-06	4.654781071100035e-06	5.0041200588484515e-06	2.5551644024716105e-06	2.3340899674977974e-06	4.110168969046318e-06	0.0	1.8643446231368897e-06	2.8712170410385663e-06	2.6328239426579047e-06	2.8153011400399544e-06	3.1263244401636452e-06	2.0763455022710154e-06
GGAATAAACAGAAACACAGTTTTAACCAGATAAATAACAAATCAATTTACTC	1.5989710301626697e-06	1.6291733748850124e-06	2.382914313737358e-07	4.2586073374526844e-07	6.483583243049437e-08	4.4954973098944097e-07	0.0	1.3809960171384367e-07	6.52549327508765e-08	1.350166124439951e-07	0.0	0.0	5.064257322612233e-08
AGTAAAATGTAGAAAGTTTTTCTTATGTTGGAAGTCTCAAGATTTTTTGTTC	2.7182507512765385e-06	2.909238169437522e-06	4.765828627474716e-07	3.832746603707416e-06	4.214329107982134e-06	4.174390359187667e-06	0.0	4.350137453986076e-06	4.567845292561355e-06	3.645448535987868e-06	4.385372929677621e-06	5.708940282037961e-06	3.393052406150196e-06
GTACCAAAGAGGAATGGCCTTTATGTGTACCAAGACAAAAAACTGTTATTTA	0.0	0.0	0.0	0.0	0.0	0.0	0.0	0.0	0.0	0.0	3.248424392353794e-07	2.265452492872207e-07	5.064257322612233e-08
TAGCGAATGTGAAAAATGCTTAAGCTGCCAAAATTGGCAACCCCATTTTACG	0.0	1.3964343213300106e-06	1.191457156868679e-06	6.387911006179026e-07	1.2967166486098874e-07	0.0	1.3141007389626488e-05	0.0	0.0	0.0	5.4140406539229893e-08	4.530904985744414e-08	3.5449801258285633e-07
CGATTAAAGTAGAAGAAATTTTTTTTGAAGCAACAGGCAAACCGATTATGTA	0.0	5.818476338875044e-07	4.765828627474716e-07	1.2775822012358053e-06	7.780299891659324e-07	8.990994619788819e-07	0.0	4.1429880514153106e-07	5.22039462007012e-07	4.0504983733198533e-07	4.872636588530691e-07	9.96799096863771e-07	2.0257029290448933e-07
TTTGGAAGGGGGAACGTCGTTTTTTCAGTATAAAACATAAGGTTGTTAGTGT	0.0	0.0	0.0	0.0	3.241791621524718e-07	0.0	0.0	6.904980085692183e-08	6.52549327508765e-08	0.0	0.0	0.0	0.0
GTTGAAATACGAAAGGGGGTTGAGCTGTTGGAAGTCTCAAGATTTTTTGTTC	7.994855150813349e-07	5.818476338875044e-07	1.191457156868679e-06	8.517214674905369e-07	6.483583243049436e-07	2.5688556056539487e-07	0.0	1.3809960171384367e-07	3.262746637543825e-07	1.350166124439951e-07	5.4140406539229893e-08	4.530904985744414e-08	0.0
ATACCAACCGGAAACGTAATTGCTTAGTTGGAAGTCTCAAGATTTTTTGTTC	1.4390739271464027e-06	5.818476338875044e-07	1.9063314509898863e-06	1.2775822012358053e-06	1.231880816179393e-06	1.0275422422615795e-06	0.0	1.3809960171384368e-06	5.22039462007012e-07	8.776079808859682e-07	9.745273177061382e-07	8.608719472914386e-07	7.596385983918349e-07
AAACAAAGTCAGAAGCCGTTTCTAATGTTGGAAGTCTCAAGATTTTTTGTTC	0.0	0.0	0.0	0.0	0.0	4.4954973098944097e-07	0.0	2.0714940257076553e-07	2.61019731003506e-07	6.750830622199756e-07	2.7070203269614945e-07	6.343266980042179e-07	3.5449801258285633e-07
GTGGTAACACTTAAATAGCTTGTTAGGTTGGAAGTCTCAAGATTTTTTGTTC	2.5583536482602716e-06	2.5601295891050193e-06	3.8126629019797727e-06	4.258607337452684e-06	3.7604782809686735e-06	4.174390359187667e-06	4.380335796542163e-06	5.454934267696825e-06	5.546669283824503e-06	5.7382060288697925e-06	4.277092116599161e-06	3.4887968390231986e-06	3.4436949793763184e-06
TAACAAACGGTAAATGCGGTTTAGCAGTACGAACTAAAAATTATATTTGCCA	0.0	0.0	1.191457156868679e-06	2.1293036687263422e-07	0.0	0.0	8.760671593084326e-06	0.0	0.0	0.0	0.0	0.0	0.0
AGGACAAAGAGAAAGTCGATTGGTGGGAAGCAACAGGCAAACCGATTATGTA	9.114134871927218e-06	7.564019240537557e-06	1.024653154907064e-05	6.813771739924295e-06	7.71546405922883e-06	5.844146502862733e-06	4.380335796542163e-06	7.733577695975247e-06	6.982277804343786e-06	7.3584053781977334e-06	5.955444719315288e-06	4.802759284889078e-06	6.938032531978759e-06
CGGATAACGCCTAATTAGGTTGATGTGTACCAAGACAAAAAACTGTTATTTA	9.593826180976018e-07	4.654781071100035e-07	2.382914313737358e-07	2.1293036687263422e-07	1.945074972914831e-07	1.2844278028269743e-07	0.0	1.3809960171384367e-07	6.52549327508765e-07	3.375415311099878e-07	8.121060980884485e-07	3.624723988595531e-07	4.55783159035101e-07
ATTATAACAATGAATCGGTTTTGTACGTTGGAAGTCTCAAGATTTTTTGTTC	0.0	0.0	0.0	0.0	0.0	3.8532834084809225e-07	0.0	6.214482077122965e-07	5.872943947578885e-07	6.07574755997978e-07	1.0828081307845978e-06	4.983995484318855e-07	1.1141366109746913e-06
AACTTAAGCACCAACATTTTTACTGTGTACCAAGACAAAAAACTGTTATTTA	0.0	0.0	0.0	0.0	4.5385082701346056e-07	5.779925112721384e-07	0.0	6.214482077122965e-07	3.9152959650525905e-07	1.350166124439951e-07	2.7070203269614945e-07	5.437085982893297e-07	2.0257029290448933e-07
GTCAGAAGAGTTAATTGCGTTGAATGGTTGGAAGTCTCAAGATTTTTTGTTC	1.5989710301626697e-06	2.094651481995016e-06	2.8594971764848296e-06	2.129303668726342e-06	2.3340899674977974e-06	2.7615197760779947e-06	0.0	3.1072410385614826e-06	3.3280015702947015e-06	3.442923617321875e-06	2.4904587008045752e-06	1.8576710441552097e-06	2.2282732219493826e-06
CATCAAATATTTAAGCAGGTTGAAGTCCATGAAAGAATAATGGTTTTATAGT	5.436501502553077e-06	5.818476338875044e-06	4.0509543333535084e-06	3.4068858699621475e-06	3.306627453955213e-06	3.853283408480922e-06	4.380335796542163e-06	2.7619920342768736e-06	3.3280015702947015e-06	3.780465148431863e-06	2.4363182942653453e-06	3.5341058888806427e-06	2.0763455022710154e-06
AGACTAACACACAACAGAGTTTGAGGGTTGGAAGTCTCAAGATTTTTTGTTC	1.7588681331789367e-06	2.4437600623275184e-06	1.191457156868679e-06	3.6198162368347815e-06	1.1022091513184042e-06	2.247748654947205e-06	0.0	1.1738466145676713e-06	9.13569058512271e-07	9.451162871079657e-07	9.745273177061382e-07	8.608719472914386e-07	6.583534519395903e-07
ACAATAATTATGAAAGGTGTTAAGTGAGTATAAAACATAAGGTTGTTAGTGT	1.9187652361952037e-06	8.145866874425062e-07	0.0	6.387911006179026e-07	3.890149945829662e-07	3.8532834084809225e-07	0.0	1.0357470128538276e-06	1.2398437222666536e-06	9.451162871079657e-07	9.203869111669082e-07	1.1780352962935476e-06	5.064257322612233e-07
TAGTCAAAAGATAAGATAATTTTTGGGTACCAAGACAAAAAACTGTTATTTA	0.0	0.0	0.0	0.0	0.0	0.0	0.0	4.833486059984529e-07	3.262746637543825e-07	6.750830622199755e-08	5.4140406539229893e-08	0.0	0.0
ACAATAATATGAAAATGAGTTGTCTGAGTATAAAACATAAGGTTGTTAGTGT	0.0	0.0	0.0	0.0	8.428658215964267e-07	9.633208521202306e-07	0.0	2.7619920342768734e-07	1.9576479825262952e-07	6.750830622199755e-08	1.624212196176897e-07	4.530904985744414e-08	5.064257322612233e-08
TATTTAATAGTTAAGTTATTTCTCGCGTTGGAAGTCTCAAGATTTTTTGTTC	2.8781478542928055e-06	1.3964343213300106e-06	2.621205745111094e-06	4.258607337452684e-06	3.1121199566637297e-06	5.201932601449245e-06	0.0	4.626336657413763e-06	4.176315696056096e-06	3.9829900670978555e-06	4.0605304904422424e-06	4.576214035601858e-06	2.9879118203412174e-06
AAACAAATATAAAAAGGTTTTTTTACGTTGGAAGTCTCAAGATTTTTTGTTC	2.3984565452440046e-06	2.094651481995016e-06	9.531657254949432e-07	2.5551644024716105e-06	1.8802391404843367e-06	3.7890620183395737e-06	0.0	2.3476932291353426e-06	3.393256503045578e-06	2.4978073302139094e-06	2.3821778877261154e-06	2.265452492872207e-06	1.9244177825926487e-06
TATAGAAGTGGCAATGTATTTAAGCTATCCAAACGCATAATTACTTTTAACC	0.0	0.0	0.0	0.0	0.0	0.0	0.0	0.0	0.0	0.0	0.0	2.265452492872207e-07	1.0128514645224467e-07
ATGGGAATGGGCAAAGTAGTTATTATGTTGGAAGTCTCAAGATTTTTTGTTC	4.477118884455475e-06	5.120259178210039e-06	4.0509543333535084e-06	6.813771739924295e-06	4.7330157674260884e-06	4.5597187000357586e-06	0.0	4.212037852272232e-06	5.41615941832275e-06	5.6706977226477945e-06	7.5796569154921856e-06	6.932284628188953e-06	5.1655424690644776e-06
TTGATAATTATGAATGACGTTATTAAGTTGGAAGTCTCAAGATTTTTTGTTC	7.994855150813349e-07	1.1636952677750088e-07	9.531657254949432e-07	2.3422340355989765e-06	9.077016540269211e-07	8.348780718375333e-07	0.0	4.1429880514153106e-07	1.2398437222666536e-06	6.07574755997978e-07	1.570071789637667e-06	1.359271495723324e-06	1.3167069038791806e-06
CTTACAAAAAGGAACTTAATTACATCAGTATAAAACATAAGGTTGTTAGTGT	0.0	1.047325740997508e-06	4.765828627474716e-07	2.1293036687263422e-07	1.945074972914831e-07	2.5688556056539487e-07	0.0	6.904980085692184e-07	3.262746637543825e-07	6.750830622199755e-08	0.0	1.8123619942977655e-07	0.0
TAAAGAAAGTATAAATCGGTTTTGTTGAAGCAACAGGCAAACCGATTATGTA	3.5177362663578734e-06	2.5601295891050193e-06	1.6680400196161506e-06	2.3422340355989765e-06	1.426388313470876e-06	2.7615197760779947e-06	0.0	1.7952948222799677e-06	1.3703535877684066e-06	1.2826578182179535e-06	5.955444719315288e-07	4.530904985744414e-07	7.596385983918349e-07
GGTCGAAAGTAAAAATAGCTTCCGTGGTACCAAGACAAAAAACTGTTATTTA	0.0	0.0	0.0	0.0	0.0	0.0	0.0	0.0	0.0	4.7255814355398287e-07	2.7070203269614945e-07	9.061809971488828e-08	2.0257029290448933e-07
TGCGCAATTGTAAATAGCATTTCGCGGTTGGAAGTCTCAAGATTTTTTGTTC	1.2791768241301358e-06	1.978281955217515e-06	3.574371470606037e-06	2.129303668726342e-06	2.852776626941752e-06	3.339512287350133e-06	0.0	3.452490042846092e-06	3.0017269065403193e-06	3.1053820862118874e-06	1.028667724245368e-06	1.6311257948679889e-06	2.17763064872326e-06
CGTGGAAACATAAAACTAATTTTGCAGTTGGAAGTCTCAAGATTTTTTGTTC	4.956810193504276e-06	3.6074553301025276e-06	2.382914313737358e-06	5.536189538688489e-06	2.5285974647892805e-06	3.339512287350133e-06	0.0	4.212037852272232e-06	3.393256503045578e-06	3.2403986986558827e-06	2.2197566681084256e-06	2.401379642444539e-06	2.17763064872326e-06
AGGGAAATGCTTAAGAAGGTTAGGATCATTCAAACACGAATCGCTTTCTTAG	0.0	1.1636952677750087e-06	3.8126629019797727e-06	2.1293036687263422e-07	1.945074972914831e-07	0.0	2.1901678982710814e-05	0.0	0.0	0.0	6.496848784707588e-07	0.0	1.51927719678367e-07
ATCGGAATGTTGAACGCATTTGGAATCCATGAAAGAATAATGGTTTTATAGT	3.3578391633416064e-06	6.167584919207547e-06	4.289245764727245e-06	4.684468071197953e-06	6.613254907910426e-06	6.101032063428127e-06	0.0	5.109685263412216e-06	5.155139687319244e-06	5.2656478853158094e-06	4.493653742756081e-06	4.077814487169972e-06	3.950120711637542e-06
CTCACAAACTCTAATGGGCTTCTTGAGTTGGAAGTCTCAAGATTTTTTGTTC	2.5583536482602716e-06	2.792868642660021e-06	2.382914313737358e-06	2.981025136216879e-06	2.7879407945112576e-06	2.697298385936646e-06	0.0	1.726245021423046e-06	2.4144325117824306e-06	3.3079070048778803e-06	2.057335448490736e-06	2.310761542729651e-06	2.0763455022710154e-06
GTTTTAACCTTTAAGTCTGTTAAACAGTTGGAAGTCTCAAGATTTTTTGTTC	0.0	0.0	1.4297485882424148e-06	8.517214674905369e-07	4.5385082701346056e-07	5.779925112721384e-07	0.0	4.833486059984529e-07	7.830591930105181e-07	1.350166124439951e-07	7.038252850099886e-07	2.265452492872207e-07	4.0514058580897866e-07
TGCTTAACGGTAAAGCCATTTACAGTGTTGGAAGTCTCAAGATTTTTTGTTC	3.997427575406674e-06	3.025607696215023e-06	1.9063314509898863e-06	2.981025136216879e-06	3.2417916215247183e-06	3.2110695070674353e-06	0.0	2.900091635990717e-06	3.1322367720420724e-06	2.9703654737678925e-06	1.624212196176897e-06	2.265452492872207e-06	2.0763455022710154e-06
GCCTAAAACTATAATCCGCTTGGTGGAGTATAAAACATAAGGTTGTTAGTGT	0.0	1.047325740997508e-06	9.531657254949432e-07	1.2775822012358053e-06	1.5560599783318649e-06	7.706566816961845e-07	0.0	6.214482077122965e-07	1.1093338567649005e-06	1.2826578182179535e-06	6.496848784707588e-07	1.1327262464361035e-06	4.55783159035101e-07
ATTATAACTAAAAATAAGGTTGCCATGAAGCAACAGGCAAACCGATTATGTA	0.0	0.0	0.0	0.0	0.0	0.0	0.0	0.0	0.0	0.0	0.0	0.0	2.5321286613061163e-07
TGACTAATTACTAAAGCGATTTCAAGGAAGCAACAGGCAAACCGATTATGTA	1.4390739271464027e-06	5.818476338875044e-07	1.191457156868679e-06	1.064651834363171e-06	1.1670449837488987e-06	1.2844278028269741e-06	0.0	1.5881454197092023e-06	2.2839226462806775e-06	1.7552159617719364e-06	8.662465046276783e-07	4.530904985744414e-07	4.55783159035101e-07
TTCTTAATTAGCAAGATGCTTGATGGTCAACAAGCACTAAGTCGTTTAGTAT	2.7182507512765385e-06	0.0	2.382914313737358e-07	2.1293036687263422e-07	0.0	6.422139014134872e-08	0.0	6.904980085692183e-08	0.0	1.350166124439951e-07	0.0	0.0	0.0
GGCAAAAAAGTAATGATCTTTCGTCAGAAGCAACAGGCAAACCGATTATGTA	0.0	0.0	0.0	0.0	3.890149945829662e-07	0.0	0.0	6.904980085692183e-08	6.52549327508765e-08	6.750830622199755e-08	5.414040653922989e-07	0.0	3.03855439356734e-07
AATCGAAACCTAAATTGTATTTCTACAGTATAAAACATAAGGTTGTTAGTGT	0.0	0.0	0.0	0.0	7.780299891659324e-07	4.4954973098944097e-07	0.0	1.3809960171384367e-07	0.0	5.400664497759804e-07	1.624212196176897e-07	1.3592714957233241e-07	5.064257322612233e-08
TAGAGAACACCTAATATTCTTTATGGGTACCAAGACAAAAAACTGTTATTTA	1.4390739271464027e-06	2.6764991158825202e-06	2.382914313737358e-06	3.193955503089513e-06	2.852776626941752e-06	2.8257411662193434e-06	0.0	2.7619920342768736e-06	3.1322367720420724e-06	2.6328239426579047e-06	1.515931383098437e-06	1.8576710441552097e-06	2.481486088079994e-06
AGTAAAAGTGGGAAGGCCCTTGTGGGAGTATAAAACATAAGGTTGTTAGTGT	1.4390739271464027e-06	2.3273905355500175e-06	2.1446228823636223e-06	3.4068858699621475e-06	1.945074972914831e-06	2.9541839465020407e-06	0.0	1.242896415424593e-06	1.957647982526295e-06	2.0252491866599268e-06	1.2452293504022876e-06	1.948289143870098e-06	1.215421757426936e-06
GTGCCAAACTGGAAATCTGTTCGATATAATCAAAAGTCAAGAGACTTTAGAA	0.0	8.145866874425062e-07	0.0	4.2586073374526844e-07	5.18686659443955e-07	8.348780718375333e-07	0.0	7.595478094261403e-07	6.52549327508765e-08	6.07574755997978e-07	1.0828081307845979e-07	2.265452492872207e-07	4.0514058580897866e-07
CGAGTAAGTGGTAATCTTGTTTTCTGGTTGGAAGTCTCAAGATTTTTTGTTC	1.2791768241301358e-06	2.211021008772517e-06	1.4297485882424148e-06	1.4905125681084395e-06	4.5385082701346056e-07	9.633208521202306e-07	0.0	1.1047968137107493e-06	1.044078924014024e-06	9.451162871079657e-07	1.0828081307845978e-06	9.514900470063268e-07	9.622088912963244e-07
CAATTAAGAATCAATCAATTTAGAACGTTGGAAGTCTCAAGATTTTTTGTTC	9.593826180976018e-07	5.818476338875044e-07	1.191457156868679e-06	6.387911006179026e-07	2.593433297219775e-07	3.8532834084809225e-07	0.0	4.1429880514153106e-07	9.13569058512271e-07	6.750830622199756e-07	1.6783526027161267e-06	4.983995484318855e-07	1.1141366109746913e-06
TTTCCAAGCGCAAAGGGGATTCATATGAAGCAACAGGCAAACCGATTATGTA	2.5583536482602716e-06	2.792868642660021e-06	2.1446228823636223e-06	2.7680947693442446e-06	2.269254135067303e-06	1.99086309438181e-06	4.380335796542163e-06	2.8310418351337955e-06	2.5449423772841836e-06	2.6328239426579047e-06	3.735688051206863e-06	2.62792489173176e-06	3.89947813841142e-06
CGAATAATATTGAAATGCATTTTCACGAAGCAACAGGCAAACCGATTATGTA	3.997427575406674e-06	2.094651481995016e-06	3.8126629019797727e-06	3.193955503089513e-06	3.56597078367719e-06	3.4037336774914818e-06	0.0	3.1762908394184045e-06	2.2839226462806775e-06	1.6877076555499388e-06	2.4904587008045752e-06	2.0842162934424303e-06	2.5321286613061164e-06
CTCAAAATGAATAAGATGGTTATCGGAGTATAAAACATAAGGTTGTTAGTGT	7.994855150813349e-07	4.654781071100035e-07	2.382914313737358e-07	0.0	0.0	0.0	0.0	0.0	0.0	0.0	0.0	0.0	0.0
AAGACAAAAAGTAAGCCCGTTTCATCGTTGGAAGTCTCAAGATTTTTTGTTC	0.0	0.0	0.0	0.0	5.835224918744493e-07	2.5688556056539487e-07	0.0	6.904980085692183e-08	1.9576479825262952e-07	7.425913684419731e-07	4.3312325231383915e-07	6.79635747861662e-07	4.55783159035101e-07
TCCGCCACTGCTAAGGAGCTTGAAAAGAAGCAACAGGCAAACCGATTATGTA	0.0	0.0	0.0	0.0	0.0	0.0	0.0	0.0	0.0	0.0	0.0	2.265452492872207e-07	3.03855439356734e-07
GCCGAAACATTCAAGGCGGTTGGTGTGAAGCAACAGGCAAACCGATTATGTA	3.1979420603253394e-06	2.5601295891050193e-06	2.8594971764848296e-06	8.517214674905369e-07	2.07474663777582e-06	1.4128705831096717e-06	0.0	1.5190956188522805e-06	2.218667713529801e-06	1.6877076555499388e-06	2.0031950419515063e-06	2.220143443014763e-06	1.3167069038791806e-06
AACTAAATCTCTAAATAAGTTTGCTCGTACGAACTAAAAATTATATTTGCCA	0.0	5.818476338875044e-07	2.382914313737358e-07	2.1293036687263422e-07	0.0	0.0	0.0	0.0	0.0	0.0	5.4140406539229893e-08	0.0	1.0128514645224467e-07
CTGCAAACATTTAAAATGCTTCATACCCATGAAAGAATAATGGTTTTATAGT	5.756295708585611e-06	5.120259178210039e-06	4.289245764727245e-06	5.323259171815855e-06	6.353911578188448e-06	6.6148031845589175e-06	0.0	5.24778486512606e-06	4.306825561557849e-06	4.725581435539829e-06	4.114670896981472e-06	4.530904985744414e-06	4.709759310029377e-06
AAACCAAGTCTGAAGTGTTTTCTTGCTCCTAAAACACAAACCCCATTCTGGG	0.0	0.0	0.0	0.0	0.0	0.0	0.0	0.0	0.0	0.0	0.0	3.1716334900210894e-07	3.03855439356734e-07
ATACTAAATTGTAAGAGCATTTGTTCTAATCAAAAGTCAAGAGACTTTAGAA	1.7588681331789367e-06	1.6291733748850124e-06	1.6680400196161506e-06	8.517214674905369e-07	1.6208958107623591e-06	1.4128705831096717e-06	0.0	1.0357470128538276e-06	1.827138117024542e-06	1.3501661244399512e-06	1.1369485373238277e-06	1.4045805455807683e-06	4.405903870672643e-06
AATCCAATATCAAAGCGCTTTGTGCCAGTATAAAACATAAGGTTGTTAGTGT	0.0	5.818476338875044e-07	2.382914313737358e-07	4.2586073374526844e-07	3.241791621524718e-07	3.8532834084809225e-07	0.0	1.1047968137107493e-06	8.483141257613945e-07	3.375415311099878e-07	3.248424392353794e-07	2.7185429914466483e-07	3.5449801258285633e-07
AAGACAACTTAAAAGTACTTTAGGCCGTTGGAAGTCTCAAGATTTTTTGTTC	1.2791768241301358e-06	3.4910858033250264e-07	0.0	0.0	0.0	0.0	0.0	0.0	0.0	0.0	0.0	0.0	0.0
AGTGGAAATCTCAACATATTTTACACAGTATAAAACATAAGGTTGTTAGTGT	7.994855150813349e-07	4.654781071100035e-07	7.148742941212074e-07	1.4905125681084395e-06	2.593433297219775e-07	7.064352915548358e-07	0.0	4.833486059984529e-07	1.30509865501753e-07	6.750830622199756e-07	5.414040653922989e-07	3.1716334900210894e-07	1.0128514645224467e-07
TCACCAAGAAACAATGTTTTTACGGAGAAGCAACAGGCAAACCGATTATGTA	0.0	8.145866874425062e-07	4.765828627474716e-07	0.0	4.5385082701346056e-07	2.5688556056539487e-07	0.0	6.904980085692183e-08	5.22039462007012e-07	4.7255814355398287e-07	9.203869111669082e-07	4.530904985744414e-07	4.0514058580897866e-07
AGATTAAGTATAAATATTCTTCGTGTGTTGGAAGTCTCAAGATTTTTTGTTC	3.0380449573090725e-06	3.6074553301025276e-06	2.382914313737358e-06	5.536189538688489e-06	5.835224918744493e-06	4.174390359187667e-06	8.760671593084326e-06	3.1762908394184045e-06	5.41615941832275e-06	4.0504983733198536e-06	3.681547644667633e-06	4.757450235031634e-06	3.646265272280808e-06
CTTGGAAAAGGTAAGACACTTATGCGGTTGGAAGTCTCAAGATTTTTTGTTC	3.1979420603253394e-06	3.258346749770025e-06	5.0041200588484515e-06	4.04567697058005e-06	3.2417916215247183e-06	3.853283408480922e-06	0.0	4.350137453986076e-06	6.394983409585898e-06	6.615814009755761e-06	6.226146752011438e-06	5.708940282037961e-06	5.01361474938611e-06
TTAGAAACTCAGAAAGGGGTTATAGGCTACGAAGACGCAACCAAATTGGTTA	2.7182507512765385e-06	2.909238169437522e-06	1.191457156868679e-06	6.387911006179026e-07	1.1670449837488987e-06	1.8624203140991125e-06	0.0	2.416743029992264e-06	1.827138117024542e-06	1.7552159617719364e-06	1.2993697569415175e-06	1.4498895954382124e-06	1.3167069038791806e-06
ACGTCAAGATGGAAAGCCTTTGATGGCCATGAAAGAATAATGGTTTTATAGT	3.997427575406674e-06	6.167584919207547e-06	3.8126629019797727e-06	5.323259171815855e-06	3.306627453955213e-06	5.394596771873292e-06	0.0	7.319278890833715e-06	6.003453813080639e-06	5.198139579093811e-06	5.03505780814838e-06	5.119922633891187e-06	4.35526129744652e-06
CCTTAAAACTCTAAGTAGTTTGCATTGTTGGAAGTCTCAAGATTTTTTGTTC	1.4390739271464027e-06	2.094651481995016e-06	2.1446228823636223e-06	2.5551644024716105e-06	2.852776626941752e-06	4.110168969046318e-06	0.0	4.557286856556841e-06	4.437335427059602e-06	4.320531598207843e-06	4.0605304904422424e-06	4.032505437312528e-06	3.89947813841142e-06
GCACTAAGTTTTAATACACTTCTCGCGTTGGAAGTCTCAAGATTTTTTGTTC	7.994855150813349e-07	9.30956214220007e-07	1.191457156868679e-06	0.0	6.483583243049437e-08	1.9266417042404613e-07	0.0	3.452490042846092e-07	1.174588789515777e-06	8.100996746639707e-07	3.7898284577460927e-07	1.8123619942977655e-07	3.03855439356734e-07
TTTCCAATCATTAAGGTTATTGTTAGGAAGCAACAGGCAAACCGATTATGTA	0.0	0.0	0.0	0.0	4.5385082701346056e-07	3.2110695070674353e-07	0.0	2.7619920342768734e-07	0.0	2.0252491866599267e-07	1.0828081307845979e-07	0.0	4.55783159035101e-07
CCCTCAAAATTCAATCGCGTTAACTTCATTCAAACACGAATCGCTTTCTTAG	0.0	9.30956214220007e-07	1.191457156868679e-06	0.0	6.483583243049437e-08	0.0	2.1901678982710814e-05	6.904980085692183e-08	6.52549327508765e-08	0.0	0.0	4.530904985744414e-08	1.0128514645224467e-07
TTGCTAACATGTAATAAGATTCATACTCCTAAAACACAAACCCCATTCTGGG	0.0	0.0	0.0	0.0	0.0	0.0	0.0	0.0	0.0	0.0	0.0	0.0	4.0514058580897866e-07
CTCTTAAATTGGAAGACTGTTGTGGGGAAGCAACAGGCAAACCGATTATGTA	0.0	0.0	0.0	0.0	0.0	0.0	0.0	0.0	3.262746637543825e-07	2.700332248879902e-07	4.872636588530691e-07	2.7185429914466483e-07	3.5449801258285633e-07
TTGTAAAAACTCAAGATTTTTAACAGGTTGGAAGTCTCAAGATTTTTTGTTC	2.7182507512765385e-06	1.2800647945525097e-06	1.9063314509898863e-06	2.981025136216879e-06	4.214329107982134e-06	5.009268431025199e-06	0.0	2.7619920342768736e-06	3.393256503045578e-06	2.0252491866599268e-06	2.4904587008045752e-06	3.081015390306201e-06	3.190482113245707e-06
GAACCAATAAATAATTTGGTTTAGATGTTGGAAGTCTCAAGATTTTTTGTTC	0.0	0.0	0.0	0.0	4.5385082701346056e-07	4.4954973098944097e-07	0.0	6.214482077122965e-07	8.483141257613945e-07	8.100996746639707e-07	7.038252850099886e-07	4.530904985744414e-07	2.5321286613061163e-07
TCTCCAATCAATAAGCGGGTTTATTTGTTGGAAGTCTCAAGATTTTTTGTTC	9.593826180976018e-07	2.211021008772517e-06	1.191457156868679e-06	1.7034429349810738e-06	1.231880816179393e-06	2.633076995795297e-06	0.0	1.9333944239938117e-06	2.5449423772841836e-06	1.6201993493279413e-06	9.745273177061382e-07	2.3560705925870953e-06	1.5699197700097923e-06
AACAAAATGACTAACCTGGTTGAAATTCGTAAACGATGAATGTGTTTCATGA	0.0	0.0	0.0	0.0	0.0	0.0	0.0	0.0	0.0	0.0	0.0	2.265452492872207e-07	5.064257322612233e-08
TAGAGAAAAGCAAAGAGTATTGTGATGAAGCAACAGGCAAACCGATTATGTA	0.0	6.982171606650053e-07	4.765828627474716e-07	1.2775822012358053e-06	1.231880816179393e-06	8.990994619788819e-07	0.0	2.7619920342768734e-07	6.52549327508765e-07	8.100996746639707e-07	5.955444719315288e-07	2.265452492872207e-07	2.5321286613061163e-07
CCAATAATTTCCAATGGTATTATACTAGTATAAAACATAAGGTTGTTAGTGT	0.0	6.982171606650053e-07	0.0	8.517214674905369e-07	5.18686659443955e-07	8.990994619788819e-07	0.0	6.904980085692184e-07	7.830591930105181e-07	4.7255814355398287e-07	7.038252850099886e-07	4.530904985744414e-07	3.03855439356734e-07
CGATTAAGGCCTAAGAGAATTGGGCGAGTATAAAACATAAGGTTGTTAGTGT	0.0	0.0	0.0	0.0	0.0	3.2110695070674353e-07	0.0	2.7619920342768734e-07	1.30509865501753e-07	0.0	0.0	0.0	0.0
ATCTCAAGACTGAAATGGTTTAATATGTACCAAGACAAAAAACTGTTATTTA	9.593826180976018e-07	5.818476338875044e-07	0.0	1.064651834363171e-06	3.890149945829662e-07	1.0917636324029281e-06	0.0	8.285976102830621e-07	4.567845292561355e-07	2.700332248879902e-07	6.496848784707588e-07	1.0874171965786593e-06	8.102811716179573e-07
TTGCTAAGAAGGAACCGTGTTTCAGCCTACGAAGACGCAACCAAATTGGTTA	0.0	1.2800647945525097e-06	2.382914313737358e-06	6.387911006179026e-07	8.428658215964267e-07	1.0917636324029281e-06	0.0	1.7952948222799677e-06	1.174588789515777e-06	6.07574755997978e-07	6.496848784707588e-07	2.7185429914466483e-07	2.5321286613061163e-07
ACGGCAATCTCTAACTTGATTCTGTCGTTGGAAGTCTCAAGATTTTTTGTTC	0.0	0.0	0.0	0.0	0.0	8.348780718375333e-07	0.0	7.595478094261403e-07	1.9576479825262952e-07	0.0	1.0828081307845979e-07	4.530904985744414e-08	0.0
ATTAAAAATATAAAATCTCTTCACGCCAGATAAATAACAAATCAATTTACTC	0.0	5.818476338875044e-07	0.0	2.1293036687263422e-07	0.0	1.2844278028269743e-07	0.0	1.3809960171384367e-07	1.9576479825262952e-07	6.750830622199755e-08	0.0	0.0	0.0
TGGGGAAGTAGCAAATTTCTTGATTGAGTATAAAACATAAGGTTGTTAGTGT	1.2791768241301358e-06	2.5601295891050193e-06	2.1446228823636223e-06	2.3422340355989765e-06	1.426388313470876e-06	1.4128705831096717e-06	4.380335796542163e-06	1.3809960171384368e-06	1.5661183860210362e-06	1.5526910431059437e-06	5.955444719315288e-07	1.1780352962935476e-06	7.596385983918349e-07
ATACTAATAAAGAATGCCTTTCGATGGAAGCAACAGGCAAACCGATTATGTA	0.0	0.0	0.0	1.4905125681084395e-06	5.18686659443955e-07	8.990994619788819e-07	0.0	8.976474111399839e-07	5.22039462007012e-07	7.425913684419731e-07	1.2452293504022876e-06	9.514900470063268e-07	4.55783159035101e-07
TCAATAATTTTTAATCATCTTTATACTAATCAAAAGTCAAGAGACTTTAGAA	2.7182507512765385e-06	4.422042017545034e-06	1.6680400196161506e-06	7.239632473669563e-06	5.835224918744493e-06	7.064352915548358e-06	4.380335796542163e-06	4.004888449701466e-06	6.003453813080639e-06	5.063122966649817e-06	5.19747902776607e-06	4.440286886029526e-06	2.633413807758361e-06
GTTAAAAAGAAGAAACTAGTTAGTTAGTTGGAAGTCTCAAGATTTTTTGTTC	1.1192797211138688e-06	4.654781071100035e-07	0.0	8.517214674905369e-07	1.6208958107623591e-06	1.348649192968323e-06	0.0	1.3809960171384368e-06	1.044078924014024e-06	2.700332248879902e-07	4.872636588530691e-07	9.514900470063268e-07	9.11566318070202e-07
GTGAGAATGAAGAAACGTATTATTTAAGTATAAAACATAAGGTTGTTAGTGT	3.0380449573090725e-06	3.6074553301025276e-06	1.9063314509898863e-06	3.6198162368347815e-06	2.5285974647892805e-06	3.4679550676328304e-06	4.380335796542163e-06	2.900091635990717e-06	3.066981839291196e-06	2.2277741053259193e-06	2.7070203269614945e-06	2.990397290591313e-06	2.0763455022710154e-06
AAAAAAAGTGCAAAAATTCTTTCGTCGAAGCAACAGGCAAACCGATTATGTA	0.0	0.0	0.0	0.0	3.241791621524718e-07	5.137711211307897e-07	0.0	6.904980085692184e-07	1.174588789515777e-06	8.776079808859682e-07	5.955444719315288e-07	4.530904985744414e-07	1.0128514645224465e-06
GCGCAAACCTGAAACTCATTTGAAAGGAAGCAACAGGCAAACCGATTATGTA	0.0	0.0	0.0	0.0	0.0	0.0	0.0	0.0	0.0	0.0	3.248424392353794e-07	4.983995484318855e-07	1.1141366109746913e-06
GCAAAAACAGGTAAGTATATTATGGTGTTGGAAGTCTCAAGATTTTTTGTTC	9.593826180976018e-07	1.3964343213300106e-06	4.765828627474716e-07	3.832746603707416e-06	1.8802391404843367e-06	2.247748654947205e-06	0.0	3.2453406402753265e-06	2.61019731003506e-06	3.7129568422098653e-06	4.114670896981472e-06	2.990397290591313e-06	3.4943375526024408e-06
CAGGCAACGCTTAAAAGGCTTTACTGAGTATAAAACATAAGGTTGTTAGTGT	0.0	0.0	0.0	0.0	1.1022091513184042e-06	1.0275422422615795e-06	0.0	8.285976102830621e-07	1.3703535877684066e-06	9.451162871079657e-07	2.0031950419515063e-06	1.676434844725433e-06	2.481486088079994e-06
CCTAAAACACGAAACTCTTTTATAGAGTTGGAAGTCTCAAGATTTTTTGTTC	0.0	0.0	0.0	0.0	0.0	5.137711211307897e-07	0.0	0.0	0.0	0.0	0.0	0.0	0.0
CGTGGAAATGAGAAGCACTTTCCATTGTTGGAAGTCTCAAGATTTTTTGTTC	0.0	0.0	0.0	0.0	0.0	4.4954973098944097e-07	4.380335796542163e-06	8.976474111399839e-07	7.830591930105181e-07	3.375415311099878e-07	7.579656915492185e-07	1.4498895954382124e-06	2.3295583684016273e-06
GCTACAAAGGGAAAGGAGGTTCTAGGGTTGGAAGTCTCAAGATTTTTTGTTC	0.0	8.145866874425062e-07	3.574371470606037e-06	1.916373301853708e-06	1.231880816179393e-06	4.4954973098944097e-07	0.0	1.0357470128538276e-06	9.13569058512271e-07	1.4851827368839463e-06	4.872636588530691e-07	1.1780352962935476e-06	2.0257029290448933e-07
GCGGAAAGCGGGAAGCTAGTTGAGCGCTACGAAGACGCAACCAAATTGGTTA	7.834958047797082e-06	1.1520583150972587e-05	9.05507439220196e-06	1.0220657609886442e-05	1.0308897356448604e-05	6.550581794417569e-06	1.3141007389626488e-05	6.697830683121418e-06	7.765336997354304e-06	1.0666312383075613e-05	8.066920574345254e-06	8.472792323342054e-06	9.368876046832632e-06
AAAGCAATTAGTAAGATTTTTTCTTGGAAGCAACAGGCAAACCGATTATGTA	1.1192797211138688e-06	5.818476338875044e-07	7.148742941212074e-07	4.2586073374526844e-07	4.5385082701346056e-07	6.422139014134871e-07	0.0	9.666972119969058e-07	8.483141257613945e-07	6.07574755997978e-07	4.3312325231383915e-07	1.9029800940126536e-06	1.1141366109746913e-06
ACGATAAAGTGAAATCCTATTACCTGGAAGCAACAGGCAAACCGATTATGTA	0.0	0.0	0.0	0.0	3.890149945829662e-07	0.0	0.0	0.0	1.30509865501753e-07	2.0252491866599267e-07	2.1656162615691957e-07	1.8123619942977655e-07	4.0514058580897866e-07
ATTTCAATATTGAACAATGTTTTCACTTTAGAAAAATCAACAATTTTAATTG	3.837530472390407e-06	2.909238169437522e-06	2.382914313737358e-07	2.1293036687263422e-07	0.0	0.0	0.0	0.0	6.52549327508765e-08	0.0	0.0	0.0	0.0
CAATTAATCCTGAACAGACTTGGTATGTTGGAAGTCTCAAGATTTTTTGTTC	4.637015987471742e-06	4.654781071100035e-06	3.0977886078585654e-06	6.813771739924295e-06	6.2242399133274594e-06	6.48636040427622e-06	4.380335796542163e-06	7.319278890833715e-06	8.156866593859563e-06	7.560930296863726e-06	6.063725532393748e-06	6.5245031794719555e-06	7.950883996501207e-06
ATTGGAATCAATAATGATTTTGCGAAGTTGGAAGTCTCAAGATTTTTTGTTC	0.0	0.0	0.0	0.0	0.0	0.0	0.0	1.3809960171384368e-06	5.22039462007012e-07	5.400664497759804e-07	7.038252850099886e-07	4.530904985744414e-07	1.1647791842008137e-06
CCTTAAAGAGATAATTACCTTTTTTGGTTGGAAGTCTCAAGATTTTTTGTTC	1.2791768241301358e-06	4.654781071100035e-07	0.0	4.2586073374526844e-07	1.2967166486098874e-07	3.2110695070674353e-07	0.0	2.0714940257076553e-07	7.178042602596416e-07	4.0504983733198533e-07	4.872636588530691e-07	7.702538475765503e-07	3.5449801258285633e-07
TCCAAAATTTTTAATCCGTTTAGTTAGTTGGAAGTCTCAAGATTTTTTGTTC	1.2791768241301358e-06	6.982171606650053e-07	9.531657254949432e-07	6.387911006179026e-07	1.2967166486098873e-06	1.6697561436750665e-06	0.0	1.8643446231368897e-06	2.349177579031554e-06	1.8902325742159315e-06	1.2452293504022876e-06	1.8576710441552097e-06	1.063494037748569e-06
TACTAAATCGTTAAAGCTTTTCTAAAGTTGGAAGTCTCAAGATTTTTTGTTC	5.756295708585611e-06	5.934845865652545e-06	4.0509543333535084e-06	1.1285309444249614e-05	1.1216599010475525e-05	9.633208521202306e-06	0.0	9.943171323396745e-06	8.41788632486307e-06	8.100996746639707e-06	1.017839642937522e-05	1.0783553866071704e-05	8.659880021666918e-06
ACAATAAGAATGAACGCGTTTGTACGGTACGAACTAAAAATTATATTTGCCA	0.0	0.0	0.0	0.0	0.0	0.0	2.1901678982710814e-05	0.0	0.0	6.750830622199755e-08	5.4140406539229893e-08	0.0	2.5321286613061163e-07
TTTGGAATTGATAAGAGCGTTGTGGCAGTATAAAACATAAGGTTGTTAGTGT	7.994855150813349e-07	2.3273905355500175e-07	0.0	0.0	0.0	0.0	0.0	0.0	0.0	0.0	0.0	0.0	0.0
TAAGCAAAATTGAATTTTTTTCACTCTAATCAAAAGTCAAGAGACTTTAGAA	0.0	0.0	0.0	0.0	0.0	0.0	0.0	4.833486059984529e-07	5.22039462007012e-07	0.0	0.0	0.0	1.0128514645224467e-07
ATCATAAAATACAATAATCTTCGATTAGTATAAAACATAAGGTTGTTAGTGT	0.0	0.0	0.0	0.0	0.0	5.779925112721384e-07	0.0	3.452490042846092e-07	1.9576479825262952e-07	0.0	5.4140406539229893e-08	0.0	0.0
TTAATAACATCTAAGTACATTATCCGGAGTGAAACAGAAACTTGATTGATTC	0.0	8.145866874425062e-07	1.4297485882424148e-06	2.1293036687263422e-07	6.483583243049437e-08	0.0	4.380335796542163e-06	0.0	0.0	0.0	1.624212196176897e-07	0.0	0.0
CCTAGAAAAAAAAATTTGATTCAGCAGTTGGAAGTCTCAAGATTTTTTGTTC	7.994855150813349e-07	4.654781071100035e-07	2.382914313737358e-07	1.4905125681084395e-06	1.03737331888791e-06	3.8532834084809225e-07	0.0	4.1429880514153106e-07	7.830591930105181e-07	6.07574755997978e-07	4.3312325231383915e-07	9.96799096863771e-07	1.51927719678367e-07
AGACCAACGGGCAATGGTGTTAAATGGTTGGAAGTCTCAAGATTTTTTGTTC	2.2385594422277376e-06	1.1636952677750087e-06	1.9063314509898863e-06	1.7034429349810738e-06	1.03737331888791e-06	1.7981989239577639e-06	0.0	1.8643446231368897e-06	1.4356085205192831e-06	1.4176744306619486e-06	2.8153011400399544e-06	1.7217438945828772e-06	2.633413807758361e-06
GACCGAACCAACAAGTTTTTTAATTCAGCCGAATGGATAACTAATTTAGGTG	0.0	0.0	0.0	0.0	0.0	0.0	0.0	0.0	0.0	0.0	2.7070203269614945e-07	0.0	0.0
CTGGGAATACGGAAACGCTTTGACGGGTTGGAAGTCTCAAGATTTTTTGTTC	9.753723283992286e-06	7.91312782087006e-06	1.2152863000060526e-05	9.58186650926854e-06	7.391284897076358e-06	1.0468086593039839e-05	8.760671593084326e-06	1.1393217141392104e-05	1.08323188366455e-05	8.438538277749694e-06	1.1748468219012888e-05	1.0239845267782374e-05	1.2255502720721604e-05
TTGATAAGGAAAAAGGCCCTTTTGTTGAAGCAACAGGCAAACCGATTATGTA	0.0	6.982171606650053e-07	4.765828627474716e-07	1.4905125681084395e-06	3.241791621524718e-07	3.2110695070674353e-07	0.0	2.7619920342768734e-07	0.0	0.0	0.0	0.0	0.0
GATATAACAGATAAGTCATTTATTCGAGTATAAAACATAAGGTTGTTAGTGT	0.0	6.982171606650053e-07	4.765828627474716e-07	8.517214674905369e-07	1.2967166486098873e-06	6.422139014134871e-07	0.0	6.904980085692184e-07	3.9152959650525905e-07	4.7255814355398287e-07	3.7898284577460927e-07	2.265452492872207e-07	1.51927719678367e-07
AACTTAAACAAAAATATAATTTTATGTAATCAAAAGTCAAGAGACTTTAGAA	0.0	1.047325740997508e-06	0.0	1.7034429349810738e-06	1.3615524810403818e-06	2.697298385936646e-06	0.0	1.5190956188522805e-06	1.174588789515777e-06	6.07574755997978e-07	5.414040653922989e-07	9.061809971488828e-07	5.064257322612233e-07
CTTAAAAGGGATAACTCTCTTCGCGATAATCAAAAGTCAAGAGACTTTAGAA	2.7182507512765385e-06	2.5601295891050193e-06	2.382914313737358e-06	1.916373301853708e-06	2.7231049620807636e-06	2.7615197760779947e-06	0.0	1.9333944239938117e-06	2.7407071755368132e-06	1.822724267993934e-06	1.6783526027161267e-06	2.265452492872207e-06	1.2660643306530582e-06
CAAGGAATTGTGAATGGGATTGTGCGGCCAAAATTGGCAACCCCATTTTACG	0.0	9.30956214220007e-07	3.0977886078585654e-06	4.2586073374526844e-07	6.483583243049437e-08	0.0	3.066235057579514e-05	3.452490042846092e-07	1.30509865501753e-07	5.400664497759804e-07	4.872636588530691e-07	1.3592714957233241e-07	1.0128514645224467e-07
CTTGTAACAAAAAACACGATTGATTAGTTGGAAGTCTCAAGATTTTTTGTTC	1.1192797211138688e-06	1.978281955217515e-06	1.6680400196161506e-06	1.4905125681084395e-06	2.2044183026368084e-06	2.1835272648058563e-06	4.380335796542163e-06	1.5190956188522805e-06	1.4356085205192831e-06	1.5526910431059437e-06	8.662465046276783e-07	7.702538475765503e-07	1.1647791842008137e-06
TGGAAAAATTTAAAATCTCTTTATAGTCCCTAAGAGTAAACCAAGTTGTATC	0.0	0.0	0.0	0.0	5.18686659443955e-07	8.990994619788819e-07	0.0	4.833486059984529e-07	8.483141257613945e-07	4.7255814355398287e-07	4.872636588530691e-07	1.1327262464361035e-06	8.609237448440796e-07
GCCTGAAGTTCTAAAAATCTTACCGCCCATGAAAGAATAATGGTTTTATAGT	1.4390739271464027e-06	3.3747162765475257e-06	1.4297485882424148e-06	1.7034429349810738e-06	1.426388313470876e-06	1.7981989239577639e-06	0.0	1.311946216281515e-06	2.6754522427859367e-06	1.7552159617719364e-06	2.3821778877261154e-06	2.310761542729651e-06	1.8737752093665263e-06
ACCTAAAAGTTTAAACTTATTGTATGAGTATAAAACATAAGGTTGTTAGTGT	0.0	0.0	1.6680400196161506e-06	6.387911006179026e-07	3.241791621524718e-07	5.779925112721384e-07	0.0	2.0714940257076553e-07	2.61019731003506e-07	2.700332248879902e-07	2.7070203269614945e-07	4.530904985744414e-08	6.07710878713468e-07
ACGTAAAGATTAAATTCTCTTGGTGAGTTGGAAGTCTCAAGATTTTTTGTTC	0.0	6.982171606650053e-07	1.4297485882424148e-06	2.129303668726342e-06	2.139582470206314e-06	1.4770919732510203e-06	0.0	1.1738466145676713e-06	1.2398437222666536e-06	1.8902325742159315e-06	8.121060980884485e-07	7.249447977191062e-07	8.609237448440796e-07
TTAACAACAGGGAAGTTTGTTTAAAAGAAGCAACAGGCAAACCGATTATGTA	9.593826180976018e-07	1.1636952677750087e-06	1.9063314509898863e-06	2.7680947693442446e-06	2.2044183026368084e-06	2.8257411662193434e-06	0.0	2.62389243256303e-06	1.957647982526295e-06	1.0126245933299634e-06	1.8407738223338165e-06	2.038907243584986e-06	1.5192771967836699e-06
ACAACAAATCTTAACCTATTTGATCATAATCAAAAGTCAAGAGACTTTAGAA	7.994855150813349e-07	5.818476338875044e-07	7.148742941212074e-07	4.2586073374526844e-07	5.835224918744493e-07	1.0917636324029281e-06	0.0	5.523984068553747e-07	3.262746637543825e-07	6.07574755997978e-07	7.038252850099886e-07	7.702538475765503e-07	2.5321286613061163e-07
TTATCAAATTTGAAACGAATTCCACTGAAGCAACAGGCAAACCGATTATGTA	1.1192797211138688e-06	1.978281955217515e-06	1.4297485882424148e-06	1.7034429349810738e-06	1.1022091513184042e-06	1.6055347535337177e-06	0.0	4.833486059984529e-07	7.830591930105181e-07	5.400664497759804e-07	7.038252850099886e-07	5.890176481467738e-07	6.07710878713468e-07
GATTGAAGGATAAAAGTGATTACAACGTACCAAGACAAAAAACTGTTATTTA	1.1192797211138688e-06	1.2800647945525097e-06	1.9063314509898863e-06	8.517214674905369e-07	1.750567475623348e-06	2.1193058746645076e-06	0.0	2.62389243256303e-06	2.088157848028048e-06	1.8902325742159315e-06	1.4617909765592071e-06	9.061809971488828e-07	1.1647791842008137e-06
ACGTTAAATCAGAAAAAGATTATCAGGTACCAAGACAAAAAACTGTTATTTA	0.0	6.982171606650053e-07	0.0	2.1293036687263422e-07	1.945074972914831e-07	1.2844278028269743e-07	0.0	6.904980085692183e-08	1.9576479825262952e-07	5.400664497759804e-07	1.624212196176897e-07	1.8123619942977655e-07	1.0128514645224467e-07
ACTTTAAATTTTAATGTGATTCAGAAGTTGGAAGTCTCAAGATTTTTTGTTC	2.3984565452440046e-06	1.047325740997508e-06	1.191457156868679e-06	1.064651834363171e-06	3.56597078367719e-06	2.1193058746645076e-06	0.0	2.485792830849186e-06	2.936471973789443e-06	1.6201993493279413e-06	3.3025647988930234e-06	3.94188733759764e-06	2.6840563809844835e-06
ACTTTAACATACAACATTGTTTCCATTCCTAAAACACAAACCCCATTCTGGG	0.0	0.0	0.0	0.0	0.0	0.0	0.0	0.0	0.0	0.0	0.0	3.624723988595531e-07	3.03855439356734e-07
CGCACAAGTGTTAAGAAAGTTATACCGTTGGAAGTCTCAAGATTTTTTGTTC	9.593826180976018e-07	9.30956214220007e-07	3.574371470606037e-06	2.129303668726342e-06	1.6857316431928534e-06	1.1559850225442768e-06	0.0	1.1047968137107493e-06	5.22039462007012e-07	4.0504983733198533e-07	2.1656162615691957e-07	1.8123619942977655e-07	7.089960251657127e-07
CTCTCAATGGGTAACCCGGTTACGCTGAAGCAACAGGCAAACCGATTATGTA	1.4390739271464027e-06	2.3273905355500175e-07	0.0	0.0	0.0	0.0	0.0	0.0	0.0	0.0	0.0	0.0	0.0
CGCTCAATATTTAATCTGTTTTTTATTAATCAAAAGTCAAGAGACTTTAGAA	0.0	0.0	0.0	0.0	0.0	0.0	0.0	3.452490042846092e-07	3.262746637543825e-07	6.07574755997978e-07	3.248424392353794e-07	5.890176481467738e-07	0.0
TTAAAAAGCCATAATCGCCTTAGTATGTTGGAAGTCTCAAGATTTTTTGTTC	2.3984565452440046e-06	6.982171606650053e-07	7.148742941212074e-07	8.517214674905369e-07	1.1022091513184042e-06	1.4770919732510203e-06	0.0	1.8643446231368897e-06	1.174588789515777e-06	1.8902325742159315e-06	2.652879920422265e-06	2.8091610911615365e-06	2.734698954210606e-06
ACAGTAAAAAGCAAACTCCTTGCAGGTCCTAAAACACAAACCCCATTCTGGG	0.0	0.0	0.0	0.0	0.0	0.0	0.0	0.0	0.0	0.0	0.0	2.265452492872207e-07	1.0128514645224467e-07
GCCACAATTTATAAATCAGTTAGGCGGTACCAAGACAAAAAACTGTTATTTA	7.994855150813349e-07	4.654781071100035e-07	7.148742941212074e-07	0.0	5.18686659443955e-07	1.9266417042404613e-07	0.0	3.452490042846092e-07	1.9576479825262952e-07	2.700332248879902e-07	8.662465046276783e-07	5.437085982893297e-07	2.5321286613061163e-07
TCGACAACTCTTAATCCCGTTATTGAGAAGCAACAGGCAAACCGATTATGTA	0.0	1.6291733748850124e-06	1.9063314509898863e-06	1.2775822012358053e-06	4.5385082701346056e-07	2.5688556056539487e-07	0.0	2.7619920342768734e-07	1.30509865501753e-07	6.750830622199755e-08	2.1656162615691957e-07	1.8123619942977655e-07	3.5449801258285633e-07
AGTTAAATGGCGAAAGTTTTTTTGTGGAAGCAACAGGCAAACCGATTATGTA	0.0	1.1636952677750087e-06	2.382914313737358e-07	0.0	9.725374864574154e-07	5.779925112721384e-07	0.0	1.311946216281515e-06	7.178042602596416e-07	1.1476412057739585e-06	5.414040653922989e-07	7.702538475765503e-07	4.55783159035101e-07
ATCCAAATTCGAAATTGCGTTTTTATGAAGCAACAGGCAAACCGATTATGTA	0.0	6.982171606650053e-07	7.148742941212074e-07	2.1293036687263422e-07	3.890149945829662e-07	1.2844278028269743e-07	0.0	4.1429880514153106e-07	1.9576479825262952e-07	2.0252491866599267e-07	0.0	4.077814487169972e-07	2.0257029290448933e-07
AGGGAAAATTCCAATGCGTTTCCAAGCCATGAAAGAATAATGGTTTTATAGT	0.0	0.0	0.0	0.0	0.0	0.0	0.0	3.452490042846092e-07	4.567845292561355e-07	2.0252491866599267e-07	3.7898284577460927e-07	4.077814487169972e-07	1.0128514645224467e-07
TTCTTAATAATCAATGAAGTTTAGGTAGTATAAAACATAAGGTTGTTAGTGT	7.994855150813349e-07	1.3964343213300106e-06	2.382914313737358e-07	6.387911006179026e-07	5.18686659443955e-07	1.4128705831096717e-06	0.0	1.3809960171384368e-06	7.830591930105181e-07	8.100996746639707e-07	7.038252850099886e-07	4.530904985744414e-07	7.596385983918349e-07
CAGGGAACAGGGAAGCGGCTTTGCGTGAAGCAACAGGCAAACCGATTATGTA	0.0	1.5128038481075115e-06	2.1446228823636223e-06	1.916373301853708e-06	7.780299891659324e-07	7.706566816961845e-07	0.0	1.0357470128538276e-06	9.788239912631475e-07	8.100996746639707e-07	8.662465046276783e-07	8.155628974339944e-07	5.064257322612233e-07
TAACTAATATTAAACAATGTTCATATGTTGGAAGTCTCAAGATTTTTTGTTC	3.6776333693741404e-06	3.4910858033250266e-06	3.336080039232301e-06	5.323259171815855e-06	6.67809074034092e-06	7.5781240366791475e-06	0.0	1.125511753967826e-05	9.918749778133228e-06	9.11362133996967e-06	9.312149924747542e-06	9.469591420205825e-06	7.343173117787738e-06
TGGAGAAACGGCAAAGGGTTTTAGTAAGTATAAAACATAAGGTTGTTAGTGT	9.593826180976018e-07	8.145866874425062e-07	2.382914313737358e-07	8.517214674905369e-07	7.780299891659324e-07	1.2844278028269741e-06	0.0	1.311946216281515e-06	1.044078924014024e-06	1.3501661244399512e-06	1.4076505700199772e-06	1.2686533960084358e-06	1.5699197700097923e-06
ACCCGAACCTTGAAAGGTTTTTTTGTGTTGGAAGTCTCAAGATTTTTTGTTC	0.0	0.0	3.336080039232301e-06	6.387911006179026e-07	1.2967166486098874e-07	6.422139014134871e-07	0.0	1.3809960171384367e-07	5.872943947578885e-07	4.7255814355398287e-07	2.1656162615691957e-07	4.530904985744414e-08	0.0
ATGGAAACCAAGAATGGAATTGGTTTGAAGCAACAGGCAAACCGATTATGTA	2.8781478542928055e-06	2.211021008772517e-06	3.336080039232301e-06	4.258607337452684e-06	4.084657443121145e-06	2.440412825371251e-06	4.380335796542163e-06	1.7952948222799677e-06	2.1534127807789245e-06	2.7678405551018996e-06	4.277092116599161e-06	1.948289143870098e-06	1.975060355818771e-06
AAGTGAAATTACAACTGGCTTGGACAGTTGGAAGTCTCAAGATTTTTTGTTC	0.0	5.818476338875044e-07	4.765828627474716e-07	2.1293036687263422e-07	1.1022091513184042e-06	6.422139014134871e-07	0.0	0.0	3.9152959650525905e-07	4.7255814355398287e-07	2.1656162615691957e-07	3.624723988595531e-07	5.570683054873456e-07
TCCTAAATAAGCAAATTTTTTGTACTGTACCAAGACAAAAAACTGTTATTTA	7.994855150813349e-07	3.4910858033250264e-07	7.148742941212074e-07	0.0	4.5385082701346056e-07	1.0917636324029281e-06	0.0	6.214482077122965e-07	6.52549327508765e-07	1.215149511995956e-06	7.038252850099886e-07	2.265452492872207e-07	2.5321286613061163e-07
GCACAAATTAGGAAACTCATTAATTGGTTGGAAGTCTCAAGATTTTTTGTTC	2.2385594422277376e-06	9.30956214220007e-07	1.9063314509898863e-06	2.5551644024716105e-06	3.825314113399168e-06	3.5963978479155278e-06	4.380335796542163e-06	3.521539843703014e-06	4.2415706288069725e-06	4.320531598207843e-06	4.439513336216851e-06	4.621523085459302e-06	5.01361474938611e-06
TCATGAAATAATAACATATTTAGGTTGAAGCAACAGGCAAACCGATTATGTA	7.994855150813349e-07	5.818476338875044e-07	4.765828627474716e-07	0.0	6.483583243049437e-08	3.2110695070674353e-07	4.380335796542163e-06	2.7619920342768734e-07	3.262746637543825e-07	2.700332248879902e-07	7.579656915492185e-07	6.79635747861662e-07	3.5449801258285633e-07
GTATTAATTGGTAATAGCCTTCTTTCGTTGGAAGTCTCAAGATTTTTTGTTC	3.3578391633416064e-06	2.211021008772517e-06	2.621205745111094e-06	2.981025136216879e-06	2.9824482918027407e-06	1.7339775338164152e-06	0.0	3.521539843703014e-06	3.066981839291196e-06	2.3627907177699146e-06	3.3025647988930234e-06	2.4919977421594274e-06	3.646265272280808e-06
ACTGTAAATATAAAATATGTTTTGAGGAAGCAACAGGCAAACCGATTATGTA	9.593826180976018e-07	6.982171606650053e-07	2.1446228823636223e-06	2.5551644024716105e-06	1.8154033080538422e-06	2.1835272648058563e-06	0.0	1.9333944239938117e-06	1.30509865501753e-06	1.957740880437929e-06	1.9490546354122763e-06	2.1748343931573186e-06	1.367349477105303e-06
ATTCGAATGAGTAATATAGTTTGACGGTTGGAAGTCTCAAGATTTTTTGTTC	1.4390739271464027e-06	6.982171606650053e-07	1.6680400196161506e-06	1.064651834363171e-06	4.5385082701346056e-07	1.348649192968323e-06	0.0	8.976474111399839e-07	8.483141257613945e-07	1.4851827368839463e-06	1.0828081307845978e-06	1.0421081467212152e-06	1.5699197700097923e-06
TAAAAAACAGAGAACCTAGTTCTATTAGTATAAAACATAAGGTTGTTAGTGT	0.0	0.0	0.0	0.0	7.13194156735438e-07	2.5688556056539487e-07	0.0	4.833486059984529e-07	1.30509865501753e-07	6.750830622199756e-07	2.7070203269614945e-07	4.983995484318855e-07	0.0
AGCGAAATACACAACGTCATTATAGATCGTAAACGATGAATGTGTTTCATGA	0.0	0.0	0.0	0.0	0.0	0.0	0.0	0.0	0.0	0.0	0.0	3.1716334900210894e-07	1.0128514645224467e-07
TCCAAAATGTCAAAGACTCTTGTCTATAATCAAAAGTCAAGAGACTTTAGAA	3.0380449573090725e-06	1.861912428440014e-06	1.6680400196161506e-06	1.7034429349810738e-06	1.8802391404843367e-06	2.440412825371251e-06	4.380335796542163e-06	1.4500458179953585e-06	1.174588789515777e-06	1.4176744306619486e-06	8.662465046276783e-07	8.608719472914386e-07	4.0514058580897866e-07
TTATAAATATACAAATGGCTTTCTACGCATAAAGAAAAAAGAAAGTTTGTTT	9.593826180976018e-07	0.0	0.0	0.0	0.0	0.0	0.0	0.0	0.0	0.0	0.0	0.0	0.0
CTAAGAATCGGGAAGGTAATTCTCGGGTTGGAAGTCTCAAGATTTTTTGTTC	0.0	0.0	0.0	0.0	0.0	3.2110695070674353e-07	0.0	4.1429880514153106e-07	3.262746637543825e-07	4.7255814355398287e-07	7.579656915492185e-07	7.702538475765503e-07	5.570683054873456e-07
CACTAAAACTAGAATGATATTCTAATTCGTAAACGATGAATGTGTTTCATGA	0.0	0.0	0.0	0.0	0.0	0.0	0.0	0.0	0.0	0.0	0.0	2.265452492872207e-07	1.0128514645224467e-07
CAAAAAATAGCCAAGTATCTTCACGGAGCCGAATGGATAACTAATTTAGGTG	0.0	5.818476338875044e-07	7.148742941212074e-07	0.0	6.483583243049437e-08	0.0	8.760671593084326e-06	0.0	6.52549327508765e-08	0.0	1.624212196176897e-07	0.0	2.5321286613061163e-07
CTCGTAAATTGAAATTCCTTTTTCATGAAGCAACAGGCAAACCGATTATGTA	3.0380449573090725e-06	3.3747162765475257e-06	3.8126629019797727e-06	2.3422340355989765e-06	2.852776626941752e-06	2.7615197760779947e-06	4.380335796542163e-06	1.8643446231368897e-06	2.218667713529801e-06	1.822724267993934e-06	9.203869111669082e-07	1.948289143870098e-06	1.7724900629142816e-06
CTTAAAACAGAAAACAAATTTTTTAATAATCAAAAGTCAAGAGACTTTAGAA	0.0	0.0	0.0	0.0	3.890149945829662e-07	2.5688556056539487e-07	0.0	6.214482077122965e-07	0.0	0.0	0.0	0.0	1.51927719678367e-07
GTCACAAATGGTAACGATCAACTTATGTACCAAGACAAAAAACTGTTATTTA	0.0	0.0	0.0	0.0	3.241791621524718e-07	1.2844278028269743e-07	0.0	0.0	6.52549327508765e-08	2.700332248879902e-07	1.0828081307845979e-07	0.0	1.0128514645224467e-07
CGTTCAAAATCAAAGTGTTTTTGGTTGAAGCAACAGGCAAACCGATTATGTA	1.7588681331789367e-06	1.2800647945525097e-06	1.191457156868679e-06	1.064651834363171e-06	5.835224918744493e-07	1.7339775338164152e-06	0.0	7.595478094261403e-07	9.788239912631475e-07	2.700332248879902e-07	4.872636588530691e-07	9.514900470063268e-07	3.03855439356734e-07
GCCTGAAAAAGTAAAACACTTGCAGTGTTGGAAGTCTCAAGATTTTTTGTTC	1.1192797211138688e-06	1.047325740997508e-06	1.191457156868679e-06	4.2586073374526844e-07	1.231880816179393e-06	8.348780718375333e-07	0.0	1.1738466145676713e-06	2.349177579031554e-06	1.4851827368839463e-06	8.662465046276783e-07	8.608719472914386e-07	8.609237448440796e-07
CAACGAAAGGTTAAGTAAATTCAACTAGTATAAAACATAAGGTTGTTAGTGT	0.0	0.0	0.0	0.0	5.835224918744493e-07	1.1559850225442768e-06	0.0	6.904980085692184e-07	2.61019731003506e-07	2.700332248879902e-07	2.1656162615691957e-07	3.624723988595531e-07	2.5321286613061163e-07
TGCATAAGCGTCAAAACACTTGTACAGCCAAAATTGGCAACCCCATTTTACG	0.0	5.818476338875044e-07	4.765828627474716e-07	0.0	0.0	0.0	4.380335796542163e-06	0.0	0.0	0.0	0.0	0.0	3.03855439356734e-07
ATGTGAACTTTCAATACTTTTATACGAGTATAAAACATAAGGTTGTTAGTGT	0.0	0.0	0.0	0.0	0.0	0.0	0.0	0.0	0.0	0.0	2.7070203269614945e-07	0.0	1.0128514645224467e-07
CTGCAAACAAGTAATCATTTTTGTTAGTTGGAAGTCTCAAGATTTTTTGTTC	0.0	0.0	0.0	0.0	0.0	5.137711211307897e-07	0.0	5.523984068553747e-07	4.567845292561355e-07	6.750830622199756e-07	1.3535101634807473e-06	1.2686533960084358e-06	1.3167069038791806e-06
CTGCCAACTCAGAAGTGATTTTCGTCAGTATAAAACATAAGGTTGTTAGTGT	1.1192797211138688e-06	6.982171606650053e-07	1.191457156868679e-06	6.387911006179026e-07	3.890149945829662e-07	1.9266417042404613e-07	4.380335796542163e-06	6.214482077122965e-07	1.30509865501753e-07	3.375415311099878e-07	3.7898284577460927e-07	8.608719472914386e-07	5.570683054873456e-07
ATTTAAACCGACAAGTTCGTTGTCGCGTTGGAAGTCTCAAGATTTTTTGTTC	2.3984565452440046e-06	3.4910858033250264e-07	1.9063314509898863e-06	2.3422340355989765e-06	1.2967166486098873e-06	1.4770919732510203e-06	0.0	8.285976102830621e-07	1.044078924014024e-06	8.100996746639707e-07	1.2993697569415175e-06	1.5858167450105447e-06	1.4686346235575475e-06
CCGCCAACTCTTAAGAATTTTCCCTTGAAGCAACAGGCAAACCGATTATGTA	0.0	0.0	0.0	0.0	1.4912241459013704e-06	8.990994619788819e-07	0.0	1.4500458179953585e-06	1.1093338567649005e-06	1.0801328995519608e-06	7.038252850099886e-07	1.1327262464361035e-06	6.583534519395903e-07
ATTAGAAGATCGAAACGGTTTTTTATGTTGGAAGTCTCAAGATTTTTTGTTC	5.596398605569344e-06	5.3529982317650404e-06	2.1446228823636223e-06	1.0007727243013808e-05	9.401195702421682e-06	9.890094081767701e-06	0.0	7.181179289119871e-06	8.939925786870081e-06	8.371029971527696e-06	7.904499354727565e-06	7.475993226478282e-06	6.279679080039169e-06
AGCTGAATGTTAAATACGTTTGTATCAGTATAAAACATAAGGTTGTTAGTGT	7.994855150813349e-07	9.30956214220007e-07	2.382914313737358e-07	1.064651834363171e-06	1.2967166486098874e-07	6.422139014134871e-07	0.0	2.7619920342768734e-07	9.788239912631475e-07	6.07574755997978e-07	4.3312325231383915e-07	5.437085982893297e-07	1.3167069038791806e-06
TCATTAAATTTGAAATGTTTTGCCAAGAAGCAACAGGCAAACCGATTATGTA	7.994855150813349e-07	1.1636952677750087e-06	7.148742941212074e-07	0.0	3.241791621524718e-07	3.8532834084809225e-07	0.0	1.3809960171384367e-07	6.52549327508765e-07	4.7255814355398287e-07	8.121060980884485e-07	6.79635747861662e-07	3.03855439356734e-07
AGCAGAAACCAGAAGGGGATTAAGCCGTTGGAAGTCTCAAGATTTTTTGTTC	0.0	0.0	0.0	0.0	0.0	6.422139014134871e-07	0.0	5.523984068553747e-07	7.830591930105181e-07	5.400664497759804e-07	5.955444719315288e-07	4.077814487169972e-07	6.07710878713468e-07
GGGGAAACCGGTAATGTCATTGAGGTCAGATAAATAACAAATCAATTTACTC	2.2385594422277376e-06	2.211021008772517e-06	1.4297485882424148e-06	2.7680947693442446e-06	1.945074972914831e-07	5.137711211307897e-07	0.0	1.3809960171384367e-07	0.0	0.0	2.1656162615691957e-07	0.0	0.0
TGACCAAGAGAAAAAAATCTTTAAAAGTTGGAAGTCTCAAGATTTTTTGTTC	0.0	0.0	0.0	0.0	3.890149945829662e-07	1.348649192968323e-06	0.0	6.904980085692184e-07	5.22039462007012e-07	7.425913684419731e-07	4.872636588530691e-07	9.514900470063268e-07	5.064257322612233e-07
ATCCAAACATTTAACCGAATTGTACATAATCAAAAGTCAAGAGACTTTAGAA	0.0	0.0	0.0	0.0	0.0	0.0	0.0	1.0357470128538276e-06	6.52549327508765e-07	1.3501661244399512e-06	1.0828081307845978e-06	7.249447977191062e-07	1.215421757426936e-06
GAGTCAATGATTAAGTGGTTTGTTAAGTTGGAAGTCTCAAGATTTTTTGTTC	1.4390739271464027e-06	2.211021008772517e-06	3.0977886078585654e-06	1.064651834363171e-06	1.4912241459013704e-06	2.8257411662193434e-06	4.380335796542163e-06	2.140543826564577e-06	3.1322367720420724e-06	1.822724267993934e-06	1.8949142288730464e-06	1.993598193727542e-06	1.1647791842008137e-06
TGCTGAAGGGGTAATGTGTTTCATGGGTTGGAAGTCTCAAGATTTTTTGTTC	7.994855150813349e-07	1.2800647945525097e-06	4.765828627474716e-07	1.064651834363171e-06	4.5385082701346056e-07	6.422139014134872e-08	0.0	8.285976102830621e-07	4.567845292561355e-07	3.375415311099878e-07	5.955444719315288e-07	2.265452492872207e-07	5.064257322612233e-08
TATTCAAAACACAATATGATTTACCTGTTGGAAGTCTCAAGATTTTTTGTTC	0.0	8.145866874425062e-07	2.382914313737358e-07	4.2586073374526844e-07	5.835224918744493e-07	9.633208521202306e-07	4.380335796542163e-06	1.0357470128538276e-06	1.827138117024542e-06	2.0252491866599268e-06	3.194283985814564e-06	1.7670529444403214e-06	2.3802009416277497e-06
AGTTAAACGGTCAAAGCTTTTGCCAGGTTGGAAGTCTCAAGATTTTTTGTTC	1.9187652361952037e-06	1.2800647945525097e-06	2.382914313737358e-07	8.517214674905369e-07	5.835224918744493e-07	1.0275422422615795e-06	4.380335796542163e-06	8.976474111399839e-07	9.788239912631475e-07	1.215149511995956e-06	5.955444719315288e-07	4.077814487169972e-07	5.570683054873456e-07
CACTAAATTATTAAACGACTTTATGCCCATGAAAGAATAATGGTTTTATAGT	0.0	0.0	0.0	0.0	3.890149945829662e-07	3.2110695070674353e-07	0.0	6.214482077122965e-07	8.483141257613945e-07	4.0504983733198533e-07	8.662465046276783e-07	7.702538475765503e-07	5.570683054873456e-07
GTTTGAAACTGGAATTGTATTCTCTTGTTGGAAGTCTCAAGATTTTTTGTTC	1.1192797211138688e-06	1.6291733748850124e-06	9.531657254949432e-07	2.3422340355989765e-06	1.3615524810403818e-06	2.7615197760779947e-06	0.0	1.1738466145676713e-06	1.696628251522789e-06	1.6877076555499388e-06	3.194283985814564e-06	2.310761542729651e-06	2.8359841006628507e-06
ATCGTAAACTAGAATTGTATTAGTGATCCTAAAACACAAACCCCATTCTGGG	0.0	0.0	0.0	0.0	0.0	0.0	0.0	0.0	0.0	0.0	0.0	0.0	3.03855439356734e-07
ACGCCAACCACAAATCAGGTTGAATGGTTGGAAGTCTCAAGATTTTTTGTTC	4.796913090488009e-06	3.258346749770025e-06	5.242411490222188e-06	5.962050272433758e-06	5.122030762009055e-06	3.0184053366433893e-06	0.0	3.866788847987623e-06	3.980550897803466e-06	4.658073129317831e-06	5.2516194343053e-06	5.029304534176299e-06	5.975823640682435e-06
ATCACAAATGGGAACGCACTTTACACGCCAAAATTGGCAACCCCATTTTACG	0.0	0.0	2.8594971764848296e-06	0.0	0.0	0.0	8.760671593084326e-06	0.0	0.0	0.0	2.1656162615691957e-07	0.0	0.0
TTGACAAGAGTGAACGGGGTTTAATCGTTGGAAGTCTCAAGATTTTTTGTTC	3.3578391633416064e-06	2.4437600623275184e-06	1.6680400196161506e-06	2.981025136216879e-06	1.4912241459013704e-06	1.6697561436750665e-06	4.380335796542163e-06	2.071494025707655e-06	4.306825561557849e-06	3.2403986986558827e-06	2.7070203269614945e-06	3.0357063404487573e-06	4.5071890171248875e-06
AGCCCAACTCATAACGGGATTATCGCGAAGCAACAGGCAAACCGATTATGTA	4.157324678422941e-06	2.792868642660021e-06	4.289245764727245e-06	2.5551644024716105e-06	2.0099108053453253e-06	2.055084484523159e-06	0.0	2.554842631706108e-06	2.8059621082876897e-06	2.0252491866599268e-06	1.6783526027161267e-06	2.1295253432998745e-06	1.6712049164620368e-06
TGCATAAAGATAAAAGTCATTCTTAGGTTGGAAGTCTCAAGATTTTTTGTTC	2.3984565452440046e-06	1.5128038481075115e-06	1.191457156868679e-06	8.517214674905369e-07	1.1670449837488987e-06	1.4770919732510203e-06	0.0	6.904980085692184e-07	1.4356085205192831e-06	1.2826578182179535e-06	1.8407738223338165e-06	1.4498895954382124e-06	6.583534519395903e-07
TTATTAAAGAATAAAAGTGTTATTACGTTGGAAGTCTCAAGATTTTTTGTTC	2.7182507512765385e-06	2.4437600623275184e-06	1.191457156868679e-06	4.04567697058005e-06	4.084657443121145e-06	2.633076995795297e-06	0.0	3.797739047130701e-06	3.7195311667999607e-06	3.3079070048778803e-06	5.684742686619139e-06	4.3949778361720814e-06	4.456546443898765e-06
CTCCAAATCAGAAAACGCGTTCTTTAGTTGGAAGTCTCAAGATTTTTTGTTC	0.0	0.0	0.0	0.0	0.0	4.4954973098944097e-07	0.0	6.904980085692183e-08	1.9576479825262952e-07	2.700332248879902e-07	1.624212196176897e-07	5.437085982893297e-07	2.0257029290448933e-07
TCAGAAAACCGGAACGTTATTATGTGGTTGGAAGTCTCAAGATTTTTTGTTC	9.593826180976018e-07	1.047325740997508e-06	7.148742941212074e-07	8.517214674905369e-07	9.077016540269211e-07	1.2844278028269741e-06	0.0	1.7952948222799677e-06	2.2839226462806775e-06	2.430299023991912e-06	1.570071789637667e-06	1.7217438945828772e-06	1.6712049164620368e-06
ACAATAACAGGTAAGACGTTTTACTCGTTGGAAGTCTCAAGATTTTTTGTTC	0.0	0.0	0.0	0.0	0.0	0.0	0.0	0.0	5.872943947578885e-07	4.0504983733198533e-07	5.4140406539229893e-08	1.8123619942977655e-07	5.064257322612233e-08
CGGTTAAAGGTTAAGTTCTTTCTCTATAATCAAAAGTCAAGAGACTTTAGAA	0.0	0.0	0.0	0.0	5.835224918744493e-07	1.2844278028269743e-07	0.0	4.833486059984529e-07	3.9152959650525905e-07	2.0252491866599267e-07	2.1656162615691957e-07	4.530904985744414e-07	2.5321286613061163e-07
GACGCAAAGGCGAATTGCATTGGGCGTAATCAAAAGTCAAGAGACTTTAGAA	0.0	0.0	0.0	0.0	0.0	0.0	0.0	5.523984068553747e-07	6.52549327508765e-08	6.750830622199755e-08	1.624212196176897e-07	0.0	0.0
TTTCCAATCGCTAAATATTTTGATAGGTTGGAAGTCTCAAGATTTTTTGTTC	1.5989710301626697e-06	2.3273905355500175e-06	3.574371470606037e-06	3.6198162368347815e-06	4.797851599856583e-06	4.9450470408838506e-06	1.3141007389626488e-05	5.523984068553747e-06	7.112787669845539e-06	6.07574755997978e-06	6.984112443560656e-06	6.162030780612402e-06	6.229036506813047e-06
TTATTAATTTTGAAATTATTGTTTTAGAAGCAACAGGCAAACCGATTATGTA	0.0	0.0	0.0	0.0	4.5385082701346056e-07	3.2110695070674353e-07	0.0	1.3809960171384367e-07	2.61019731003506e-07	6.750830622199755e-08	3.248424392353794e-07	2.7185429914466483e-07	2.0257029290448933e-07
GAGGTAAAAATGAAGGAGGTTGTTGGAAACTAAATAACAAGTCTTTTACATC	2.7182507512765385e-06	6.51669349954005e-06	2.382914313737358e-06	5.749119905561124e-06	3.7604782809686735e-06	7.3854598662551015e-06	0.0	4.695386458270685e-06	5.7424340820771325e-06	4.185514985763848e-06	4.168811303520702e-06	6.5698122293294e-06	4.152691004542031e-06
AGGCAAAATTGGAATAGCCTTAGGGAGAAGCAACAGGCAAACCGATTATGTA	0.0	5.818476338875044e-07	1.9063314509898863e-06	8.517214674905369e-07	9.077016540269211e-07	5.137711211307897e-07	0.0	2.071494025707655e-06	1.5661183860210362e-06	8.776079808859682e-07	1.1369485373238277e-06	9.514900470063268e-07	5.570683054873456e-07
CCTGCAACTACTAAGGATTTTTTCATATCCAAACGCATAATTACTTTTAACC	0.0	0.0	0.0	0.0	0.0	0.0	0.0	0.0	0.0	0.0	0.0	3.1716334900210894e-07	1.51927719678367e-07
GATCAAAGTCATAAATTATTTTTGATGTACCAAGACAAAAAACTGTTATTTA	7.994855150813349e-07	8.145866874425062e-07	2.382914313737358e-07	8.517214674905369e-07	5.18686659443955e-07	6.422139014134871e-07	0.0	2.7619920342768734e-07	1.9576479825262952e-07	2.700332248879902e-07	3.7898284577460927e-07	6.79635747861662e-07	2.0257029290448933e-07
CAAATAAATTTCAATTCCTTTGAACGGTACCAAGACAAAAAACTGTTATTTA	0.0	0.0	0.0	1.064651834363171e-06	1.231880816179393e-06	1.2202064126856255e-06	0.0	1.1047968137107493e-06	1.2398437222666536e-06	1.0126245933299634e-06	1.3535101634807473e-06	1.4951986452956566e-06	1.6205623432359146e-06
GTTTAAATGCGGAACGCTATTCAAGAGTTGGAAGTCTCAAGATTTTTTGTTC	6.395884120650679e-06	5.003889651432538e-06	5.9572857843433954e-06	9.368936142395906e-06	7.71546405922883e-06	7.0001315254070095e-06	0.0	6.904980085692184e-06	8.222121526610439e-06	6.818338928421753e-06	9.79941358360061e-06	7.611920376050615e-06	5.722610774551824e-06
GCCTAAATTATCAAGGGTCTTTAAGTGAAGCAACAGGCAAACCGATTATGTA	7.994855150813349e-07	3.4910858033250264e-07	1.191457156868679e-06	2.5551644024716105e-06	1.750567475623348e-06	7.064352915548358e-07	0.0	1.242896415424593e-06	1.1093338567649005e-06	7.425913684419731e-07	5.414040653922989e-07	6.79635747861662e-07	4.55783159035101e-07
GCGTTAATTTTTAATGGAATTTGGGTAGTATAAAACATAAGGTTGTTAGTGT	0.0	5.818476338875044e-07	9.531657254949432e-07	6.387911006179026e-07	4.5385082701346056e-07	2.5688556056539487e-07	0.0	2.7619920342768734e-07	0.0	1.350166124439951e-07	0.0	0.0	0.0
TTTTCAATCAATAAAGTCTTTTGTGATCCTAAAACACAAACCCCATTCTGGG	0.0	0.0	0.0	0.0	0.0	0.0	0.0	0.0	0.0	0.0	0.0	2.265452492872207e-07	5.064257322612233e-08
TTCTAAAATACAAACGTCTTTATTCGCAGATAAATAACAAATCAATTTACTC	1.1192797211138688e-06	1.047325740997508e-06	2.382914313737358e-07	6.387911006179026e-07	1.2967166486098874e-07	4.4954973098944097e-07	4.380335796542163e-06	6.904980085692183e-08	0.0	0.0	0.0	0.0	0.0
ACTTTAATTACCAATTGAATTGAAGAGCCAAAATTGGCAACCCCATTTTACG	0.0	5.818476338875044e-07	0.0	2.1293036687263422e-07	0.0	0.0	4.380335796542163e-06	0.0	1.9576479825262952e-07	0.0	0.0	4.530904985744414e-08	0.0
ACTATAACGTCGAAGTATTTTCTTGGGTTGGAAGTCTCAAGATTTTTTGTTC	0.0	9.30956214220007e-07	1.191457156868679e-06	1.2775822012358053e-06	5.835224918744493e-07	3.2110695070674353e-07	0.0	4.1429880514153106e-07	0.0	6.750830622199755e-08	5.4140406539229893e-08	9.061809971488828e-08	0.0
TCTTGAACAGTGAAGATTATTATTGCGTTGGAAGTCTCAAGATTTTTTGTTC	0.0	0.0	0.0	0.0	1.231880816179393e-06	3.2110695070674353e-07	0.0	8.976474111399839e-07	8.483141257613945e-07	8.100996746639707e-07	7.579656915492185e-07	2.265452492872207e-07	7.089960251657127e-07
CCTCGAATTAAAAAGACCTTTTGGGTGTTGGAAGTCTCAAGATTTTTTGTTC	1.1192797211138688e-06	5.818476338875044e-07	1.4297485882424148e-06	1.064651834363171e-06	8.428658215964267e-07	1.99086309438181e-06	0.0	2.554842631706108e-06	1.696628251522789e-06	1.6877076555499388e-06	1.4076505700199772e-06	1.8576710441552097e-06	1.4179920503314253e-06
ATATTAACAGTTAACCCGTTTGCGTAGAAGCAACAGGCAAACCGATTATGTA	0.0	0.0	0.0	1.064651834363171e-06	5.835224918744493e-07	6.422139014134871e-07	0.0	4.833486059984529e-07	7.178042602596416e-07	2.0252491866599267e-07	5.414040653922989e-07	3.1716334900210894e-07	4.55783159035101e-07
CCAAAAAATTATAAGGCAATTTAACACTACGAAGACGCAACCAAATTGGTTA	3.997427575406674e-06	2.5601295891050193e-06	2.621205745111094e-06	3.4068858699621475e-06	3.825314113399168e-06	2.697298385936646e-06	0.0	3.1072410385614826e-06	3.393256503045578e-06	2.092757492881924e-06	2.057335448490736e-06	2.3560705925870953e-06	1.3167069038791806e-06
AATGCAAACGTTAAGATGTTTGCTTAGTACGAACTAAAAATTATATTTGCCA	4.796913090488009e-06	4.887520124655037e-06	4.52753719610098e-06	4.684468071197953e-06	4.668179934995595e-06	3.917504798622271e-06	4.380335796542163e-06	3.6596394454168574e-06	5.4814143510736264e-06	3.9829900670978555e-06	3.735688051206863e-06	4.621523085459302e-06	4.456546443898765e-06
CAATTAAACCGAAATGAGATTCGCAAGTACCAAGACAAAAAACTGTTATTTA	0.0	0.0	0.0	0.0	3.241791621524718e-07	2.5688556056539487e-07	0.0	1.3809960171384367e-07	6.52549327508765e-08	0.0	0.0	0.0	0.0
GATAAAAGTATGAAGTCCTTTATCGGGAAGCAACAGGCAAACCGATTATGTA	2.0786623392114706e-06	1.047325740997508e-06	1.6680400196161506e-06	1.2775822012358053e-06	2.07474663777582e-06	1.7339775338164152e-06	0.0	3.521539843703014e-06	3.784786099550837e-06	3.1053820862118874e-06	2.9235819531184143e-06	2.401379642444539e-06	2.6840563809844835e-06
TCTGAAATGCAGAAAGTCGTTTTCCAAGTATAAAACATAAGGTTGTTAGTGT	0.0	0.0	0.0	0.0	7.780299891659324e-07	3.2110695070674353e-07	0.0	2.0714940257076553e-07	3.9152959650525905e-07	1.350166124439951e-07	0.0	4.530904985744414e-08	0.0
AATGCAACATAAAAGTATCTTCACTTGTTGGAAGTCTCAAGATTTTTTGTTC	1.5989710301626697e-06	1.5128038481075115e-06	1.4297485882424148e-06	1.2775822012358053e-06	1.4912241459013704e-06	1.0275422422615795e-06	4.380335796542163e-06	8.285976102830621e-07	7.830591930105181e-07	1.957740880437929e-06	1.7866334157945865e-06	1.2233443461509916e-06	1.7218474896881592e-06
CGGATAACTCTGAAGAACATTGGATTGAAGCAACAGGCAAACCGATTATGTA	9.593826180976018e-07	1.3964343213300106e-06	7.148742941212074e-07	4.2586073374526844e-07	8.428658215964267e-07	7.706566816961845e-07	4.380335796542163e-06	6.214482077122965e-07	4.567845292561355e-07	6.07574755997978e-07	5.4140406539229893e-08	3.624723988595531e-07	1.51927719678367e-07
TGGGGAATTCACAAAACTTTTAACTTGTTGGAAGTCTCAAGATTTTTTGTTC	2.3984565452440046e-06	3.723824856880028e-06	2.382914313737358e-06	4.258607337452684e-06	6.2242399133274594e-06	7.770788207103193e-06	0.0	6.628780882264497e-06	6.72125807334028e-06	5.873222641313787e-06	5.738883093158369e-06	6.7963574786166205e-06	4.861687029707744e-06
TGTTCAATGAGCAAAGCCATTTCTTCAGTATAAAACATAAGGTTGTTAGTGT	1.5989710301626697e-06	8.145866874425062e-07	0.0	1.4905125681084395e-06	1.231880816179393e-06	7.064352915548358e-07	4.380335796542163e-06	8.285976102830621e-07	3.9152959650525905e-07	1.350166124439951e-07	1.624212196176897e-07	4.077814487169972e-07	2.5321286613061163e-07
GCTGAAAAATCGAAGTGGATTAAGTTGTTGGAAGTCTCAAGATTTTTTGTTC	0.0	0.0	0.0	0.0	9.077016540269211e-07	0.0	0.0	6.214482077122965e-07	1.30509865501753e-07	2.0252491866599267e-07	5.4140406539229893e-08	4.530904985744414e-08	1.0128514645224467e-07
ACCCGAAAATAAAACATTTTTGAGGCGTTGGAAGTCTCAAGATTTTTTGTTC	0.0	0.0	0.0	0.0	0.0	0.0	0.0	0.0	0.0	0.0	3.7898284577460927e-07	0.0	0.0
CTTGTAAGAGCAAATGACGTTAAAACGTTGGAAGTCTCAAGATTTTTTGTTC	9.593826180976018e-07	8.145866874425062e-07	1.191457156868679e-06	1.2775822012358053e-06	1.6857316431928534e-06	1.541313363392369e-06	0.0	1.5881454197092023e-06	9.13569058512271e-07	1.2826578182179535e-06	2.057335448490736e-06	1.4498895954382124e-06	1.063494037748569e-06
TTTCAAAATAGTAATCCTATTAGATGGTTGGAAGTCTCAAGATTTTTTGTTC	0.0	0.0	0.0	0.0	5.18686659443955e-07	1.2844278028269743e-07	0.0	4.1429880514153106e-07	5.872943947578885e-07	2.700332248879902e-07	0.0	4.530904985744414e-08	0.0
GTCTGAAACGAGAACGGTGTTCTACAAGTATAAAACATAAGGTTGTTAGTGT	1.5989710301626697e-06	6.982171606650053e-07	1.4297485882424148e-06	1.2775822012358053e-06	1.6857316431928534e-06	1.6697561436750665e-06	0.0	9.666972119969058e-07	7.178042602596416e-07	8.776079808859682e-07	1.3535101634807473e-06	1.1327262464361035e-06	7.596385983918349e-07
TAGCCAAACACTAACTGGCTTGTTATGTTGGAAGTCTCAAGATTTTTTGTTC	7.675060944780815e-06	6.051215392430046e-06	5.718994352969659e-06	8.943075408650636e-06	7.71546405922883e-06	8.413002108516682e-06	0.0	6.904980085692184e-06	1.1223848433150759e-05	9.181129646191668e-06	9.745273177061381e-06	1.1463189613933367e-05	1.1394578975877525e-05
AACCGAATTCGTAATGGACTTTATAATCCTAAAACACAAACCCCATTCTGGG	0.0	0.0	0.0	0.0	0.0	0.0	0.0	0.0	0.0	0.0	0.0	0.0	2.5321286613061163e-07
CTAGTAAGATCAAAAGTCATTCAGCAGTTGGAAGTCTCAAGATTTTTTGTTC	0.0	0.0	0.0	0.0	0.0	0.0	0.0	0.0	0.0	0.0	0.0	0.0	3.03855439356734e-07
ACAATAATTCCAAACCCAATTTCAAAGAAGCAACAGGCAAACCGATTATGTA	7.994855150813349e-07	1.047325740997508e-06	7.148742941212074e-07	2.1293036687263422e-07	6.483583243049437e-08	1.2844278028269743e-07	0.0	0.0	0.0	0.0	0.0	0.0	0.0
GAAAGAACTCAGAAGGATTTTTTTCAGTTGGAAGTCTCAAGATTTTTTGTTC	2.2385594422277376e-06	2.211021008772517e-06	1.191457156868679e-06	3.832746603707416e-06	2.658269129650269e-06	3.1468481169260867e-06	0.0	2.6929422334199516e-06	3.066981839291196e-06	2.565315636435907e-06	2.1656162615691956e-06	1.359271495723324e-06	1.7218474896881592e-06
CACCCAACAAGAAATCAAATTTCGGGTCCCTAAGAGTAAACCAAGTTGTATC	0.0	1.047325740997508e-06	0.0	4.2586073374526844e-07	6.483583243049437e-08	1.9266417042404613e-07	0.0	0.0	1.9576479825262952e-07	0.0	0.0	9.061809971488828e-08	0.0
GACACAACCCCCAAAATAGTTAATGAGAAGCAACAGGCAAACCGATTATGTA	2.0786623392114706e-06	1.861912428440014e-06	1.4297485882424148e-06	1.916373301853708e-06	1.5560599783318649e-06	1.4128705831096717e-06	0.0	1.5881454197092023e-06	1.30509865501753e-06	1.3501661244399512e-06	9.203869111669082e-07	9.514900470063268e-07	1.3167069038791806e-06
AAGCTAATAAGGAACACAGTTCTCACAGTATAAAACATAAGGTTGTTAGTGT	1.2791768241301358e-06	0.0	7.148742941212074e-07	2.1293036687263422e-07	7.780299891659324e-07	3.2110695070674353e-07	0.0	6.904980085692184e-07	5.22039462007012e-07	8.100996746639707e-07	7.038252850099886e-07	1.2233443461509916e-06	1.0128514645224465e-06
AGAACAACTGCTAAGCAAGTTGCTAAGAAGCAACAGGCAAACCGATTATGTA	0.0	0.0	0.0	0.0	7.780299891659324e-07	5.779925112721384e-07	0.0	6.214482077122965e-07	9.788239912631475e-07	7.425913684419731e-07	7.038252850099886e-07	9.061809971488828e-07	1.7218474896881592e-06
TAAACAACTCCTAAAAGAATTATCAGAGTATAAAACATAAGGTTGTTAGTGT	9.593826180976018e-07	1.978281955217515e-06	0.0	4.2586073374526844e-07	4.5385082701346056e-07	8.990994619788819e-07	0.0	7.595478094261403e-07	1.9576479825262952e-07	7.425913684419731e-07	5.955444719315288e-07	4.077814487169972e-07	5.064257322612233e-07
GTCGAAACATCCAATCAAGTTTCCGGGTTGGAAGTCTCAAGATTTTTTGTTC	1.2791768241301358e-06	1.1636952677750087e-06	7.148742941212074e-07	1.7034429349810738e-06	8.428658215964267e-07	1.6697561436750665e-06	0.0	1.4500458179953585e-06	9.13569058512271e-07	1.3501661244399512e-06	1.3535101634807473e-06	9.96799096863771e-07	9.622088912963244e-07
CTACGAATGGCAAACGGGATTGTACAGTACCAAGACAAAAAACTGTTATTTA	0.0	0.0	0.0	0.0	3.890149945829662e-07	5.137711211307897e-07	0.0	6.214482077122965e-07	1.30509865501753e-07	6.750830622199755e-08	1.0828081307845979e-07	9.061809971488828e-08	3.03855439356734e-07
CTCAACAAGGGCTAAATCTATTTTGAGTTGGAAGTCTCAAGATTTTTTGTTC	0.0	0.0	0.0	0.0	0.0	4.4954973098944097e-07	0.0	4.833486059984529e-07	7.830591930105181e-07	4.7255814355398287e-07	4.3312325231383915e-07	1.3592714957233241e-07	5.064257322612233e-07
AGTATAACTTCAAAGTGTGTTTGGGAGTACCAAGACAAAAAACTGTTATTTA	3.837530472390407e-06	3.840194383657529e-06	2.621205745111094e-06	2.129303668726342e-06	2.5285974647892805e-06	2.889962556360692e-06	0.0	3.2453406402753265e-06	3.654276234049084e-06	2.9703654737678925e-06	6.117865938932978e-06	4.48559593588697e-06	5.368112761968967e-06
TTGTTAACACATAATTTTATTTTGAGGTTGGAAGTCTCAAGATTTTTTGTTC	1.4390739271464027e-06	1.5128038481075115e-06	2.382914313737358e-07	4.2586073374526844e-07	5.18686659443955e-07	1.7981989239577639e-06	0.0	2.3476932291353426e-06	2.8059621082876897e-06	1.5526910431059437e-06	2.652879920422265e-06	2.310761542729651e-06	1.5699197700097923e-06
ACTTGAAAGAACAAGAAGTTTTTACCGTACCAAGACAAAAAACTGTTATTTA	0.0	8.145866874425062e-07	4.765828627474716e-07	0.0	6.483583243049436e-07	5.137711211307897e-07	0.0	2.7619920342768734e-07	5.22039462007012e-07	8.776079808859682e-07	1.3535101634807473e-06	1.2686533960084358e-06	1.6205623432359146e-06
TAAACAATGAAAAACATTTTTTTCTGAGTATAAAACATAAGGTTGTTAGTGT	0.0	0.0	0.0	0.0	8.428658215964267e-07	6.422139014134872e-08	0.0	0.0	0.0	0.0	0.0	0.0	0.0
CTTTAACATCAAAACCGTTTATTAAAGTTGGAAGTCTCAAGATTTTTTGTTC	0.0	0.0	0.0	0.0	0.0	0.0	0.0	0.0	0.0	3.375415311099878e-07	0.0	1.3592714957233241e-07	0.0
CAATTAATATTTAAGTTTTTTAATCGAGTATAAAACATAAGGTTGTTAGTGT	0.0	0.0	0.0	0.0	0.0	0.0	0.0	0.0	0.0	0.0	0.0	2.7185429914466483e-07	2.5321286613061163e-07
TAGCAAACGCGAAAGCTTATTCCTGGGAAGCAACAGGCAAACCGATTATGTA	3.1979420603253394e-06	3.840194383657529e-06	1.4297485882424148e-06	6.387911006179026e-07	8.428658215964267e-07	1.99086309438181e-06	0.0	1.5190956188522805e-06	1.827138117024542e-06	1.5526910431059437e-06	1.8949142288730464e-06	1.2233443461509916e-06	1.7218474896881592e-06
ACATAAACTCTAAATACTCTTTATTAGAAGCAACAGGCAAACCGATTATGTA	9.593826180976018e-07	8.145866874425062e-07	2.382914313737358e-07	8.517214674905369e-07	3.890149945829662e-07	7.706566816961845e-07	0.0	3.452490042846092e-07	4.567845292561355e-07	5.400664497759804e-07	4.872636588530691e-07	3.624723988595531e-07	5.570683054873456e-07
AGAGAAAATGGGAATTCGATTTGTTGGTACCAAGACAAAAAACTGTTATTTA	0.0	1.047325740997508e-06	7.148742941212074e-07	6.387911006179026e-07	5.835224918744493e-07	6.422139014134871e-07	0.0	4.833486059984529e-07	5.872943947578885e-07	4.7255814355398287e-07	4.3312325231383915e-07	6.79635747861662e-07	5.570683054873456e-07
AGGGAAATGCTGAAGGGACTTTCTTAGAAGCAACAGGCAAACCGATTATGTA	1.5989710301626697e-06	2.4437600623275184e-06	1.9063314509898863e-06	1.916373301853708e-06	1.8154033080538422e-06	1.0917636324029281e-06	0.0	6.904980085692184e-07	5.22039462007012e-07	9.451162871079657e-07	8.121060980884485e-07	9.96799096863771e-07	7.089960251657127e-07
AAATTAATTATAAACGTGGTTCCAGGGAAGCAACAGGCAAACCGATTATGTA	1.055320879907362e-05	1.0705996463530081e-05	7.625325803959545e-06	1.3414613112975956e-05	1.0503404853740087e-05	7.1927956958310555e-06	8.760671593084326e-06	1.1117017937964416e-05	9.592475114378847e-06	7.223388765753738e-06	8.337622607041405e-06	8.155628974339945e-06	8.609237448440796e-06
AATAGAATTCCGAAATAAGTTCATGGGAAGCAACAGGCAAACCGATTATGTA	5.436501502553077e-06	4.422042017545034e-06	7.625325803959545e-06	3.832746603707416e-06	6.418747410618942e-06	4.49549730989441e-06	8.760671593084326e-06	4.281087653129154e-06	4.2415706288069725e-06	4.388039904429841e-06	3.194283985814564e-06	2.62792489173176e-06	2.430843514853872e-06
ATTTCAAATATGAATAATTTTCTTCAGTACCAAGACAAAAAACTGTTATTTA	7.994855150813349e-07	2.3273905355500175e-07	4.765828627474716e-07	1.064651834363171e-06	1.945074972914831e-07	3.2110695070674353e-07	0.0	2.0714940257076553e-07	2.61019731003506e-07	4.7255814355398287e-07	4.3312325231383915e-07	5.437085982893297e-07	5.570683054873456e-07
GAGCCAATGTGTAAAGCTATTGGACAGTTGGAAGTCTCAAGATTTTTTGTTC	0.0	0.0	0.0	0.0	0.0	4.4954973098944097e-07	0.0	6.904980085692183e-08	6.52549327508765e-08	0.0	0.0	0.0	0.0
TTATCAAAGTAAAAGATCCTTTGAACGAAGCAACAGGCAAACCGATTATGTA	5.27660439953681e-06	5.818476338875044e-06	5.9572857843433954e-06	5.536189538688489e-06	6.483583243049437e-06	5.201932601449245e-06	4.380335796542163e-06	6.145432276266044e-06	8.091611661108686e-06	6.008239253757782e-06	1.012425602283599e-05	6.751048428759176e-06	7.596385983918349e-06
CTGGTAATTGCAAAGATTATTTAAAAGTTGGAAGTCTCAAGATTTTTTGTTC	1.5989710301626697e-06	1.6291733748850124e-06	1.4297485882424148e-06	2.5551644024716105e-06	2.5285974647892805e-06	3.1468481169260867e-06	0.0	2.071494025707655e-06	2.349177579031554e-06	1.6877076555499388e-06	1.028667724245368e-06	8.608719472914386e-07	5.064257322612233e-07
TCGGCAATTAATAAATGGCTTGCACGGAAGCAACAGGCAAACCGATTATGTA	9.593826180976018e-07	4.654781071100035e-07	9.531657254949432e-07	4.2586073374526844e-07	1.2967166486098874e-07	5.137711211307897e-07	0.0	5.523984068553747e-07	5.22039462007012e-07	9.451162871079657e-07	6.496848784707588e-07	4.077814487169972e-07	4.0514058580897866e-07
TCAAATCACAAACCGCTTCTCAAATAGTTGGAAGTCTCAAGATTTTTTGTTC	0.0	0.0	0.0	0.0	4.5385082701346056e-07	5.779925112721384e-07	0.0	3.452490042846092e-07	2.61019731003506e-07	3.375415311099878e-07	1.0828081307845979e-07	1.8123619942977655e-07	5.064257322612233e-08
CGTTTAAAAATAAATTTCTTTAAACGGAAGCAACAGGCAAACCGATTATGTA	0.0	8.145866874425062e-07	0.0	8.517214674905369e-07	7.13194156735438e-07	1.9266417042404613e-07	0.0	4.833486059984529e-07	3.262746637543825e-07	4.0504983733198533e-07	2.1656162615691957e-07	9.061809971488828e-08	1.0128514645224467e-07
AACTTAATAAACAAAACGGTTTGTAGGAAGCAACAGGCAAACCGATTATGTA	0.0	8.145866874425062e-07	2.382914313737358e-07	2.1293036687263422e-07	5.18686659443955e-07	6.422139014134872e-08	4.380335796542163e-06	4.833486059984529e-07	3.9152959650525905e-07	4.7255814355398287e-07	1.624212196176897e-07	0.0	1.51927719678367e-07
TTCTAAAATAATAAAGACCTTTTGGCGTTGGAAGTCTCAAGATTTTTTGTTC	1.4390739271464027e-06	9.30956214220007e-07	1.191457156868679e-06	2.3422340355989765e-06	1.8802391404843367e-06	2.1193058746645076e-06	0.0	3.38344024198917e-06	1.957647982526295e-06	1.957740880437929e-06	2.1656162615691956e-06	2.265452492872207e-06	1.063494037748569e-06
CCGACAAGGATAAACATATTTGTACGAGTATAAAACATAAGGTTGTTAGTGT	0.0	1.861912428440014e-06	2.382914313737358e-07	1.064651834363171e-06	3.241791621524718e-07	1.2844278028269743e-07	0.0	1.3809960171384367e-07	1.9576479825262952e-07	4.0504983733198533e-07	0.0	0.0	0.0
TTCGGAATCGTGAACCGCATTGGGCCGTTGGAAGTCTCAAGATTTTTTGTTC	2.3984565452440046e-06	2.6764991158825202e-06	3.574371470606037e-06	3.4068858699621475e-06	2.3989257999282915e-06	2.3119700450885536e-06	0.0	2.62389243256303e-06	2.5449423772841836e-06	2.1602657991039216e-06	1.7866334157945865e-06	2.5373067920168715e-06	1.7218474896881592e-06
TGTATAAAGTAAAACGCGTTTGCACTGTACCAAGACAAAAAACTGTTATTTA	1.7588681331789367e-06	9.30956214220007e-07	1.191457156868679e-06	1.7034429349810738e-06	5.835224918744493e-07	8.990994619788819e-07	0.0	1.5881454197092023e-06	1.1093338567649005e-06	1.8902325742159315e-06	1.028667724245368e-06	1.2233443461509916e-06	1.1141366109746913e-06
AGCAAAAAGGTGAACCCCCTTGACAAAGTATAAAACATAAGGTTGTTAGTGT	9.593826180976018e-07	5.818476338875044e-07	4.765828627474716e-07	8.517214674905369e-07	9.077016540269211e-07	7.706566816961845e-07	0.0	2.0714940257076553e-07	5.872943947578885e-07	4.7255814355398287e-07	4.3312325231383915e-07	3.1716334900210894e-07	1.6205623432359146e-06
ACAGAAAATTGGAAGGGCCTTTCGGGAGTATAAAACATAAGGTTGTTAGTGT	0.0	5.818476338875044e-07	2.382914313737358e-07	4.2586073374526844e-07	1.2967166486098874e-07	6.422139014134872e-08	0.0	0.0	0.0	1.350166124439951e-07	0.0	0.0	0.0
GTTTAAAGACAAAAATCAGTTTGAGGTCCTAAAACACAAACCCCATTCTGGG	0.0	0.0	0.0	0.0	0.0	0.0	0.0	0.0	0.0	0.0	0.0	2.265452492872207e-07	1.0128514645224467e-07
TTTTGAACACCGAAGGGATTTCCCCATCCTAAAACACAAACCCCATTCTGGG	0.0	0.0	0.0	0.0	0.0	0.0	0.0	0.0	0.0	0.0	0.0	2.7185429914466483e-07	1.51927719678367e-07
AACGAAAGAGTAAAACATGTTGGTCTAGTATAAAACATAAGGTTGTTAGTGT	9.593826180976018e-07	9.30956214220007e-07	7.148742941212074e-07	2.129303668726342e-06	2.7231049620807636e-06	1.7981989239577639e-06	0.0	1.0357470128538276e-06	3.262746637543825e-07	1.6201993493279413e-06	2.7070203269614945e-07	9.061809971488828e-08	3.03855439356734e-07
AACTCAAAAGCTAACGACATTATTGCGTTGGAAGTCTCAAGATTTTTTGTTC	5.9161928116018775e-06	5.120259178210039e-06	2.8594971764848296e-06	8.730145041778002e-06	6.2242399133274594e-06	5.908367893004081e-06	0.0	6.0073326745522e-06	4.828865023564861e-06	5.2656478853158094e-06	4.9267769950699205e-06	6.433885079757067e-06	5.520040481647334e-06
CTCAGAATAACTAAAGGCTTTCTACCGTACCAAGACAAAAAACTGTTATTTA	0.0	6.982171606650053e-07	2.382914313737358e-07	1.4905125681084395e-06	8.428658215964267e-07	7.064352915548358e-07	0.0	1.0357470128538276e-06	1.3703535877684066e-06	1.2826578182179535e-06	6.496848784707588e-07	8.155628974339944e-07	3.03855439356734e-07
AGCTAAAGATGTAATACGTTTATAGCAGTATAAAACATAAGGTTGTTAGTGT	0.0	0.0	0.0	0.0	3.890149945829662e-07	3.2110695070674353e-07	0.0	2.7619920342768734e-07	5.872943947578885e-07	6.750830622199756e-07	9.203869111669082e-07	7.702538475765503e-07	2.0257029290448933e-07
CCTAAAAATCTGAACCACATTGGAGACCATGAAAGAATAATGGTTTTATAGT	0.0	1.2800647945525097e-06	4.765828627474716e-07	0.0	0.0	4.4954973098944097e-07	0.0	0.0	0.0	0.0	0.0	0.0	0.0
ATTTGAAAATGGAAATTGGTTGAGATTAATCAAAAGTCAAGAGACTTTAGAA	0.0	0.0	0.0	0.0	1.1022091513184042e-06	5.779925112721384e-07	0.0	9.666972119969058e-07	9.788239912631475e-07	6.750830622199756e-07	2.7070203269614945e-07	1.8123619942977655e-07	1.51927719678367e-07
TTCTAAACTCGTAATGGAATTTGGTGAGTATAAAACATAAGGTTGTTAGTGT	7.994855150813349e-07	1.3964343213300106e-06	9.531657254949432e-07	1.916373301853708e-06	9.725374864574154e-07	8.348780718375333e-07	0.0	1.726245021423046e-06	2.5449423772841836e-06	1.4176744306619486e-06	1.4076505700199772e-06	2.310761542729651e-06	3.0385543935673398e-06
AATAAAACAGGAAATAGTCTTAACTCGAAGCAACAGGCAAACCGATTATGTA	0.0	0.0	0.0	0.0	3.890149945829662e-07	1.9266417042404613e-07	0.0	0.0	6.52549327508765e-08	6.750830622199755e-08	0.0	0.0	0.0
CAGCTAATAGTTAACATACTTAATGGGTTGGAAGTCTCAAGATTTTTTGTTC	3.3578391633416064e-06	2.909238169437522e-06	2.382914313737358e-06	3.6198162368347815e-06	2.9176124593722466e-06	4.110168969046318e-06	0.0	4.488237055699919e-06	5.089884754568367e-06	5.063122966649817e-06	4.872636588530691e-06	4.6668321353167464e-06	6.380964226491414e-06
ACAGTAACATGGAATTTAATTCCTACGCCAAAATTGGCAACCCCATTTTACG	0.0	5.818476338875044e-07	1.191457156868679e-06	0.0	3.241791621524718e-07	0.0	1.7521343186168652e-05	1.3809960171384367e-07	0.0	6.750830622199755e-08	2.1656162615691957e-07	2.265452492872207e-07	2.5321286613061163e-07
TTCACAAATATAAAGGTATTTTTTGAGTTGGAAGTCTCAAGATTTTTTGTTC	0.0	0.0	0.0	0.0	0.0	3.2110695070674353e-07	0.0	5.523984068553747e-07	4.567845292561355e-07	1.350166124439951e-07	1.624212196176897e-07	2.7185429914466483e-07	3.5449801258285633e-07
TTGCAAATTTACAAACCTTTTAGTGAGAAGCAACAGGCAAACCGATTATGTA	1.2791768241301358e-06	1.6291733748850124e-06	1.4297485882424148e-06	1.4905125681084395e-06	2.7231049620807636e-06	1.4128705831096717e-06	0.0	2.416743029992264e-06	2.349177579031554e-06	2.7003322488799024e-06	3.194283985814564e-06	2.5826158418743157e-06	3.1398395400195845e-06
TGCTAAACCTTAAAGGAGTTTGTCTTAGTATAAAACATAAGGTTGTTAGTGT	1.4390739271464027e-06	1.6291733748850124e-06	1.4297485882424148e-06	4.2586073374526844e-07	7.13194156735438e-07	1.6697561436750665e-06	0.0	8.976474111399839e-07	9.788239912631475e-07	6.07574755997978e-07	7.579656915492185e-07	5.890176481467738e-07	7.596385983918349e-07
AACAGAAGCATAAAACAGATTGTTAATAATCAAAAGTCAAGAGACTTTAGAA	0.0	1.6291733748850124e-06	9.531657254949432e-07	6.387911006179026e-07	2.593433297219775e-07	3.2110695070674353e-07	4.380335796542163e-06	7.595478094261403e-07	6.52549327508765e-07	7.425913684419731e-07	1.028667724245368e-06	9.96799096863771e-07	6.07710878713468e-07
CGTGTAAAGCTGAAAATGATTGGGTTGAAGCAACAGGCAAACCGATTATGTA	3.0380449573090725e-06	2.6764991158825202e-06	2.382914313737358e-06	2.5551644024716105e-06	2.463761632358786e-06	2.1835272648058563e-06	4.380335796542163e-06	3.452490042846092e-06	2.7407071755368132e-06	3.3079070048778803e-06	2.4904587008045752e-06	2.673233941589204e-06	2.126988075497138e-06
CGGACAATTGTAAAAGTTTTTAAGGTGTACCAAGACAAAAAACTGTTATTTA	1.1192797211138688e-06	1.861912428440014e-06	9.531657254949432e-07	2.129303668726342e-06	9.725374864574154e-07	1.2844278028269741e-06	0.0	1.0357470128538276e-06	6.52549327508765e-07	5.400664497759804e-07	4.872636588530691e-07	9.514900470063268e-07	4.55783159035101e-07
TATAAAACAGGCAATCAATTTGTATCCAGATAAATAACAAATCAATTTACTC	3.0380449573090725e-06	2.909238169437522e-06	1.191457156868679e-06	1.064651834363171e-06	1.945074972914831e-07	5.779925112721384e-07	0.0	2.7619920342768734e-07	0.0	6.750830622199755e-08	1.0828081307845979e-07	0.0	0.0
AATATAACAGAAAAGACATTTCAAAGAGTATAAAACATAAGGTTGTTAGTGT	0.0	0.0	0.0	0.0	0.0	0.0	0.0	4.1429880514153106e-07	3.262746637543825e-07	6.07574755997978e-07	1.0828081307845979e-07	2.7185429914466483e-07	2.5321286613061163e-07
TGGTTAATTATAAAGGGGCTTCGAAGTAATCAAAAGTCAAGAGACTTTAGAA	0.0	0.0	0.0	0.0	0.0	0.0	0.0	3.452490042846092e-07	6.52549327508765e-08	6.750830622199755e-08	0.0	9.061809971488828e-08	5.064257322612233e-08
TAGGTAATGTCCAAGGTAGTTAATACGAAGCAACAGGCAAACCGATTATGTA	0.0	8.145866874425062e-07	9.531657254949432e-07	6.387911006179026e-07	1.426388313470876e-06	5.779925112721384e-07	0.0	5.523984068553747e-07	7.830591930105181e-07	8.100996746639707e-07	5.414040653922989e-07	4.983995484318855e-07	3.03855439356734e-07
CTCAAAATAACGAAGGCGATTCAAGGAGTATAAAACATAAGGTTGTTAGTGT	0.0	5.818476338875044e-07	7.148742941212074e-07	8.517214674905369e-07	1.6208958107623591e-06	7.064352915548358e-07	0.0	6.214482077122965e-07	1.1093338567649005e-06	1.1476412057739585e-06	1.028667724245368e-06	5.437085982893297e-07	4.55783159035101e-07
ACGTCAACCCAGAATAAACTTTCGTCAGTATAAAACATAAGGTTGTTAGTGT	2.0786623392114706e-06	1.3964343213300106e-06	4.765828627474716e-07	2.1293036687263422e-07	4.5385082701346056e-07	4.4954973098944097e-07	4.380335796542163e-06	2.0714940257076553e-07	3.262746637543825e-07	2.0252491866599267e-07	1.624212196176897e-07	3.624723988595531e-07	5.064257322612233e-08
TTTTTAATCGATAATTTTCTTAACCCAAACTAAATAACAAGTCTTTTACATC	2.5583536482602716e-06	1.5128038481075115e-06	1.4297485882424148e-06	3.6198162368347815e-06	3.371463286385707e-06	3.0184053366433893e-06	0.0	1.9333944239938117e-06	4.437335427059602e-06	3.3079070048778803e-06	3.194283985814564e-06	3.0357063404487573e-06	4.304618724220398e-06
GTCAAAACACCAAATTACATTGTATTGTTGGAAGTCTCAAGATTTTTTGTTC	0.0	1.3964343213300106e-06	1.9063314509898863e-06	0.0	1.945074972914831e-07	0.0	0.0	6.904980085692183e-08	6.52549327508765e-08	0.0	2.7070203269614945e-07	9.061809971488828e-08	5.064257322612233e-08
TAGTAAATCGATAAGTGCGTTATCCTGAAGCAACAGGCAAACCGATTATGTA	1.7588681331789367e-06	1.6291733748850124e-06	4.765828627474716e-07	8.517214674905369e-07	1.231880816179393e-06	5.137711211307897e-07	0.0	1.0357470128538276e-06	4.567845292561355e-07	6.07574755997978e-07	8.121060980884485e-07	1.6311257948679889e-06	2.5321286613061164e-06
ATGGTAAATAACAACTGTCTTTTGCGGAAGCAACAGGCAAACCGATTATGTA	6.2359870176344115e-06	3.025607696215023e-06	5.9572857843433954e-06	2.5551644024716105e-06	1.945074972914831e-06	1.99086309438181e-06	4.380335796542163e-06	2.140543826564577e-06	1.8923930497754186e-06	2.4978073302139094e-06	1.9490546354122763e-06	1.8123619942977655e-06	2.6840563809844835e-06
TCACGAATCCCTAAATTGATTTCTTAGTTGGAAGTCTCAAGATTTTTTGTTC	0.0	0.0	0.0	0.0	0.0	0.0	0.0	5.523984068553747e-07	1.9576479825262952e-07	5.400664497759804e-07	4.3312325231383915e-07	4.077814487169972e-07	2.0257029290448933e-07
TTTGTAACTTACAACGTGGTTATTTAAGTATAAAACATAAGGTTGTTAGTGT	9.593826180976018e-07	6.982171606650053e-07	4.765828627474716e-07	0.0	5.835224918744493e-07	5.137711211307897e-07	0.0	1.3809960171384367e-07	6.52549327508765e-08	1.350166124439951e-07	0.0	1.3592714957233241e-07	5.064257322612233e-08
TTTTGAACCCTGAAACTACTTAAAAGAGCCGAATGGATAACTAATTTAGGTG	0.0	5.818476338875044e-07	2.382914313737358e-07	0.0	0.0	0.0	0.0	0.0	0.0	0.0	5.4140406539229893e-08	0.0	0.0
TTACGAATTCTAAATTTACTTGTAAAGTTGGAAGTCTCAAGATTTTTTGTTC	1.4390739271464027e-06	1.6291733748850124e-06	4.765828627474716e-07	1.2775822012358053e-06	2.07474663777582e-06	1.6697561436750665e-06	4.380335796542163e-06	2.2095936274214987e-06	2.0229029152771714e-06	1.822724267993934e-06	2.4363182942653453e-06	2.5373067920168715e-06	1.8737752093665263e-06
AGAGTAATCGTTAACGTCTTTGATTAAGTATAAAACATAAGGTTGTTAGTGT	7.994855150813349e-07	6.982171606650053e-07	4.765828627474716e-07	1.2775822012358053e-06	6.483583243049437e-08	1.2844278028269743e-07	0.0	1.3809960171384367e-07	6.52549327508765e-08	0.0	5.4140406539229893e-08	1.3592714957233241e-07	5.064257322612233e-08
TTTAGAACATGAAATGGGGTTGGCTCGTTGGAAGTCTCAAGATTTTTTGTTC	3.837530472390407e-06	3.025607696215023e-06	3.0977886078585654e-06	3.193955503089513e-06	4.279164940412628e-06	4.49549730989441e-06	0.0	4.764436259127607e-06	6.329728476835021e-06	4.725581435539829e-06	5.8471639062368285e-06	5.7542493318954055e-06	5.570683054873457e-06
AAGCAAACATCAAATGGATTTAGGTTGAAGCAACAGGCAAACCGATTATGTA	5.436501502553077e-06	3.95656391043503e-06	3.0977886078585654e-06	3.4068858699621475e-06	3.6308066161076845e-06	3.853283408480922e-06	0.0	4.419187254842997e-06	3.7195311667999607e-06	4.860598047983824e-06	4.331232523138391e-06	3.94188733759764e-06	4.861687029707744e-06
TACTTAATCTTTAAAAGTTTTCGAAAAGTATAAAACATAAGGTTGTTAGTGT	9.593826180976018e-07	5.818476338875044e-07	7.148742941212074e-07	1.2775822012358053e-06	7.780299891659324e-07	8.348780718375333e-07	0.0	7.595478094261403e-07	8.483141257613945e-07	8.100996746639707e-07	5.955444719315288e-07	6.79635747861662e-07	4.0514058580897866e-07
GCAATAAAAGTAAATGCCGTTTGACGAGTATAAAACATAAGGTTGTTAGTGT	4.157324678422941e-06	4.189302963990032e-06	3.574371470606037e-06	3.4068858699621475e-06	3.306627453955213e-06	3.082626726784738e-06	0.0	1.7952948222799677e-06	1.30509865501753e-06	2.092757492881924e-06	1.4076505700199772e-06	1.676434844725433e-06	1.1141366109746913e-06
TAGAGAACAATCAATCATATTGCTAAGCCAAAATTGGCAACCCCATTTTACG	0.0	0.0	0.0	0.0	0.0	0.0	2.6282014779252976e-05	0.0	0.0	0.0	0.0	0.0	0.0
ATCTCAACTTTCAATCCTATTTCAAGAGTATAAAACATAAGGTTGTTAGTGT	7.994855150813349e-07	9.30956214220007e-07	7.148742941212074e-07	1.064651834363171e-06	4.5385082701346056e-07	8.990994619788819e-07	0.0	8.285976102830621e-07	8.483141257613945e-07	9.451162871079657e-07	5.414040653922989e-07	1.3592714957233241e-07	2.5321286613061163e-07
AGCAGAACGGCGAAAAGTGTTTCAACGCCAAAATTGGCAACCCCATTTTACG	0.0	1.1636952677750087e-06	1.4297485882424148e-06	0.0	0.0	0.0	1.7521343186168652e-05	0.0	0.0	0.0	1.0828081307845979e-07	0.0	1.51927719678367e-07
AACTTAAGGAGGAAGAGCGTTAGCCAGAAGCAACAGGCAAACCGATTATGTA	2.8781478542928055e-06	1.3964343213300106e-06	7.148742941212074e-07	1.916373301853708e-06	9.077016540269211e-07	8.990994619788819e-07	0.0	8.285976102830621e-07	1.2398437222666536e-06	1.3501661244399512e-06	1.1369485373238277e-06	9.514900470063268e-07	2.0257029290448933e-07
AGGATAAACGTAAAAAAATTTTCTTGGTTGGAAGTCTCAAGATTTTTTGTTC	2.2385594422277376e-06	4.189302963990032e-06	2.8594971764848296e-06	4.258607337452684e-06	3.56597078367719e-06	4.5597187000357586e-06	0.0	3.797739047130701e-06	2.8059621082876897e-06	1.4851827368839463e-06	2.8153011400399544e-06	2.7638520413040924e-06	2.9879118203412174e-06
TGATCAACCCTCAATATCTTTGCGTCCCATGAAAGAATAATGGTTTTATAGT	1.4070945065431494e-05	1.1287844097417585e-05	4.52753719610098e-06	6.60084137305166e-06	6.548419075479931e-06	6.357917623993522e-06	8.760671593084326e-06	5.662083670267591e-06	5.155139687319244e-06	5.940730947535785e-06	4.168811303520702e-06	4.1231235370274164e-06	4.55783159035101e-06
TAAATAAACCGTAAGGCGATTATCAGTAATCAAAAGTCAAGAGACTTTAGAA	9.593826180976018e-07	1.978281955217515e-06	1.6680400196161506e-06	1.7034429349810738e-06	2.658269129650269e-06	2.3761914352299023e-06	4.380335796542163e-06	2.554842631706108e-06	3.3280015702947015e-06	2.3627907177699146e-06	2.544599107343805e-06	2.8091610911615365e-06	1.7724900629142816e-06
GTATCAACAAGAAACGAGATTGTAAGGTTGGAAGTCTCAAGATTTTTTGTTC	0.0	0.0	0.0	0.0	0.0	3.2110695070674353e-07	0.0	6.904980085692183e-08	6.52549327508765e-08	1.350166124439951e-07	0.0	0.0	0.0
ATATAAAAGGCTAAACTCCTTGCGGACAGATAAATAACAAATCAATTTACTC	0.0	6.982171606650053e-07	4.765828627474716e-07	6.387911006179026e-07	0.0	3.2110695070674353e-07	0.0	0.0	6.52549327508765e-08	6.750830622199755e-08	1.624212196176897e-07	0.0	0.0
TTGCAAACATACAAACAGTTTCCGAGGTTGGAAGTCTCAAGATTTTTTGTTC	2.0786623392114706e-06	2.211021008772517e-06	2.382914313737358e-06	3.4068858699621475e-06	2.7231049620807636e-06	4.045947578904968e-06	4.380335796542163e-06	4.281087653129154e-06	2.8712170410385663e-06	2.902857167545895e-06	3.031862766196874e-06	2.401379642444539e-06	3.4943375526024408e-06
AAATAAATCTTTAAGTCTCTTGTCCAGTTGGAAGTCTCAAGATTTTTTGTTC	1.9187652361952037e-06	1.5128038481075115e-06	3.574371470606037e-06	2.129303668726342e-06	5.18686659443955e-07	1.0275422422615795e-06	0.0	1.5881454197092023e-06	8.483141257613945e-07	1.5526910431059437e-06	9.745273177061382e-07	9.061809971488828e-07	9.11566318070202e-07
GCATGAACCTGTAAAACGATTAATGTGTACCAAGACAAAAAACTGTTATTTA	9.593826180976018e-07	5.818476338875044e-07	0.0	1.4905125681084395e-06	2.593433297219775e-07	2.5688556056539487e-07	0.0	0.0	1.9576479825262952e-07	0.0	2.7070203269614945e-07	1.3592714957233241e-07	5.064257322612233e-08
AATGAAATTGGGAATTTACTTTTCCGGAAGCAACAGGCAAACCGATTATGTA	1.5989710301626697e-06	1.047325740997508e-06	1.6680400196161506e-06	1.2775822012358053e-06	1.6857316431928534e-06	1.1559850225442768e-06	0.0	1.726245021423046e-06	1.5661183860210362e-06	2.430299023991912e-06	2.2738970746476555e-06	2.446688692301983e-06	1.7724900629142816e-06
TTTTAAACACGAAAGGCGTTTGTGCTGTTGGAAGTCTCAAGATTTTTTGTTC	0.0	0.0	0.0	0.0	7.13194156735438e-07	6.422139014134871e-07	4.380335796542163e-06	6.904980085692183e-08	1.30509865501753e-07	2.0252491866599267e-07	1.624212196176897e-07	4.530904985744414e-08	5.064257322612233e-08
ACTGAAAGCATAAATGTCATTAGCGCTACATAACAAAAAAATCGATTGACAC	0.0	0.0	0.0	0.0	0.0	3.2110695070674353e-07	0.0	0.0	0.0	0.0	0.0	0.0	0.0
CATAAAAAGTCCAAGCCTATTACATTTAATCAAAAGTCAAGAGACTTTAGAA	0.0	0.0	0.0	0.0	8.428658215964267e-07	1.0275422422615795e-06	4.380335796542163e-06	1.1047968137107493e-06	5.872943947578885e-07	1.0801328995519608e-06	1.1369485373238277e-06	2.220143443014763e-06	1.7724900629142816e-06
TCATTAACCCCGAAATATTTTCTATGGTTGGAAGTCTCAAGATTTTTTGTTC	0.0	0.0	0.0	0.0	0.0	4.4954973098944097e-07	0.0	2.0714940257076553e-07	1.9576479825262952e-07	6.750830622199756e-07	1.624212196176897e-07	1.3592714957233241e-07	1.51927719678367e-07
ACATTAAACTGGAAACGCATTGCGGTGAAGCAACAGGCAAACCGATTATGTA	9.593826180976018e-07	1.7455429016625133e-06	9.531657254949432e-07	1.916373301853708e-06	1.231880816179393e-06	9.633208521202306e-07	0.0	1.311946216281515e-06	1.174588789515777e-06	1.215149511995956e-06	1.4076505700199772e-06	1.676434844725433e-06	1.5192771967836699e-06
ATATCAACATGCAAACTGCTTCATCGGTTGGAAGTCTCAAGATTTTTTGTTC	0.0	0.0	0.0	1.7034429349810738e-06	7.780299891659324e-07	4.4954973098944097e-07	0.0	8.976474111399839e-07	8.483141257613945e-07	9.451162871079657e-07	8.121060980884485e-07	1.359271495723324e-06	8.609237448440796e-07
GTCTCAATACTAAAACCCATTTTTTGGTTGGAAGTCTCAAGATTTTTTGTTC	0.0	0.0	0.0	0.0	5.835224918744493e-07	3.8532834084809225e-07	0.0	1.1047968137107493e-06	9.788239912631475e-07	4.7255814355398287e-07	4.872636588530691e-07	2.265452492872207e-07	5.570683054873456e-07
TCAATAATTTACAATAACCTTTACACGAAGCAACAGGCAAACCGATTATGTA	2.5583536482602716e-06	2.4437600623275184e-06	1.9063314509898863e-06	3.193955503089513e-06	1.2967166486098873e-06	1.541313363392369e-06	8.760671593084326e-06	1.242896415424593e-06	2.479687444533307e-06	1.215149511995956e-06	2.2197566681084256e-06	1.9029800940126536e-06	2.8359841006628507e-06
CTCTCAATGTTAAAGGAATTATTCAAGTTGGAAGTCTCAAGATTTTTTGTTC	0.0	0.0	0.0	0.0	4.5385082701346056e-07	1.2844278028269743e-07	0.0	6.904980085692183e-08	2.61019731003506e-07	2.0252491866599267e-07	2.1656162615691957e-07	1.8123619942977655e-07	1.0128514645224467e-07
TACTAAACGGTAAAGTAAATTGTTAGGTTGGAAGTCTCAAGATTTTTTGTTC	0.0	0.0	0.0	0.0	1.6208958107623591e-06	1.926641704240461e-06	0.0	1.311946216281515e-06	1.6313733187719125e-06	2.295282411547917e-06	2.977722359657644e-06	1.31396244586588e-06	2.7853415274367283e-06
TCTTAAACATGAAAATCAATTTAAACGTACCAAGACAAAAAACTGTTATTTA	1.2791768241301358e-06	1.047325740997508e-06	9.531657254949432e-07	1.916373301853708e-06	1.2967166486098873e-06	5.137711211307897e-07	0.0	1.1738466145676713e-06	9.13569058512271e-07	6.07574755997978e-07	7.038252850099886e-07	7.702538475765503e-07	7.596385983918349e-07
ATACTAAATTGGAAATCAATTTAAGCGAAGCAACAGGCAAACCGATTATGTA	0.0	0.0	0.0	0.0	0.0	0.0	0.0	3.452490042846092e-07	6.52549327508765e-08	0.0	0.0	0.0	5.064257322612233e-08
TGTGAAATGAATAACATTATTTGAGGAGTATAAAACATAAGGTTGTTAGTGT	9.593826180976018e-07	1.2800647945525097e-06	4.765828627474716e-07	2.1293036687263422e-07	8.428658215964267e-07	9.633208521202306e-07	4.380335796542163e-06	4.833486059984529e-07	5.22039462007012e-07	1.2826578182179535e-06	8.662465046276783e-07	6.79635747861662e-07	5.064257322612233e-07
GTATCAATATTTAAATAGCTTGCCTTAGTATAAAACATAAGGTTGTTAGTGT	7.994855150813349e-07	2.3273905355500175e-07	2.382914313737358e-07	1.064651834363171e-06	1.945074972914831e-07	1.9266417042404613e-07	0.0	2.7619920342768734e-07	8.483141257613945e-07	2.700332248879902e-07	0.0	1.3592714957233241e-07	1.0128514645224467e-07
TTAGCAATAGCTAAGTAAGTTGCGAGGTACCAAGACAAAAAACTGTTATTTA	0.0	8.145866874425062e-07	4.765828627474716e-07	4.2586073374526844e-07	1.945074972914831e-07	6.422139014134871e-07	0.0	2.7619920342768734e-07	6.52549327508765e-07	4.0504983733198533e-07	5.4140406539229893e-08	1.8123619942977655e-07	5.064257322612233e-08
CACGCAAGTTGCAAGTGCGTTATACTGTTGGAAGTCTCAAGATTTTTTGTTC	0.0	5.818476338875044e-07	2.382914313737358e-07	2.1293036687263422e-07	0.0	0.0	0.0	6.904980085692183e-08	0.0	0.0	0.0	0.0	0.0
TGTCTAAAACTAAACTCGCTTTCACATAATCAAAAGTCAAGAGACTTTAGAA	0.0	0.0	0.0	0.0	0.0	0.0	0.0	0.0	0.0	5.400664497759804e-07	2.1656162615691957e-07	9.061809971488828e-08	5.064257322612233e-08
CTATGAAACTTCAACCGCGTTTTTCAGTTGGAAGTCTCAAGATTTTTTGTTC	0.0	2.211021008772517e-06	2.621205745111094e-06	0.0	6.483583243049437e-08	0.0	0.0	6.904980085692183e-08	2.61019731003506e-07	0.0	3.248424392353794e-07	4.530904985744414e-08	2.5321286613061163e-07
CGCAGAATTACTAAGGTAATTGAAGGAGTATAAAACATAAGGTTGTTAGTGT	0.0	0.0	0.0	0.0	3.890149945829662e-07	5.137711211307897e-07	0.0	3.452490042846092e-07	6.52549327508765e-08	2.0252491866599267e-07	0.0	9.061809971488828e-08	0.0
ACTCAAACAATTAAGCATCTTATTGGGAAGCAACAGGCAAACCGATTATGTA	2.3984565452440046e-06	3.95656391043503e-06	3.8126629019797727e-06	3.193955503089513e-06	3.56597078367719e-06	2.889962556360692e-06	4.380335796542163e-06	4.073938250558388e-06	3.91529596505259e-06	4.928106354205822e-06	5.2516194343053e-06	4.9386864344614106e-06	6.127751360360802e-06
CCTACAATTTTGAACGCGGTTGTTCCGTACCAAGACAAAAAACTGTTATTTA	1.7588681331789367e-06	1.861912428440014e-06	2.382914313737358e-06	1.2775822012358053e-06	1.3615524810403818e-06	1.2202064126856255e-06	0.0	2.62389243256303e-06	2.1534127807789245e-06	3.1053820862118874e-06	1.2452293504022876e-06	1.9029800940126536e-06	2.17763064872326e-06
TTTCCAAAGTGAAAACCGGTTTCTTAGAAGCAACAGGCAAACCGATTATGTA	1.7588681331789367e-06	2.4437600623275184e-06	2.1446228823636223e-06	3.193955503089513e-06	2.2044183026368084e-06	2.5046342155125996e-06	4.380335796542163e-06	1.726245021423046e-06	1.957647982526295e-06	2.6328239426579047e-06	2.057335448490736e-06	1.9029800940126536e-06	2.3802009416277497e-06
GACTCAAAGTCCAAGAAACTTGCCAAGTTGGAAGTCTCAAGATTTTTTGTTC	4.157324678422941e-06	3.95656391043503e-06	4.0509543333535084e-06	7.239632473669563e-06	5.251702426870044e-06	5.266153991590594e-06	8.760671593084326e-06	4.90253586084145e-06	6.068708745831515e-06	6.1432558662017775e-06	5.522321467001449e-06	5.980794581182626e-06	4.55783159035101e-06
TGATTAACTCTCAAGAAGTTTATTTAGTTGGAAGTCTCAAGATTTTTTGTTC	1.4390739271464027e-06	2.5601295891050193e-06	9.531657254949432e-07	3.193955503089513e-06	4.279164940412628e-06	4.3670545296117126e-06	0.0	3.797739047130701e-06	4.894119956315738e-06	3.84797345465386e-06	3.898109270824553e-06	4.893377384603966e-06	3.393052406150196e-06
GGGCTAAGCCTAAACTCTATTTTCCAGTTGGAAGTCTCAAGATTTTTTGTTC	0.0	0.0	0.0	0.0	0.0	6.422139014134871e-07	0.0	2.7619920342768734e-07	1.9576479825262952e-07	1.350166124439951e-07	2.1656162615691957e-07	4.530904985744414e-08	0.0
AACTGAATTTTGAACATATTTCATTTAGTATAAAACATAAGGTTGTTAGTGT	0.0	8.145866874425062e-07	0.0	1.064651834363171e-06	3.241791621524718e-07	3.2110695070674353e-07	0.0	2.7619920342768734e-07	3.262746637543825e-07	2.700332248879902e-07	1.0828081307845979e-07	4.530904985744414e-08	3.03855439356734e-07
ATTAAAAAGGGAAAACTCTTTGTTGTGTACCAAGACAAAAAACTGTTATTTA	3.5177362663578734e-06	3.258346749770025e-06	2.8594971764848296e-06	2.981025136216879e-06	3.4362991188162014e-06	4.623940090177107e-06	0.0	3.9358386488445445e-06	3.91529596505259e-06	4.320531598207843e-06	3.3567052054322533e-06	3.987196387455084e-06	2.633413807758361e-06
TGGGCAAAAACTAAAAATTTTTTTAAAGTATAAAACATAAGGTTGTTAGTGT	0.0	0.0	0.0	0.0	5.835224918744493e-07	1.2202064126856255e-06	0.0	5.523984068553747e-07	4.567845292561355e-07	3.375415311099878e-07	6.496848784707588e-07	4.077814487169972e-07	1.51927719678367e-07
AAGTGAACGGGTAAGGACGTTGGGTGGTTGGAAGTCTCAAGATTTTTTGTTC	6.2359870176344115e-06	5.003889651432538e-06	5.242411490222188e-06	3.193955503089513e-06	6.872598237632403e-06	4.431275919753061e-06	4.380335796542163e-06	7.043079687406028e-06	5.41615941832275e-06	5.400664497759805e-06	5.35990024738376e-06	3.4434877891657544e-06	5.064257322612233e-06
AACTGAAAAAGCAAACAGTTTGCGATCCATGAAAGAATAATGGTTTTATAGT	1.4390739271464027e-06	4.654781071100035e-07	0.0	0.0	0.0	0.0	0.0	0.0	0.0	0.0	0.0	0.0	0.0
GAACTAACCCTCAAGGGCATTCGATTTCAAAAAAACACAATTTCGTTGGGTA	0.0	0.0	0.0	0.0	0.0	0.0	0.0	0.0	0.0	1.215149511995956e-06	0.0	0.0	0.0
GTAACAATCCACAAAACAGTTTAGAGGAAGCAACAGGCAAACCGATTATGTA	0.0	5.818476338875044e-07	0.0	4.2586073374526844e-07	6.483583243049436e-07	3.8532834084809225e-07	0.0	5.523984068553747e-07	7.178042602596416e-07	1.0126245933299634e-06	1.624212196176897e-07	9.061809971488828e-08	5.064257322612233e-07
CAGTAAACCTGCAAACGGATTATCCTGTTGGAAGTCTCAAGATTTTTTGTTC	1.4390739271464027e-06	8.145866874425062e-07	1.9063314509898863e-06	1.064651834363171e-06	1.231880816179393e-06	1.348649192968323e-06	0.0	1.8643446231368897e-06	1.4356085205192831e-06	1.0801328995519608e-06	1.9490546354122763e-06	1.1780352962935476e-06	3.393052406150196e-06
AAATTAACGGCAAAGCACGTTCTTTGGTTGGAAGTCTCAAGATTTTTTGTTC	1.1032900108122421e-05	5.2366287049875395e-06	8.340200098080754e-06	8.517214674905368e-06	6.67809074034092e-06	5.201932601449245e-06	4.380335796542163e-06	6.697830683121418e-06	6.068708745831515e-06	8.100996746639707e-06	8.283482200502174e-06	7.702538475765503e-06	6.178393933586924e-06
CCCCTAATCCCCAAGACAGTTAGTAAGTTGGAAGTCTCAAGATTTTTTGTTC	0.0	0.0	0.0	0.0	0.0	0.0	0.0	0.0	0.0	0.0	0.0	0.0	4.0514058580897866e-07
CTTGGAAACCGTAATGGGGTTGAAGCGAAGCAACAGGCAAACCGATTATGTA	0.0	0.0	0.0	0.0	5.835224918744493e-07	1.2844278028269743e-07	0.0	6.904980085692183e-08	6.52549327508765e-08	6.750830622199755e-08	5.414040653922989e-07	3.1716334900210894e-07	0.0
TGCCTAATCATAAAGGTATTTACAACGTTGGAAGTCTCAAGATTTTTTGTTC	7.994855150813349e-07	1.047325740997508e-06	1.191457156868679e-06	2.1293036687263422e-07	5.18686659443955e-07	1.0275422422615795e-06	0.0	6.904980085692184e-07	1.30509865501753e-06	1.215149511995956e-06	1.515931383098437e-06	1.7217438945828772e-06	1.3167069038791806e-06
CATAAAATCGGGAATAGTTTTTGGATGTACCAAGACAAAAAACTGTTATTTA	2.7182507512765385e-06	2.3273905355500175e-06	1.6680400196161506e-06	2.3422340355989765e-06	2.5285974647892805e-06	2.3119700450885536e-06	0.0	2.2786434282784207e-06	1.044078924014024e-06	1.0126245933299634e-06	1.028667724245368e-06	1.359271495723324e-06	1.063494037748569e-06
ATCGAAAATTGTAAACGGCTTAATAGCCATGAAAGAATAATGGTTTTATAGT	0.0	0.0	0.0	0.0	0.0	4.4954973098944097e-07	0.0	0.0	3.9152959650525905e-07	0.0	4.3312325231383915e-07	0.0	0.0
TAGTTAAAGATTAAAGTTATTATAACTAATCAAAAGTCAAGAGACTTTAGAA	0.0	0.0	0.0	0.0	0.0	4.4954973098944097e-07	0.0	2.0714940257076553e-07	1.30509865501753e-07	2.700332248879902e-07	0.0	4.530904985744414e-08	0.0
ACAAGAACCGCGAATTGAGTTGCTGGGTTGGAAGTCTCAAGATTTTTTGTTC	7.994855150813349e-07	5.818476338875044e-07	0.0	6.387911006179026e-07	5.18686659443955e-07	2.5688556056539487e-07	0.0	6.214482077122965e-07	3.262746637543825e-07	3.375415311099878e-07	3.248424392353794e-07	5.890176481467738e-07	1.51927719678367e-07
TCGGGAAAGAATAATACAATTTTTTGAGTATAAAACATAAGGTTGTTAGTGT	1.2791768241301358e-06	4.654781071100035e-07	2.382914313737358e-07	2.1293036687263422e-07	1.945074972914831e-07	4.4954973098944097e-07	0.0	1.3809960171384367e-07	2.61019731003506e-07	0.0	2.1656162615691957e-07	3.624723988595531e-07	2.0257029290448933e-07
CAAGTAATGTGTAAACACTTAGCGCAGTTGGAAGTCTCAAGATTTTTTGTTC	0.0	0.0	0.0	0.0	1.03737331888791e-06	7.064352915548358e-07	0.0	5.523984068553747e-07	7.178042602596416e-07	5.400664497759804e-07	4.3312325231383915e-07	1.3592714957233241e-07	6.07710878713468e-07
AAAGTAATATTAAATTACATTTCCAGAGTATAAAACATAAGGTTGTTAGTGT	9.593826180976018e-07	1.2800647945525097e-06	7.148742941212074e-07	1.064651834363171e-06	8.428658215964267e-07	1.348649192968323e-06	0.0	2.7619920342768734e-07	4.567845292561355e-07	5.400664497759804e-07	5.955444719315288e-07	7.702538475765503e-07	5.064257322612233e-07
AATAGAATCAGAAAAGTTTTTGCCAGGAAGCAACAGGCAAACCGATTATGTA	0.0	0.0	0.0	0.0	0.0	0.0	0.0	0.0	3.9152959650525905e-07	2.0252491866599267e-07	2.7070203269614945e-07	0.0	2.0257029290448933e-07
CCAATAAGATAGAAGTAATTTCTGGAAGTATAAAACATAAGGTTGTTAGTGT	0.0	0.0	0.0	0.0	7.780299891659324e-07	5.137711211307897e-07	0.0	6.904980085692183e-08	5.22039462007012e-07	5.400664497759804e-07	3.7898284577460927e-07	3.624723988595531e-07	3.5449801258285633e-07
GATCCAACTCGAAAAATATTTAAATAGAAGCAACAGGCAAACCGATTATGTA	0.0	1.2800647945525097e-06	7.148742941212074e-07	2.129303668726342e-06	2.5285974647892805e-06	2.9541839465020407e-06	4.380335796542163e-06	1.5881454197092023e-06	2.349177579031554e-06	1.215149511995956e-06	1.7866334157945865e-06	2.5826158418743157e-06	8.609237448440796e-07
TACCTAAAGTTTAATCGTCTTAGTACAGTATAAAACATAAGGTTGTTAGTGT	7.994855150813349e-07	1.047325740997508e-06	1.191457156868679e-06	4.2586073374526844e-07	1.1670449837488987e-06	7.706566816961845e-07	0.0	9.666972119969058e-07	1.174588789515777e-06	1.2826578182179535e-06	8.121060980884485e-07	1.1327262464361035e-06	4.0514058580897866e-07
ATTAAAAGCAGTAAAGCAGTTTTGTCGAAGCAACAGGCAAACCGATTATGTA	1.1192797211138688e-06	4.654781071100035e-07	2.382914313737358e-07	4.2586073374526844e-07	7.780299891659324e-07	6.422139014134872e-08	0.0	2.7619920342768734e-07	3.262746637543825e-07	4.0504983733198533e-07	5.955444719315288e-07	6.79635747861662e-07	5.064257322612233e-08
CGTTAAAACCTAAAATAGTTTAATGAGTTGGAAGTCTCAAGATTTTTTGTTC	1.2791768241301358e-06	3.4910858033250264e-07	7.148742941212074e-07	1.064651834363171e-06	1.5560599783318649e-06	8.990994619788819e-07	0.0	6.214482077122965e-07	9.13569058512271e-07	6.07574755997978e-07	6.496848784707588e-07	2.7185429914466483e-07	5.570683054873456e-07
TGACTAATGGCTAACACAATTGTTTTTCCTAAAACACAAACCCCATTCTGGG	0.0	0.0	0.0	0.0	0.0	0.0	0.0	0.0	0.0	0.0	0.0	2.7185429914466483e-07	1.51927719678367e-07
TACCTAATTTAAAATTTGTTTTATCTAGTATAAAACATAAGGTTGTTAGTGT	0.0	0.0	0.0	0.0	0.0	3.2110695070674353e-07	0.0	1.3809960171384367e-07	2.61019731003506e-07	2.0252491866599267e-07	1.0828081307845979e-07	4.983995484318855e-07	3.03855439356734e-07
TCTTAAAACGAAAATAGATTTGATAAAGTATAAAACATAAGGTTGTTAGTGT	0.0	0.0	0.0	0.0	3.241791621524718e-07	1.0275422422615795e-06	0.0	6.214482077122965e-07	3.262746637543825e-07	3.375415311099878e-07	1.0828081307845979e-07	4.530904985744414e-08	0.0
GGGAAAACCATTAACAAGTTTATAAGCTACGAAGACGCAACCAAATTGGTTA	0.0	9.30956214220007e-07	2.382914313737358e-07	2.1293036687263422e-07	4.5385082701346056e-07	6.422139014134872e-08	0.0	6.904980085692183e-08	1.9576479825262952e-07	6.750830622199755e-08	3.7898284577460927e-07	4.530904985744414e-08	0.0
CTACCAAGCTATAAATTAGTTAGAAAGTTGGAAGTCTCAAGATTTTTTGTTC	4.956810193504276e-06	6.167584919207547e-06	4.52753719610098e-06	1.0433587976759076e-05	6.872598237632403e-06	1.1688293005725465e-05	8.760671593084326e-06	7.733577695975247e-06	7.895846862856057e-06	7.763455215529718e-06	7.308954882796036e-06	9.877372868922821e-06	7.039317678431004e-06
TTACTAACTCACAATACTATTGCACCGTTGGAAGTCTCAAGATTTTTTGTTC	0.0	5.818476338875044e-07	2.382914313737358e-07	2.1293036687263422e-07	7.780299891659324e-07	1.1559850225442768e-06	0.0	2.0714940257076553e-07	0.0	2.700332248879902e-07	4.3312325231383915e-07	7.702538475765503e-07	7.089960251657127e-07
GCATTAAATAGCAACGTATTTTGCATGAAGCAACAGGCAAACCGATTATGTA	3.1979420603253394e-06	2.4437600623275184e-06	2.8594971764848296e-06	2.129303668726342e-06	5.186866594439549e-06	4.7523828704598046e-06	0.0	3.038191237704561e-06	2.349177579031554e-06	2.0252491866599268e-06	1.7324930092553566e-06	1.5858167450105447e-06	2.430843514853872e-06
ACAAGAATTATGAAGGTTGTTTAAGGGAAGCAACAGGCAAACCGATTATGTA	1.1192797211138688e-06	5.818476338875044e-07	7.148742941212074e-07	4.2586073374526844e-07	0.0	1.9266417042404613e-07	0.0	0.0	6.52549327508765e-08	0.0	0.0	0.0	5.064257322612233e-08
CTAGCAAGGGGGAATGAACTTTAGTAGAAGCAACAGGCAAACCGATTATGTA	9.593826180976018e-07	2.3273905355500175e-07	2.382914313737358e-07	0.0	8.428658215964267e-07	4.4954973098944097e-07	0.0	4.1429880514153106e-07	3.9152959650525905e-07	5.400664497759804e-07	5.4140406539229893e-08	2.7185429914466483e-07	2.0257029290448933e-07
CCGAAAAATCGGAAAGGTCTTGGCCTGTACCAAGACAAAAAACTGTTATTTA	0.0	5.818476338875044e-07	4.765828627474716e-07	2.1293036687263422e-07	2.593433297219775e-07	2.5688556056539487e-07	0.0	8.976474111399839e-07	4.567845292561355e-07	4.7255814355398287e-07	2.7070203269614945e-07	3.1716334900210894e-07	3.5449801258285633e-07
TTAGTAATACGCAAATTCTTTTTAGGCATTCAAACACGAATCGCTTTCTTAG	0.0	0.0	1.6680400196161506e-06	0.0	0.0	0.0	4.380335796542163e-06	6.904980085692183e-08	0.0	0.0	1.0828081307845979e-07	0.0	0.0
GAATTAAAACGAAAGGATATTTAGGGAGTATAAAACATAAGGTTGTTAGTGT	0.0	1.047325740997508e-06	4.765828627474716e-07	1.2775822012358053e-06	1.945074972914831e-07	0.0	0.0	0.0	6.52549327508765e-08	0.0	0.0	1.3592714957233241e-07	5.064257322612233e-08
GCAACAATACGTAATCTTGTTTTCATCTACGAAGACGCAACCAAATTGGTTA	0.0	6.982171606650053e-07	4.765828627474716e-07	0.0	5.835224918744493e-07	6.422139014134872e-08	0.0	3.452490042846092e-07	1.9576479825262952e-07	1.350166124439951e-07	0.0	0.0	5.064257322612233e-08
TCACCAATAGTGAATGTTATTGCTCTGTTGGAAGTCTCAAGATTTTTTGTTC	4.796913090488009e-06	3.95656391043503e-06	5.242411490222188e-06	5.536189538688489e-06	3.371463286385707e-06	3.724840628198225e-06	8.760671593084326e-06	3.797739047130701e-06	3.4585114357964546e-06	4.523056516873836e-06	5.9013043127760585e-06	3.2622515897359777e-06	3.2411246864718293e-06
ACAAAAAGAACTAACTTGTTTGGAGCGCTCTAAACCATAACCTAATTAGCGT	0.0	0.0	0.0	0.0	0.0	0.0	0.0	0.0	0.0	3.375415311099878e-07	0.0	0.0	0.0
ACGTAAATTCTTAATTCGTTTTACTTTCCTAAAACACAAACCCCATTCTGGG	0.0	0.0	0.0	0.0	0.0	0.0	0.0	0.0	0.0	0.0	0.0	0.0	2.5321286613061163e-07
CAGTCAAGTTGAAACCCACTTCATGAGAAGCAACAGGCAAACCGATTATGTA	0.0	0.0	0.0	0.0	9.077016540269211e-07	6.422139014134872e-08	0.0	2.7619920342768734e-07	1.9576479825262952e-07	1.350166124439951e-07	1.0828081307845979e-07	0.0	0.0
CAGTAAAACTATAAGGCGCTTGGGTTGAAGCAACAGGCAAACCGATTATGTA	1.4390739271464027e-06	1.5128038481075115e-06	2.1446228823636223e-06	2.129303668726342e-06	1.03737331888791e-06	1.4128705831096717e-06	0.0	1.3809960171384368e-06	1.5008634532701597e-06	1.5526910431059437e-06	1.2993697569415175e-06	1.948289143870098e-06	1.6712049164620368e-06
CCGCGAAAGTAAAATCTATTAAGGGAGTTGGAAGTCTCAAGATTTTTTGTTC	0.0	0.0	0.0	0.0	0.0	0.0	0.0	0.0	0.0	0.0	0.0	0.0	3.03855439356734e-07
GATATAACTCACAACAAGTTTTTGTGGTTGGAAGTCTCAAGATTTTTTGTTC	6.875575429699479e-06	5.702106812097543e-06	5.9572857843433954e-06	5.323259171815855e-06	4.7330157674260884e-06	4.7523828704598046e-06	0.0	7.457378492547559e-06	7.112787669845539e-06	7.425913684419731e-06	9.095588298590622e-06	7.3400660769059504e-06	9.267590900380387e-06
TATCAAATAGCAAATTACTTTTTACGGTTGGAAGTCTCAAGATTTTTTGTTC	3.5177362663578734e-06	3.4910858033250266e-06	3.574371470606037e-06	2.981025136216879e-06	2.0099108053453253e-06	2.5688556056539483e-06	0.0	2.2095936274214987e-06	2.088157848028048e-06	2.295282411547917e-06	1.8949142288730464e-06	1.7217438945828772e-06	1.1647791842008137e-06
ACACAAATAATCAAGTAGTTTCCTATTTTAGAAAAATCAACAATTTTAATTG	1.4390739271464027e-06	1.3964343213300106e-06	0.0	0.0	0.0	0.0	0.0	0.0	0.0	0.0	0.0	0.0	0.0
CATTCAACTATCAAAACGATTCCAGAAGTATAAAACATAAGGTTGTTAGTGT	1.5989710301626697e-06	1.861912428440014e-06	9.531657254949432e-07	1.064651834363171e-06	1.4912241459013704e-06	1.8624203140991125e-06	4.380335796542163e-06	9.666972119969058e-07	7.830591930105181e-07	8.100996746639707e-07	7.038252850099886e-07	5.890176481467738e-07	1.1647791842008137e-06
ATTTAAAGTTTAAAAGCGTTTAACCCAGTATAAAACATAAGGTTGTTAGTGT	0.0	0.0	0.0	0.0	0.0	0.0	0.0	0.0	0.0	0.0	0.0	2.265452492872207e-07	4.55783159035101e-07
TAGAGAACTACAAAGTGAGTTACGCTTCGTAAACGATGAATGTGTTTCATGA	0.0	0.0	0.0	0.0	0.0	0.0	0.0	0.0	0.0	0.0	0.0	0.0	2.5321286613061163e-07
TGGTTAAACGGGAATCGTATTCCTTCAGTATAAAACATAAGGTTGTTAGTGT	0.0	0.0	0.0	0.0	5.835224918744493e-07	1.9266417042404613e-07	0.0	4.833486059984529e-07	3.9152959650525905e-07	2.0252491866599267e-07	2.7070203269614945e-07	4.077814487169972e-07	0.0
GGCCAAAGATCGAATAGCTTTTTTAGGTTGGAAGTCTCAAGATTTTTTGTTC	1.2791768241301358e-06	5.818476338875044e-07	1.4297485882424148e-06	1.064651834363171e-06	7.13194156735438e-07	1.541313363392369e-06	0.0	1.0357470128538276e-06	1.827138117024542e-06	1.5526910431059437e-06	1.4617909765592071e-06	4.530904985744414e-07	3.03855439356734e-07
TCTGGAAGCCGTAATGAACTTGTTACTCCTAAAACACAAACCCCATTCTGGG	0.0	0.0	0.0	0.0	0.0	0.0	0.0	0.0	0.0	0.0	0.0	3.1716334900210894e-07	4.0514058580897866e-07
ACCTGAAGGTGGAACCGGCTTCAGGGGTTGGAAGTCTCAAGATTTTTTGTTC	0.0	0.0	0.0	0.0	3.890149945829662e-07	3.8532834084809225e-07	0.0	2.0714940257076553e-07	8.483141257613945e-07	8.776079808859682e-07	9.745273177061382e-07	8.608719472914386e-07	8.609237448440796e-07
ATTCTAACCAAGAAGCTTATTAAATGTCCCTAAGAGTAAACCAAGTTGTATC	2.3984565452440046e-06	4.305672490767533e-06	3.574371470606037e-06	2.5551644024716105e-06	3.825314113399168e-06	3.2110695070674353e-06	8.760671593084326e-06	3.797739047130701e-06	2.8712170410385663e-06	3.84797345465386e-06	2.977722359657644e-06	3.8059601880253073e-06	1.975060355818771e-06
CTAGAAAACTCAAATAGTGTTACCATGAAGCAACAGGCAAACCGATTATGTA	1.7588681331789367e-06	6.982171606650053e-07	2.382914313737358e-07	1.064651834363171e-06	3.241791621524718e-07	6.422139014134871e-07	0.0	2.0714940257076553e-07	6.52549327508765e-08	2.0252491866599267e-07	0.0	0.0	5.064257322612233e-08
CTTATAACCGCCAAAACCTTTTCTTGGCCAAAATTGGCAACCCCATTTTACG	0.0	0.0	1.191457156868679e-06	0.0	0.0	0.0	4.380335796542163e-06	0.0	0.0	0.0	0.0	0.0	5.064257322612233e-08
CCAATCAAAATAGGAATCGTGTTTGGCCATGAAAGAATAATGGTTTTATAGT	0.0	0.0	0.0	0.0	3.241791621524718e-07	0.0	0.0	0.0	0.0	6.750830622199755e-08	1.0828081307845979e-07	0.0	1.0128514645224467e-07
TCACTAATAGTTAAGGCGGTTCGTGATCCCTAAGAGTAAACCAAGTTGTATC	5.436501502553077e-06	3.840194383657529e-06	4.0509543333535084e-06	3.832746603707416e-06	2.7879407945112576e-06	3.339512287350133e-06	0.0	3.1762908394184045e-06	3.0017269065403193e-06	2.6328239426579047e-06	2.2738970746476555e-06	3.1716334900210894e-06	3.848835565185297e-06
AGAGGAATTAAGAATACTTTTGACTTAGTATAAAACATAAGGTTGTTAGTGT	2.0786623392114706e-06	1.5128038481075115e-06	9.531657254949432e-07	1.7034429349810738e-06	1.3615524810403818e-06	1.348649192968323e-06	0.0	1.9333944239938117e-06	1.174588789515777e-06	8.100996746639707e-07	1.624212196176897e-06	1.7670529444403214e-06	4.0514058580897866e-07
ATTTTAAATTAAAATTACGTTGTAATGAAGCAACAGGCAAACCGATTATGTA	0.0	0.0	0.0	0.0	0.0	3.8532834084809225e-07	0.0	5.523984068553747e-07	4.567845292561355e-07	5.400664497759804e-07	3.7898284577460927e-07	2.265452492872207e-07	2.0257029290448933e-07
ACTCTAAATTGGAAATTGTTTAGCCTTAATCAAAAGTCAAGAGACTTTAGAA	2.8781478542928055e-06	2.6764991158825202e-06	1.9063314509898863e-06	3.193955503089513e-06	2.0099108053453253e-06	2.440412825371251e-06	4.380335796542163e-06	2.140543826564577e-06	2.479687444533307e-06	2.0252491866599268e-06	1.2452293504022876e-06	2.3560705925870953e-06	2.278915795175505e-06
AAATCAACTCACAAATCAATTTTTCGGTTGGAAGTCTCAAGATTTTTTGTTC	3.3578391633416064e-06	2.094651481995016e-06	7.148742941212074e-07	1.7034429349810738e-06	1.5560599783318649e-06	1.4770919732510203e-06	0.0	1.5881454197092023e-06	2.218667713529801e-06	2.092757492881924e-06	1.624212196176897e-06	1.8123619942977655e-06	2.734698954210606e-06
AACATAACATCAAAAAATGTTAAAAGGTTGGAAGTCTCAAGATTTTTTGTTC	1.2791768241301358e-06	1.047325740997508e-06	1.6680400196161506e-06	1.7034429349810738e-06	1.6208958107623591e-06	1.0275422422615795e-06	4.380335796542163e-06	1.4500458179953585e-06	1.7618831842736656e-06	2.565315636435907e-06	2.4363182942653453e-06	2.5826158418743157e-06	1.063494037748569e-06
CGGAAAATCCGCAAGGTCATTTATCGAGTATAAAACATAAGGTTGTTAGTGT	0.0	0.0	0.0	0.0	0.0	3.2110695070674353e-07	0.0	4.1429880514153106e-07	3.9152959650525905e-07	4.0504983733198533e-07	0.0	0.0	0.0
AACATAACTTACAAGTAAGTTAAGGGGAAGCAACAGGCAAACCGATTATGTA	1.5989710301626697e-06	8.145866874425062e-07	2.1446228823636223e-06	1.4905125681084395e-06	5.18686659443955e-07	5.137711211307897e-07	0.0	4.833486059984529e-07	5.22039462007012e-07	7.425913684419731e-07	1.7324930092553566e-06	1.2233443461509916e-06	1.215421757426936e-06
AGACGAACCGACAATTTTATTATGTTGTTGGAAGTCTCAAGATTTTTTGTTC	4.637015987471742e-06	1.978281955217515e-06	1.9063314509898863e-06	4.684468071197953e-06	2.5285974647892805e-06	4.5597187000357586e-06	8.760671593084326e-06	5.938282873695278e-06	4.828865023564861e-06	5.7382060288697925e-06	5.03505780814838e-06	6.2526488803272905e-06	4.405903870672643e-06
TAAAAAAGCGTAAAGATTTTTGAAATGTACCAAGACAAAAAACTGTTATTTA	0.0	0.0	0.0	0.0	6.483583243049436e-07	2.5688556056539487e-07	0.0	6.214482077122965e-07	5.872943947578885e-07	4.0504983733198533e-07	2.7070203269614945e-07	4.077814487169972e-07	6.583534519395903e-07
TCGTCAAGTGGAACATAGTTTAATAAGTTGGAAGTCTCAAGATTTTTTGTTC	0.0	0.0	0.0	0.0	3.241791621524718e-07	2.5688556056539487e-07	0.0	2.0714940257076553e-07	4.567845292561355e-07	4.0504983733198533e-07	4.3312325231383915e-07	5.890176481467738e-07	3.03855439356734e-07
ATGTCAACATATAACCGTATTAGTTAGCCAAAATTGGCAACCCCATTTTACG	0.0	0.0	1.191457156868679e-06	0.0	0.0	0.0	0.0	0.0	0.0	0.0	5.4140406539229893e-08	9.061809971488828e-08	5.064257322612233e-08
TTAGTAACATAGAACGCCTTTACGGTAGTATAAAACATAAGGTTGTTAGTGT	7.994855150813349e-07	1.047325740997508e-06	2.382914313737358e-07	4.2586073374526844e-07	3.241791621524718e-07	8.348780718375333e-07	0.0	4.833486059984529e-07	3.262746637543825e-07	4.0504983733198533e-07	5.414040653922989e-07	5.890176481467738e-07	4.55783159035101e-07
CGATAAAAGCAAAAACTGCTTAAAATAGTATAAAACATAAGGTTGTTAGTGT	0.0	0.0	0.0	0.0	0.0	3.2110695070674353e-07	0.0	1.3809960171384367e-07	6.52549327508765e-08	1.350166124439951e-07	1.0828081307845979e-07	2.265452492872207e-07	5.064257322612233e-08
CATCAAAAACCGAATGCTGTTGTAACGAAGCAACAGGCAAACCGATTATGTA	1.2791768241301358e-06	6.982171606650053e-07	4.765828627474716e-07	1.064651834363171e-06	3.241791621524718e-07	1.9266417042404613e-07	0.0	6.214482077122965e-07	5.22039462007012e-07	4.7255814355398287e-07	7.579656915492185e-07	5.437085982893297e-07	5.570683054873456e-07
CATGAAAGCTAAAAACGGGTTTGTATGTTGGAAGTCTCAAGATTTTTTGTTC	0.0	0.0	1.4297485882424148e-06	4.2586073374526844e-07	5.18686659443955e-07	5.779925112721384e-07	0.0	6.904980085692184e-07	1.2398437222666536e-06	5.400664497759804e-07	1.2452293504022876e-06	1.359271495723324e-06	1.3167069038791806e-06
ATCTGAAGTCTTAAAGTCTTTCATTGGTTGGAAGTCTCAAGATTTTTTGTTC	0.0	0.0	0.0	0.0	0.0	3.8532834084809225e-07	0.0	5.523984068553747e-07	3.9152959650525905e-07	4.0504983733198533e-07	5.414040653922989e-07	5.890176481467738e-07	2.5321286613061163e-07
TTCGCAATTGCCAATGTATTTGAGGCTTTAGAAAAATCAACAATTTTAATTG	7.195369635732013e-06	6.51669349954005e-06	4.765828627474716e-07	1.916373301853708e-06	1.945074972914831e-07	1.2844278028269743e-07	0.0	0.0	0.0	0.0	0.0	4.530904985744414e-08	0.0
ATCACAATCGCGAACAAGCTTTCATCGTTGGAAGTCTCAAGATTTTTTGTTC	0.0	6.982171606650053e-07	0.0	4.2586073374526844e-07	6.483583243049437e-08	4.4954973098944097e-07	0.0	0.0	2.61019731003506e-07	0.0	0.0	0.0	0.0
ACGAGAATTGAGAAGGGGGTTGGGGTGTTGGAAGTCTCAAGATTTTTTGTTC	1.7588681331789367e-06	8.145866874425062e-07	4.765828627474716e-07	8.517214674905369e-07	1.231880816179393e-06	1.1559850225442768e-06	0.0	1.0357470128538276e-06	1.696628251522789e-06	1.4851827368839463e-06	8.121060980884485e-07	1.6311257948679889e-06	1.2660643306530582e-06
TCTGAAACCGCTAAGGTCTTTCTACAGTACCAAGACAAAAAACTGTTATTTA	1.2791768241301358e-06	9.30956214220007e-07	2.382914313737358e-06	1.7034429349810738e-06	1.231880816179393e-06	1.0917636324029281e-06	0.0	2.2095936274214987e-06	3.066981839291196e-06	2.092757492881924e-06	2.652879920422265e-06	2.62792489173176e-06	2.278915795175505e-06
CGATTAATTTATAACCTCATTTTCTGGTTGGAAGTCTCAAGATTTTTTGTTC	0.0	0.0	0.0	0.0	0.0	5.779925112721384e-07	0.0	1.3809960171384367e-07	3.262746637543825e-07	1.350166124439951e-07	0.0	2.265452492872207e-07	1.0128514645224467e-07
TAGCAAAACGGAAAGCTTGTTTACAAAGTATAAAACATAAGGTTGTTAGTGT	9.593826180976018e-07	2.3273905355500175e-07	0.0	0.0	0.0	0.0	0.0	0.0	0.0	0.0	0.0	0.0	0.0
TGCAAAAGTTAGAAGTGACTTCATGTGTTGGAAGTCTCAAGATTTTTTGTTC	0.0	0.0	1.191457156868679e-06	2.1293036687263422e-07	0.0	1.2844278028269743e-07	0.0	5.523984068553747e-07	3.262746637543825e-07	3.375415311099878e-07	5.4140406539229893e-08	0.0	2.0257029290448933e-07
CTCTCAAGTGGCAAATAACTTGGTGGGAAGCAACAGGCAAACCGATTATGTA	4.477118884455475e-06	3.723824856880028e-06	3.574371470606037e-06	3.193955503089513e-06	2.3340899674977974e-06	3.1468481169260867e-06	0.0	2.554842631706108e-06	3.0017269065403193e-06	3.1053820862118874e-06	2.1656162615691956e-06	2.446688692301983e-06	2.17763064872326e-06
ATCCGAACGAATAAGAGACTTAATTTGTTGGAAGTCTCAAGATTTTTTGTTC	0.0	0.0	0.0	1.2775822012358053e-06	1.2967166486098873e-06	6.422139014134871e-07	0.0	2.0714940257076553e-07	3.262746637543825e-07	4.7255814355398287e-07	7.038252850099886e-07	1.8123619942977655e-07	1.0128514645224467e-07
CTAGTAAGCATTAAAGATGTTGGTGGTCCTAAAACACAAACCCCATTCTGGG	0.0	0.0	0.0	0.0	0.0	0.0	0.0	0.0	0.0	0.0	0.0	0.0	3.5449801258285633e-07
GCCAGAAGCGGGAAGGGAGTTCCGGGTAATCAAAAGTCAAGAGACTTTAGAA	0.0	0.0	1.191457156868679e-06	1.064651834363171e-06	5.18686659443955e-07	2.5688556056539487e-07	0.0	6.904980085692183e-08	3.262746637543825e-07	4.7255814355398287e-07	3.7898284577460927e-07	1.3592714957233241e-07	1.51927719678367e-07
GAGCAAAAGTGAAAATTTCTTGCCAATCACAAAATTACAACACTGTTTCGTT	0.0	0.0	0.0	0.0	0.0	0.0	0.0	0.0	0.0	0.0	0.0	2.265452492872207e-07	1.51927719678367e-07
GAAATAAAACTTAAAGAATTTTCGAGTAATCAAAAGTCAAGAGACTTTAGAA	0.0	0.0	0.0	0.0	0.0	0.0	0.0	0.0	7.830591930105181e-07	9.451162871079657e-07	7.579656915492185e-07	1.0874171965786593e-06	7.596385983918349e-07
ACGTAAACTTGAAACTCCATTTGGTTGCCAAAATTGGCAACCCCATTTTACG	0.0	6.982171606650053e-07	9.531657254949432e-07	0.0	0.0	0.0	4.380335796542163e-06	0.0	0.0	0.0	0.0	0.0	0.0
ATGAAAATTAATAATTCGTTTTTCTCGAAGCAACAGGCAAACCGATTATGTA	1.4390739271464027e-06	9.30956214220007e-07	1.9063314509898863e-06	1.7034429349810738e-06	1.8802391404843367e-06	1.8624203140991125e-06	4.380335796542163e-06	2.071494025707655e-06	2.088157848028048e-06	2.295282411547917e-06	1.0828081307845978e-06	1.8123619942977655e-06	1.7218474896881592e-06
CGCGCAATATTGAAGCCCTTTTGTGCTAATCAAAAGTCAAGAGACTTTAGAA	1.2791768241301358e-06	1.6291733748850124e-06	4.765828627474716e-07	1.2775822012358053e-06	1.1022091513184042e-06	1.2844278028269741e-06	4.380335796542163e-06	9.666972119969058e-07	1.696628251522789e-06	1.3501661244399512e-06	8.121060980884485e-07	1.4045805455807683e-06	9.622088912963244e-07
AACGAATAAATGCTTTTTCAGATAAGGTACCAAGACAAAAAACTGTTATTTA	0.0	0.0	0.0	0.0	0.0	3.2110695070674353e-07	0.0	1.3809960171384367e-07	1.9576479825262952e-07	6.750830622199755e-08	0.0	1.3592714957233241e-07	2.5321286613061163e-07
TGGTTAAATAGCAATTGATTTTTGTGGTTGGAAGTCTCAAGATTTTTTGTTC	4.157324678422941e-06	4.189302963990032e-06	3.8126629019797727e-06	4.684468071197953e-06	4.344000772843122e-06	4.688161480318456e-06	0.0	3.7286892462737794e-06	4.045805830554343e-06	3.172890392433885e-06	4.439513336216851e-06	3.760651138167863e-06	2.430843514853872e-06
CTGAAAAAAAGGAACGGGCTTTGTTGAGTATAAAACATAAGGTTGTTAGTGT	0.0	0.0	0.0	0.0	3.890149945829662e-07	7.064352915548358e-07	0.0	8.285976102830621e-07	7.178042602596416e-07	3.375415311099878e-07	2.1656162615691957e-07	6.343266980042179e-07	2.5321286613061163e-07
ATTAGAAATGGGAACTTATTTTGGTAAGTATAAAACATAAGGTTGTTAGTGT	9.593826180976018e-07	8.145866874425062e-07	0.0	8.517214674905369e-07	9.725374864574154e-07	5.137711211307897e-07	0.0	2.0714940257076553e-07	1.9576479825262952e-07	2.700332248879902e-07	1.624212196176897e-07	2.265452492872207e-07	9.11566318070202e-07
GTACGAATAGAAAATTTGATTGATCTTAATCAAAAGTCAAGAGACTTTAGAA	0.0	0.0	0.0	0.0	5.18686659443955e-07	9.633208521202306e-07	0.0	6.214482077122965e-07	1.1093338567649005e-06	6.750830622199756e-07	8.662465046276783e-07	8.155628974339944e-07	9.11566318070202e-07
CACCGAAAGGCGAAGGTGATTGGTGGAGTATAAAACATAAGGTTGTTAGTGT	0.0	0.0	0.0	0.0	9.077016540269211e-07	4.4954973098944097e-07	0.0	3.452490042846092e-07	6.52549327508765e-08	6.750830622199755e-08	5.4140406539229893e-08	1.3592714957233241e-07	1.51927719678367e-07
CAGTAAAAGTATAAAGATCTTGTTGTAGTATAAAACATAAGGTTGTTAGTGT	9.593826180976018e-07	8.145866874425062e-07	4.765828627474716e-07	2.1293036687263422e-07	6.483583243049437e-08	6.422139014134872e-08	0.0	0.0	6.52549327508765e-08	0.0	0.0	0.0	0.0
GCAGTAAACCCCAATCGGATTGCTGTGCCAAAATTGGCAACCCCATTTTACG	0.0	0.0	1.191457156868679e-06	0.0	0.0	0.0	2.1901678982710814e-05	0.0	0.0	0.0	0.0	0.0	0.0
AGGGGAAGACCAAACTGGTTTCCAGTCAGATAAATAACAAATCAATTTACTC	0.0	8.145866874425062e-07	2.382914313737358e-07	4.2586073374526844e-07	0.0	6.422139014134872e-08	0.0	6.904980085692183e-08	0.0	0.0	0.0	0.0	0.0
GCCCCAAATTTCAAATGTTTTAAGCGTAATCAAAAGTCAAGAGACTTTAGAA	9.593826180976018e-07	2.3273905355500175e-07	0.0	2.1293036687263422e-07	4.5385082701346056e-07	5.137711211307897e-07	0.0	4.1429880514153106e-07	9.13569058512271e-07	4.0504983733198533e-07	3.248424392353794e-07	9.514900470063268e-07	6.583534519395903e-07
GTCGAAACCGCAAAACTTGTTAAAAAAAACTAAATAACAAGTCTTTTACATC	7.675060944780815e-06	1.1287844097417585e-05	3.574371470606037e-06	9.794796876141174e-06	6.937434070062897e-06	9.44054435077826e-06	8.760671593084326e-06	5.593033869410669e-06	8.678906055866575e-06	8.371029971527696e-06	8.337622607041405e-06	8.97119187177394e-06	5.975823640682435e-06
CCGTTAAATATTAACCGGATTTTCTAGTTGGAAGTCTCAAGATTTTTTGTTC	0.0	0.0	0.0	0.0	0.0	0.0	0.0	0.0	0.0	0.0	0.0	4.983995484318855e-07	2.5321286613061163e-07
GTATGAAATAGAAAGTCATTTAGTTAGAAGCAACAGGCAAACCGATTATGTA	2.0786623392114706e-06	2.4437600623275184e-06	1.4297485882424148e-06	1.7034429349810738e-06	2.5285974647892805e-06	1.348649192968323e-06	8.760671593084326e-06	1.726245021423046e-06	1.8923930497754186e-06	1.3501661244399512e-06	1.2993697569415175e-06	1.676434844725433e-06	1.823132636140404e-06
ACATAAAGCGACAATGTTCTTATTTATAATCAAAAGTCAAGAGACTTTAGAA	7.994855150813349e-07	4.654781071100035e-07	0.0	4.2586073374526844e-07	2.593433297219775e-07	3.8532834084809225e-07	0.0	3.452490042846092e-07	1.30509865501753e-07	0.0	3.7898284577460927e-07	3.1716334900210894e-07	1.51927719678367e-07
CCTGAACAAGCAAAAGATTTAAGATAGTTGGAAGTCTCAAGATTTTTTGTTC	0.0	0.0	0.0	0.0	5.835224918744493e-07	7.064352915548358e-07	0.0	4.833486059984529e-07	3.9152959650525905e-07	4.7255814355398287e-07	1.624212196176897e-07	1.3592714957233241e-07	1.51927719678367e-07
TCACAAATCGCCAAATCTATTCACCCGTACCAAGACAAAAAACTGTTATTTA	0.0	5.818476338875044e-07	0.0	0.0	0.0	0.0	0.0	0.0	0.0	0.0	0.0	0.0	0.0
GCGAAAATCGTTAAATGTATTGCGGGGTACCAAGACAAAAAACTGTTATTTA	1.7588681331789367e-06	3.4910858033250264e-07	4.765828627474716e-07	2.1293036687263422e-07	1.945074972914831e-07	6.422139014134872e-08	0.0	2.7619920342768734e-07	6.52549327508765e-08	1.350166124439951e-07	5.4140406539229893e-08	0.0	0.0
AACGTAAGTCCTAATCCAGTTAGCTGGTTGGAAGTCTCAAGATTTTTTGTTC	3.0380449573090725e-06	1.3964343213300106e-06	3.0977886078585654e-06	2.3422340355989765e-06	2.7879407945112576e-06	1.926641704240461e-06	0.0	1.5190956188522805e-06	1.174588789515777e-06	2.4978073302139094e-06	1.7324930092553566e-06	1.6311257948679889e-06	1.1141366109746913e-06
ATATAAATATTAAATATGATTCTTATAGTATAAAACATAAGGTTGTTAGTGT	0.0	0.0	0.0	1.2775822012358053e-06	1.2967166486098874e-07	9.633208521202306e-07	0.0	1.3809960171384367e-07	3.9152959650525905e-07	6.750830622199755e-08	6.496848784707588e-07	6.343266980042179e-07	2.5321286613061163e-07
GTTTCAATTATTAAACGGGTTTCCTTGTTGGAAGTCTCAAGATTTTTTGTTC	0.0	0.0	0.0	0.0	0.0	0.0	0.0	0.0	0.0	0.0	0.0	2.265452492872207e-07	5.064257322612233e-07
ATGCCAACAGGAAAGGTAATTTGGTAGTTGGAAGTCTCAAGATTTTTTGTTC	2.2385594422277376e-06	1.1636952677750087e-06	7.148742941212074e-07	1.916373301853708e-06	5.18686659443955e-07	5.779925112721384e-07	0.0	4.833486059984529e-07	7.178042602596416e-07	9.451162871079657e-07	4.872636588530691e-07	4.530904985744414e-07	1.1141366109746913e-06
CGACGAAGGATCAAAAGGATTGCGGCGTACCAAGACAAAAAACTGTTATTTA	0.0	6.982171606650053e-07	2.382914313737358e-07	4.2586073374526844e-07	1.1022091513184042e-06	5.137711211307897e-07	0.0	2.7619920342768734e-07	7.178042602596416e-07	3.375415311099878e-07	7.579656915492185e-07	2.265452492872207e-07	7.596385983918349e-07
TTGTGAAAGAGTAAAGGGTTTACAGTGAAGCAACAGGCAAACCGATTATGTA	1.1192797211138688e-06	1.047325740997508e-06	9.531657254949432e-07	1.064651834363171e-06	5.18686659443955e-07	8.348780718375333e-07	0.0	4.833486059984529e-07	2.61019731003506e-07	3.375415311099878e-07	1.624212196176897e-07	2.265452492872207e-07	5.064257322612233e-07
CCCAAAAAGAAGAATGTATTTCACTGGTTGGAAGTCTCAAGATTTTTTGTTC	2.7182507512765385e-06	2.094651481995016e-06	2.1446228823636223e-06	4.04567697058005e-06	4.473672437704111e-06	2.889962556360692e-06	0.0	2.6929422334199516e-06	3.850041032301714e-06	2.902857167545895e-06	4.9809174016091505e-06	4.304359736457193e-06	3.2917672596979517e-06
ATCTCAAACAGTAATCACTTTAGCGAGTTGGAAGTCTCAAGATTTTTTGTTC	1.5989710301626697e-06	1.7455429016625133e-06	4.52753719610098e-06	3.4068858699621475e-06	3.825314113399168e-06	3.2752908972087844e-06	0.0	4.14298805141531e-06	4.045805830554343e-06	4.118006679541851e-06	4.0605304904422424e-06	2.8091610911615365e-06	2.5827712345322388e-06
ACTCGAATCCGTAAGAAAGTTTGTTCGTTGGAAGTCTCAAGATTTTTTGTTC	7.994855150813349e-07	5.818476338875044e-07	4.765828627474716e-07	4.2586073374526844e-07	3.241791621524718e-07	1.9266417042404613e-07	0.0	2.7619920342768734e-07	4.567845292561355e-07	5.400664497759804e-07	5.955444719315288e-07	1.8123619942977655e-07	5.570683054873456e-07
CCACAAATATGGAACTATTTTTGGGAGTTGGAAGTCTCAAGATTTTTTGTTC	1.1192797211138688e-06	6.982171606650053e-07	0.0	6.387911006179026e-07	4.5385082701346056e-07	8.348780718375333e-07	0.0	1.1047968137107493e-06	1.174588789515777e-06	1.1476412057739585e-06	7.579656915492185e-07	8.608719472914386e-07	4.55783159035101e-07
GTAGGAATGTCAAAAGTAATTAAGTTGTTGGAAGTCTCAAGATTTTTTGTTC	0.0	0.0	0.0	1.064651834363171e-06	1.3615524810403818e-06	1.4128705831096717e-06	0.0	1.5190956188522805e-06	8.483141257613945e-07	1.3501661244399512e-06	8.121060980884485e-07	6.79635747861662e-07	1.1141366109746913e-06
TCACCAATCTGTAACGTTGTTGATATGTTGGAAGTCTCAAGATTTTTTGTTC	0.0	5.818476338875044e-07	4.765828627474716e-07	0.0	7.13194156735438e-07	5.137711211307897e-07	0.0	4.1429880514153106e-07	3.9152959650525905e-07	7.425913684419731e-07	1.0828081307845978e-06	4.983995484318855e-07	4.55783159035101e-07
CTGTCAAACATCAACGGATTTTTGTAGTTGGAAGTCTCAAGATTTTTTGTTC	1.9187652361952037e-06	1.047325740997508e-06	1.4297485882424148e-06	2.7680947693442446e-06	1.231880816179393e-06	2.5046342155125996e-06	0.0	1.3809960171384368e-06	7.830591930105181e-07	6.07574755997978e-07	9.203869111669082e-07	1.5405076951531005e-06	1.1141366109746913e-06
ATCGAAACCAAAAATTCGTTTGGGAAGTTGGAAGTCTCAAGATTTTTTGTTC	7.035472532715747e-06	8.960453561867567e-06	5.9572857843433954e-06	6.387911006179026e-06	5.770389086313999e-06	7.257017085972404e-06	4.380335796542163e-06	5.938282873695278e-06	4.437335427059602e-06	5.80571433509179e-06	4.818496181991461e-06	4.848068334746522e-06	4.051405858089786e-06
CATATAATCAGTAAGATCGTTGGCGTAGTATAAAACATAAGGTTGTTAGTGT	9.593826180976018e-07	8.145866874425062e-07	1.191457156868679e-06	2.129303668726342e-06	1.231880816179393e-06	1.4128705831096717e-06	0.0	1.0357470128538276e-06	1.174588789515777e-06	1.0801328995519608e-06	3.7898284577460927e-07	4.983995484318855e-07	4.55783159035101e-07
GCGAAAATCCAGAAGTTGCTTTAAGCTCCTAAAACACAAACCCCATTCTGGG	0.0	0.0	0.0	0.0	0.0	0.0	0.0	0.0	0.0	0.0	0.0	2.265452492872207e-07	2.0257029290448933e-07
CTAACAATATTAAATTCTTTTACTTAGTTGGAAGTCTCAAGATTTTTTGTTC	0.0	0.0	0.0	0.0	0.0	3.8532834084809225e-07	0.0	6.904980085692183e-08	6.52549327508765e-08	1.350166124439951e-07	1.624212196176897e-07	1.3592714957233241e-07	0.0
GATAAAAATCTCAATACTATTTTAAGGTTGGAAGTCTCAAGATTTTTTGTTC	0.0	0.0	0.0	0.0	3.241791621524718e-07	1.9266417042404613e-07	0.0	3.452490042846092e-07	6.52549327508765e-07	2.0252491866599267e-07	2.7070203269614945e-07	9.061809971488828e-08	3.03855439356734e-07
ATGTCAATGCCGAACCGGATTCAAAGAGTATAAAACATAAGGTTGTTAGTGT	0.0	0.0	0.0	0.0	0.0	0.0	0.0	0.0	0.0	0.0	0.0	2.7185429914466483e-07	2.0257029290448933e-07
CTTCAAATAGCTAACTTAGTTTGCGAAGTATAAAACATAAGGTTGTTAGTGT	1.7588681331789367e-06	1.1636952677750087e-06	1.191457156868679e-06	6.387911006179026e-07	3.890149945829662e-07	7.064352915548358e-07	0.0	1.3809960171384367e-07	1.044078924014024e-06	4.7255814355398287e-07	3.248424392353794e-07	1.8123619942977655e-07	9.622088912963244e-07
GGTACAAACGGGAAAGTCGTTGCGTGGTTGGAAGTCTCAAGATTTTTTGTTC	2.3984565452440046e-06	3.840194383657529e-06	3.336080039232301e-06	4.684468071197953e-06	3.890149945829662e-06	2.9541839465020407e-06	0.0	2.7619920342768736e-06	2.61019731003506e-06	3.172890392433885e-06	3.464986018510713e-06	3.760651138167863e-06	4.35526129744652e-06
TCTGCAAATCGGAATGATTTTCGAAAGAAGCAACAGGCAAACCGATTATGTA	9.593826180976018e-07	5.818476338875044e-07	2.382914313737358e-07	0.0	6.483583243049437e-08	4.4954973098944097e-07	0.0	0.0	3.9152959650525905e-07	6.750830622199755e-08	1.0828081307845978e-06	3.624723988595531e-07	1.5699197700097923e-06
CTCCAAAGGGGGAAGGCGGTTGGGGTGAAGCAACAGGCAAACCGATTATGTA	0.0	5.818476338875044e-07	4.765828627474716e-07	1.2775822012358053e-06	7.13194156735438e-07	3.2110695070674353e-07	4.380335796542163e-06	3.452490042846092e-07	6.52549327508765e-07	6.750830622199756e-07	2.7070203269614945e-07	9.061809971488828e-08	3.03855439356734e-07
TGTACAATCTCAAATACTCTTGTCATGAAGCAACAGGCAAACCGATTATGTA	3.837530472390407e-06	3.3747162765475257e-06	3.8126629019797727e-06	3.193955503089513e-06	3.56597078367719e-06	3.339512287350133e-06	4.380335796542163e-06	3.452490042846092e-06	2.936471973789443e-06	4.253023291985846e-06	3.4108456119714832e-06	2.718542991446648e-06	2.886626673888973e-06
TGGCTAAGTGAAAAGGATCTTTACTAGCCAAAATTGGCAACCCCATTTTACG	0.0	5.818476338875044e-07	2.382914313737358e-07	0.0	0.0	0.0	4.380335796542163e-06	1.3809960171384367e-07	0.0	0.0	2.1656162615691957e-07	4.530904985744414e-08	0.0
TTCATAACCGGGAACATACTTTATGGAGTATAAAACATAAGGTTGTTAGTGT	0.0	0.0	0.0	0.0	3.890149945829662e-07	0.0	0.0	0.0	1.30509865501753e-07	6.750830622199755e-08	5.4140406539229893e-08	0.0	0.0
ATAAAAATTACTAAATAAGTTACAAGGTTGGAAGTCTCAAGATTTTTTGTTC	0.0	0.0	0.0	0.0	0.0	0.0	0.0	0.0	5.22039462007012e-07	2.700332248879902e-07	1.0828081307845979e-07	4.530904985744414e-08	5.064257322612233e-08
TCGCTAAACACTAAAGGACTTTAGCTAGTATAAAACATAAGGTTGTTAGTGT	0.0	8.145866874425062e-07	0.0	0.0	3.241791621524718e-07	4.4954973098944097e-07	0.0	6.904980085692183e-08	6.52549327508765e-07	6.750830622199756e-07	3.248424392353794e-07	4.077814487169972e-07	1.51927719678367e-07
GGCCTAAGGGAGAACAAGCTTACGCGGTTGGAAGTCTCAAGATTTTTTGTTC	0.0	0.0	0.0	0.0	0.0	0.0	0.0	6.904980085692184e-07	2.61019731003506e-07	1.0801328995519608e-06	7.038252850099886e-07	5.890176481467738e-07	3.03855439356734e-07
ACTGAAAGGCAAAACGGCCTTCGGTTGTTGGAAGTCTCAAGATTTTTTGTTC	0.0	0.0	0.0	0.0	0.0	3.2110695070674353e-07	0.0	1.3809960171384367e-07	0.0	0.0	0.0	0.0	0.0
ATTTGAAGAGTGAAATCCGTTTACCTGTTGGAAGTCTCAAGATTTTTTGTTC	1.7588681331789367e-06	8.145866874425062e-07	2.382914313737358e-07	1.2775822012358053e-06	5.18686659443955e-07	5.779925112721384e-07	0.0	6.904980085692184e-07	3.262746637543825e-07	5.400664497759804e-07	4.3312325231383915e-07	4.530904985744414e-07	1.51927719678367e-07
TCTCGAATCGTAAAGTCAATTTCGTCGCCAAAATTGGCAACCCCATTTTACG	0.0	0.0	1.9063314509898863e-06	0.0	0.0	0.0	4.380335796542163e-06	0.0	0.0	0.0	5.4140406539229893e-08	4.530904985744414e-08	1.0128514645224467e-07
GGTACAACGAGTAATGGTCTTAGCACTAATCAAAAGTCAAGAGACTTTAGAA	0.0	0.0	0.0	0.0	3.241791621524718e-07	5.779925112721384e-07	0.0	3.452490042846092e-07	2.61019731003506e-07	3.375415311099878e-07	1.624212196176897e-07	6.79635747861662e-07	6.07710878713468e-07
ACGTGAAAACAGAAACGTGTTCAGCTGAAGCAACAGGCAAACCGATTATGTA	0.0	0.0	0.0	0.0	5.18686659443955e-07	3.2110695070674353e-07	0.0	4.1429880514153106e-07	5.22039462007012e-07	4.0504983733198533e-07	5.414040653922989e-07	1.4951986452956566e-06	1.7218474896881592e-06
GCTTTAATTACAAAATTGCTTGTGTAAGTATAAAACATAAGGTTGTTAGTGT	0.0	0.0	0.0	0.0	3.890149945829662e-07	1.2844278028269743e-07	0.0	2.0714940257076553e-07	0.0	3.375415311099878e-07	0.0	9.061809971488828e-08	0.0
TCTATAACTAAAAATTTGTTTGCTTACTACGAAGACGCAACCAAATTGGTTA	3.997427575406674e-06	4.771150597877536e-06	1.9063314509898863e-06	4.04567697058005e-06	2.463761632358786e-06	3.532176457774179e-06	0.0	3.38344024198917e-06	3.066981839291196e-06	2.092757492881924e-06	1.624212196176897e-06	1.4498895954382124e-06	1.367349477105303e-06
ACGAAAATCTAGAAGAGGGTTGGGGCGAAGCAACAGGCAAACCGATTATGTA	3.0380449573090725e-06	3.3747162765475257e-06	5.242411490222188e-06	2.7680947693442446e-06	4.538508270134606e-06	2.633076995795297e-06	0.0	2.485792830849186e-06	1.2398437222666536e-06	1.0126245933299634e-06	1.0828081307845978e-06	1.5405076951531005e-06	1.1141366109746913e-06
GAGCCAATTCGGAAGAGGGTTGGGGGGTACCAAGACAAAAAACTGTTATTTA	1.1192797211138688e-06	3.4910858033250264e-07	7.148742941212074e-07	0.0	1.2967166486098874e-07	0.0	4.380335796542163e-06	0.0	6.52549327508765e-08	0.0	0.0	0.0	0.0
ACACGAAACTAAAATCGCATTCCGAGGTACCAAGACAAAAAACTGTTATTTA	2.5583536482602716e-06	2.5601295891050193e-06	2.1446228823636223e-06	1.916373301853708e-06	3.1121199566637297e-06	2.697298385936646e-06	0.0	2.485792830849186e-06	2.349177579031554e-06	2.2277741053259193e-06	1.570071789637667e-06	1.4045805455807683e-06	1.823132636140404e-06
GTTTCAAGCTCAAAACACGTTTTAAGGCCAAAATTGGCAACCCCATTTTACG	0.0	0.0	0.0	0.0	0.0	0.0	6.132470115159028e-05	0.0	0.0	0.0	0.0	0.0	0.0
GCATCAATATTCAAGTATTTTGATCAGTACCAAGACAAAAAACTGTTATTTA	9.593826180976018e-07	9.30956214220007e-07	1.191457156868679e-06	6.387911006179026e-07	3.241791621524718e-07	4.4954973098944097e-07	0.0	1.3809960171384368e-06	1.174588789515777e-06	8.100996746639707e-07	7.579656915492185e-07	1.5405076951531005e-06	1.1647791842008137e-06
CTGAGAAATATCAAGCATTTTCGGCTAGTATAAAACATAAGGTTGTTAGTGT	1.1192797211138688e-06	9.30956214220007e-07	4.765828627474716e-07	4.2586073374526844e-07	9.725374864574154e-07	7.064352915548358e-07	0.0	2.0714940257076553e-07	1.9576479825262952e-07	6.750830622199755e-08	2.1656162615691957e-07	2.265452492872207e-07	5.064257322612233e-07
TAACAAATCCATAAATTTCTTTTTAGAGTATAAAACATAAGGTTGTTAGTGT	0.0	0.0	0.0	0.0	5.18686659443955e-07	5.779925112721384e-07	0.0	6.904980085692183e-08	2.61019731003506e-07	1.350166124439951e-07	0.0	0.0	0.0
GAGTCAATTGCCAAAACCGTTGTTGTCCATGAAAGAATAATGGTTTTATAGT	9.433929077959751e-06	1.058962693675258e-05	5.242411490222188e-06	7.026702106796929e-06	7.3264490646458634e-06	7.5781240366791475e-06	8.760671593084326e-06	7.940727098546011e-06	9.005180719620957e-06	5.80571433509179e-06	7.200674069717576e-06	6.977593678046397e-06	6.229036506813047e-06
GAACCAACAGCTAAGTTTCTTTTCGTGTTGGAAGTCTCAAGATTTTTTGTTC	7.994855150813349e-07	3.4910858033250264e-07	7.148742941212074e-07	4.2586073374526844e-07	2.593433297219775e-07	1.9266417042404613e-07	0.0	3.452490042846092e-07	1.9576479825262952e-07	3.375415311099878e-07	4.3312325231383915e-07	2.265452492872207e-07	3.5449801258285633e-07
GGTTGAACAATAAATATGTTTCTTATGTTGGAAGTCTCAAGATTTTTTGTTC	0.0	9.30956214220007e-07	4.765828627474716e-07	1.4905125681084395e-06	1.231880816179393e-06	1.4770919732510203e-06	0.0	8.976474111399839e-07	8.483141257613945e-07	1.215149511995956e-06	1.028667724245368e-06	6.79635747861662e-07	1.0128514645224465e-06
ACTTCAACACAAAAAGAAATTTAGAAGTACCAAGACAAAAAACTGTTATTTA	1.9187652361952037e-06	2.094651481995016e-06	1.4297485882424148e-06	2.5551644024716105e-06	2.463761632358786e-06	3.082626726784738e-06	0.0	1.7952948222799677e-06	3.197491704792949e-06	2.902857167545895e-06	2.2197566681084256e-06	2.673233941589204e-06	1.6712049164620368e-06
ATTGAAATTGCGAAACAGTTTAACAGGTTGGAAGTCTCAAGATTTTTTGTTC	0.0	0.0	0.0	0.0	5.18686659443955e-07	1.0275422422615795e-06	0.0	4.833486059984529e-07	1.9576479825262952e-07	6.750830622199755e-08	2.7070203269614945e-07	4.530904985744414e-07	3.03855439356734e-07
CTGTCAACTTTGAATGCGGTTCGAGACAGATAAATAACAAATCAATTTACTC	1.5989710301626697e-06	2.792868642660021e-06	1.191457156868679e-06	8.517214674905369e-07	5.18686659443955e-07	7.064352915548358e-07	0.0	3.452490042846092e-07	1.30509865501753e-07	4.0504983733198533e-07	0.0	2.265452492872207e-07	0.0
GGCTCAACTAAAAATAGAATTAGGACTCAAAAAAACACAATTTCGTTGGGTA	0.0	0.0	0.0	1.064651834363171e-06	0.0	8.348780718375333e-07	0.0	4.1429880514153106e-07	1.30509865501753e-07	0.0	0.0	0.0	0.0
ATTGAAAACTGCAATAGACTTATCGCCCATGAAAGAATAATGGTTTTATAGT	4.317221781439208e-06	4.072933437212531e-06	4.52753719610098e-06	4.04567697058005e-06	5.9648965836054814e-06	4.7523828704598046e-06	4.380335796542163e-06	2.6929422334199516e-06	4.633100225312232e-06	4.4555482106518386e-06	5.468181060462219e-06	3.1716334900210894e-06	4.051405858089786e-06
GTTGGAACCTGGAAAGGCTTTGCGGGGAAGCAACAGGCAAACCGATTATGTA	9.593826180976018e-07	6.982171606650053e-07	2.8594971764848296e-06	2.5551644024716105e-06	1.945074972914831e-06	1.6697561436750665e-06	0.0	1.3809960171384368e-06	1.1093338567649005e-06	1.2826578182179535e-06	1.4076505700199772e-06	8.608719472914386e-07	7.596385983918349e-07
TAGGGAAGCGGGAACCGGTTGTGGGAGTTGGAAGTCTCAAGATTTTTTGTTC	0.0	0.0	0.0	0.0	0.0	3.8532834084809225e-07	0.0	4.833486059984529e-07	1.30509865501753e-07	1.350166124439951e-07	1.0828081307845979e-07	3.1716334900210894e-07	1.51927719678367e-07
CGAGTAATCCTGAAGCTCTTTTAATTGTACCAAGACAAAAAACTGTTATTTA	1.7588681331789367e-06	1.861912428440014e-06	1.9063314509898863e-06	2.3422340355989765e-06	1.8802391404843367e-06	2.633076995795297e-06	8.760671593084326e-06	2.554842631706108e-06	1.827138117024542e-06	2.6328239426579047e-06	2.3280374811868854e-06	3.307560639593422e-06	2.886626673888973e-06
GTATTAAGAATAAAATTGCTTGATACAGCCGAATGGATAACTAATTTAGGTG	0.0	5.818476338875044e-07	0.0	0.0	0.0	6.422139014134872e-08	0.0	0.0	0.0	0.0	0.0	0.0	5.064257322612233e-08
CTGAAAATATCAAATTGTCTTTACATGAAGCAACAGGCAAACCGATTATGTA	0.0	5.818476338875044e-07	4.765828627474716e-07	6.387911006179026e-07	6.483583243049437e-08	3.2110695070674353e-07	0.0	6.904980085692183e-08	1.30509865501753e-07	0.0	3.7898284577460927e-07	9.061809971488828e-08	1.0128514645224467e-07
ATAGAAACATAGAATGGCGTTCTACGTAATCAAAAGTCAAGAGACTTTAGAA	0.0	1.2800647945525097e-06	4.765828627474716e-07	1.4905125681084395e-06	3.241791621524718e-07	8.348780718375333e-07	0.0	1.242896415424593e-06	9.13569058512271e-07	7.425913684419731e-07	5.955444719315288e-07	7.702538475765503e-07	6.583534519395903e-07
CATTTAACCTGAAAATCTTTTGTGATGAAGCAACAGGCAAACCGATTATGTA	5.596398605569344e-06	4.072933437212531e-06	4.52753719610098e-06	5.323259171815855e-06	4.14949327555164e-06	5.266153991590594e-06	4.380335796542163e-06	3.2453406402753265e-06	3.5890213012982076e-06	3.510431923543873e-06	4.168811303520702e-06	3.3981787393083102e-06	3.4943375526024408e-06
GAGGAAAAGGTGAACTAACTTTATGAGAAGCAACAGGCAAACCGATTATGTA	3.997427575406674e-06	2.792868642660021e-06	6.195577215717131e-06	3.193955503089513e-06	3.1121199566637297e-06	3.7890620183395737e-06	8.760671593084326e-06	4.695386458270685e-06	4.2415706288069725e-06	4.388039904429841e-06	5.03505780814838e-06	5.663631232180517e-06	7.950883996501207e-06
AACGCAAAAGGTAAGCCCATTTTGATGAAGCAACAGGCAAACCGATTATGTA	0.0	9.30956214220007e-07	2.382914313737358e-06	6.387911006179026e-07	2.07474663777582e-06	1.2202064126856255e-06	8.760671593084326e-06	1.3809960171384368e-06	1.7618831842736656e-06	1.3501661244399512e-06	1.624212196176897e-06	1.2686533960084358e-06	2.481486088079994e-06
ACGTCAAGTTAGAAACACATTAAAGTTCCTAAAACACAAACCCCATTCTGGG	0.0	0.0	0.0	0.0	0.0	0.0	0.0	0.0	0.0	0.0	0.0	0.0	3.03855439356734e-07
AGAGGAAAACACAATGCAGTTTAAGTGTTGGAAGTCTCAAGATTTTTTGTTC	2.0786623392114706e-06	1.5128038481075115e-06	1.6680400196161506e-06	1.064651834363171e-06	9.725374864574154e-07	1.6697561436750665e-06	0.0	7.595478094261403e-07	5.872943947578885e-07	1.2826578182179535e-06	7.579656915492185e-07	8.608719472914386e-07	8.102811716179573e-07
GAAGTAACAGAAAAGCATCTTCTTCTTACATAACAAAAAAATCGATTGACAC	0.0	0.0	0.0	0.0	0.0	3.2110695070674353e-07	0.0	6.904980085692183e-08	0.0	0.0	0.0	0.0	0.0
AATTTAATATCTAAGAAGCTTGCGTTCATTCAAACACGAATCGCTTTCTTAG	0.0	5.818476338875044e-07	7.148742941212074e-07	0.0	0.0	0.0	8.760671593084326e-06	0.0	6.52549327508765e-08	6.750830622199755e-08	5.4140406539229893e-08	0.0	5.064257322612233e-08
ACATTAATTCATAATGGGATTAAAACGAAGCAACAGGCAAACCGATTATGTA	4.477118884455475e-06	2.5601295891050193e-06	1.4297485882424148e-06	2.5551644024716105e-06	1.6857316431928534e-06	2.5046342155125996e-06	4.380335796542163e-06	2.62389243256303e-06	9.788239912631475e-07	1.7552159617719364e-06	1.1369485373238277e-06	5.437085982893297e-07	5.570683054873456e-07
TTTGGAATCTTAAACTTCTTTCCCCAGAAGCAACAGGCAAACCGATTATGTA	5.116707296520543e-06	3.4910858033250266e-06	5.718994352969659e-06	5.110328804943221e-06	4.8626874322870774e-06	4.174390359187667e-06	0.0	3.9358386488445445e-06	3.5890213012982076e-06	4.388039904429841e-06	4.601934555834541e-06	3.8059601880253073e-06	4.35526129744652e-06
TTTATAACGCGGAAGGAAATTAGATGGAAGCAACAGGCAAACCGATTATGTA	4.796913090488009e-06	2.909238169437522e-06	3.0977886078585654e-06	1.7034429349810738e-06	2.9824482918027407e-06	2.8257411662193434e-06	0.0	3.3143904411322485e-06	2.2839226462806775e-06	3.84797345465386e-06	2.2197566681084256e-06	1.8123619942977655e-06	2.0763455022710154e-06
TTCGCAATCTATAATACGTTTGGCGCGTTGGAAGTCTCAAGATTTTTTGTTC	7.675060944780815e-06	5.2366287049875395e-06	8.101908666707017e-06	8.730145041778002e-06	4.6033441025651e-06	6.229474843710825e-06	0.0	6.421631479693731e-06	5.089884754568367e-06	7.628438603085724e-06	5.14333862122684e-06	6.615121279186844e-06	6.532891946169781e-06
GCTTAAACGACGAAGATTGTTTACAGTAATCAAAAGTCAAGAGACTTTAGAA	0.0	0.0	0.0	0.0	1.1022091513184042e-06	5.779925112721384e-07	0.0	8.285976102830621e-07	1.044078924014024e-06	2.0252491866599267e-07	4.872636588530691e-07	3.1716334900210894e-07	8.609237448440796e-07
TCTTGAATAACCAATCTGGTTTCAATGAAGCAACAGGCAAACCGATTATGTA	2.3984565452440046e-06	9.30956214220007e-07	1.9063314509898863e-06	1.916373301853708e-06	2.5934332972197746e-06	1.2844278028269741e-06	0.0	1.8643446231368897e-06	1.3703535877684066e-06	2.902857167545895e-06	1.9490546354122763e-06	2.310761542729651e-06	2.430843514853872e-06
GGCCAAATCCAAAAGTGAGTTCGATGGTTGGAAGTCTCAAGATTTTTTGTTC	1.4390739271464027e-06	1.3964343213300106e-06	3.336080039232301e-06	1.2775822012358053e-06	2.5285974647892805e-06	1.7339775338164152e-06	4.380335796542163e-06	1.9333944239938117e-06	1.8923930497754186e-06	1.215149511995956e-06	2.2197566681084256e-06	1.8123619942977655e-06	1.7218474896881592e-06
CTGGAAAGATTTAATAGTATTTTACAAGTATAAAACATAAGGTTGTTAGTGT	0.0	5.818476338875044e-07	7.148742941212074e-07	0.0	0.0	2.5688556056539487e-07	0.0	3.452490042846092e-07	1.9576479825262952e-07	2.0252491866599267e-07	1.0828081307845979e-07	2.265452492872207e-07	5.064257322612233e-08
TCTCAAAGGTGTAATCCGTTTCCGCCGTTGGAAGTCTCAAGATTTTTTGTTC	4.317221781439208e-06	3.4910858033250266e-06	3.336080039232301e-06	4.04567697058005e-06	5.316538259300538e-06	4.623940090177107e-06	8.760671593084326e-06	4.90253586084145e-06	6.52549327508765e-06	5.333156191537807e-06	3.735688051206863e-06	3.7153420883104194e-06	5.621325628099579e-06
CCCTTAACAGTAAATCGACTTTCATTAGTATAAAACATAAGGTTGTTAGTGT	0.0	5.818476338875044e-07	4.765828627474716e-07	2.1293036687263422e-07	3.890149945829662e-07	2.5688556056539487e-07	0.0	5.523984068553747e-07	5.872943947578885e-07	5.400664497759804e-07	5.955444719315288e-07	4.983995484318855e-07	5.064257322612233e-08
ACACCAAGTGTGAAATTCTTTCTGCAGTTGGAAGTCTCAAGATTTTTTGTTC	1.2791768241301358e-06	1.5128038481075115e-06	0.0	1.7034429349810738e-06	1.231880816179393e-06	1.7339775338164152e-06	0.0	1.311946216281515e-06	1.30509865501753e-06	2.092757492881924e-06	2.057335448490736e-06	2.3560705925870953e-06	2.734698954210606e-06
TCATGAATACTGAATATAGTTGGTGGGCCAAAATTGGCAACCCCATTTTACG	0.0	0.0	0.0	0.0	4.5385082701346056e-07	0.0	1.7521343186168652e-05	6.904980085692183e-08	0.0	6.750830622199755e-08	5.4140406539229893e-08	0.0	5.064257322612233e-08
TCAAGAAACGGCAAGTTGATTTCACGAGTATAAAACATAAGGTTGTTAGTGT	0.0	1.047325740997508e-06	4.765828627474716e-07	8.517214674905369e-07	7.13194156735438e-07	1.0275422422615795e-06	0.0	7.595478094261403e-07	9.13569058512271e-07	8.100996746639707e-07	5.955444719315288e-07	1.0874171965786593e-06	1.2660643306530582e-06
CATAAAATCATAAATAGCTTTCCAGGTCCCTAAGAGTAAACCAAGTTGTATC	0.0	6.982171606650053e-07	9.531657254949432e-07	6.387911006179026e-07	1.03737331888791e-06	8.990994619788819e-07	0.0	1.1738466145676713e-06	1.4356085205192831e-06	1.0801328995519608e-06	1.2452293504022876e-06	9.061809971488828e-07	8.609237448440796e-07
TCATAAAATTTTAATTGGGTTATATAGAAGCAACAGGCAAACCGATTATGTA	0.0	0.0	0.0	0.0	0.0	6.422139014134871e-07	0.0	2.7619920342768734e-07	7.830591930105181e-07	3.375415311099878e-07	5.955444719315288e-07	8.608719472914386e-07	1.51927719678367e-07
TGGCAAACTTTAAAAAAGTTTCGCAGTAATCAAAAGTCAAGAGACTTTAGAA	0.0	0.0	0.0	0.0	3.890149945829662e-07	0.0	0.0	2.7619920342768734e-07	1.9576479825262952e-07	0.0	2.7070203269614945e-07	1.8123619942977655e-07	2.0257029290448933e-07
CACGTAAGTATTAAATGGATTGTCACTTTAGAAAAATCAACAATTTTAATTG	5.436501502553077e-06	6.7494325530950514e-06	1.191457156868679e-06	4.2586073374526844e-07	0.0	0.0	4.380335796542163e-06	0.0	0.0	6.750830622199755e-08	0.0	0.0	0.0
CAGGAAATTAAAAAAGGTGTTTGCGAGTTGGAAGTCTCAAGATTTTTTGTTC	1.5989710301626697e-06	1.3964343213300106e-06	1.6680400196161506e-06	1.916373301853708e-06	2.658269129650269e-06	1.7339775338164152e-06	0.0	6.904980085692184e-07	1.5661183860210362e-06	1.2826578182179535e-06	2.544599107343805e-06	2.8091610911615365e-06	2.481486088079994e-06
TCGATAAATTATAAGGGAGTTTTTCATCCTAAAACACAAACCCCATTCTGGG	0.0	0.0	0.0	0.0	0.0	0.0	0.0	0.0	0.0	0.0	0.0	2.265452492872207e-07	1.51927719678367e-07
TGACCAACGCGGAAGGGGATTCCGTCGAAGCAACAGGCAAACCGATTATGTA	1.1192797211138688e-06	3.4910858033250264e-07	2.621205745111094e-06	0.0	9.077016540269211e-07	6.422139014134872e-08	0.0	2.0714940257076553e-07	6.52549327508765e-08	0.0	0.0	0.0	0.0
AGTTCAAACAAAAACACGCTTGAGTTAGTATAAAACATAAGGTTGTTAGTGT	7.994855150813349e-07	5.818476338875044e-07	0.0	0.0	3.890149945829662e-07	1.2844278028269743e-07	0.0	2.7619920342768734e-07	2.61019731003506e-07	1.350166124439951e-07	5.955444719315288e-07	4.077814487169972e-07	1.51927719678367e-07
AGCTGAACAAAGAAGATGATTAAAAGTCAAAAAAACACAATTTCGTTGGGTA	0.0	0.0	0.0	0.0	0.0	0.0	0.0	0.0	0.0	4.0504983733198533e-07	0.0	0.0	0.0
CGTCTAAAATTAAAGATGTTTGAAACGTTGGAAGTCTCAAGATTTTTTGTTC	9.593826180976018e-07	5.818476338875044e-07	4.765828627474716e-07	1.7034429349810738e-06	6.483583243049436e-07	8.990994619788819e-07	0.0	5.523984068553747e-07	7.178042602596416e-07	2.0252491866599267e-07	1.624212196176897e-07	1.8123619942977655e-07	3.03855439356734e-07
ATAAAAAAAATTAATCCTATTGTCTTCAGATAAATAACAAATCAATTTACTC	0.0	5.818476338875044e-07	0.0	6.387911006179026e-07	1.945074972914831e-07	0.0	0.0	0.0	1.30509865501753e-07	0.0	0.0	0.0	0.0
AACATAACTTCGAAGCACTTTGGGGTGTTGGAAGTCTCAAGATTTTTTGTTC	2.5583536482602716e-06	2.4437600623275184e-06	1.6680400196161506e-06	2.3422340355989765e-06	2.07474663777582e-06	1.2844278028269741e-06	0.0	5.523984068553747e-07	8.483141257613945e-07	9.451162871079657e-07	9.203869111669082e-07	5.437085982893297e-07	3.03855439356734e-07
GATGTAAATATGAACGAGCTTGTCATGTTGGAAGTCTCAAGATTTTTTGTTC	1.1192797211138688e-06	3.4910858033250264e-07	9.531657254949432e-07	1.916373301853708e-06	3.890149945829662e-07	8.990994619788819e-07	0.0	2.0714940257076553e-07	4.567845292561355e-07	3.375415311099878e-07	1.0828081307845979e-07	4.077814487169972e-07	3.03855439356734e-07
CCATGAATTTCGAAAACTTTTGTTTCGCCAAAATTGGCAACCCCATTTTACG	0.0	0.0	0.0	0.0	0.0	0.0	3.942302216887947e-05	0.0	0.0	0.0	0.0	0.0	0.0
GTTACAAAAGGAAAAGTTATTGGCTTAGTATAAAACATAAGGTTGTTAGTGT	1.4390739271464027e-06	9.30956214220007e-07	7.148742941212074e-07	1.4905125681084395e-06	7.780299891659324e-07	1.348649192968323e-06	0.0	8.285976102830621e-07	9.13569058512271e-07	7.425913684419731e-07	8.121060980884485e-07	1.4045805455807683e-06	7.089960251657127e-07
TTACGAAAAACTAATCAAATTCATGGGAAGCAACAGGCAAACCGATTATGTA	0.0	6.982171606650053e-07	1.6680400196161506e-06	8.517214674905369e-07	1.945074972914831e-07	7.064352915548358e-07	0.0	6.214482077122965e-07	3.262746637543825e-07	6.750830622199756e-07	2.7070203269614945e-07	8.155628974339944e-07	5.064257322612233e-07
TTCGGAATTCTAAAGCTAGTTCTGACGTTGGAAGTCTCAAGATTTTTTGTTC	2.5583536482602716e-06	1.3964343213300106e-06	2.621205745111094e-06	3.193955503089513e-06	2.5285974647892805e-06	2.1193058746645076e-06	0.0	3.1762908394184045e-06	4.3720804943087255e-06	2.1602657991039216e-06	2.3821778877261154e-06	3.4887968390231986e-06	3.2411246864718293e-06
AACTGAAAAGCAAAGGCAATTGTGGCGCCAAAATTGGCAACCCCATTTTACG	0.0	0.0	1.191457156868679e-06	0.0	0.0	0.0	0.0	1.3809960171384367e-07	0.0	0.0	5.4140406539229893e-08	0.0	0.0
TTTTAAAGACCGAATCTTCTTACCTCAGTATAAAACATAAGGTTGTTAGTGT	0.0	6.982171606650053e-07	2.382914313737358e-07	2.1293036687263422e-07	4.5385082701346056e-07	1.9266417042404613e-07	0.0	0.0	0.0	0.0	0.0	0.0	0.0
GTGGAAAAGGGTAACAAAATTGACTGGAAGCAACAGGCAAACCGATTATGTA	4.637015987471742e-06	2.792868642660021e-06	4.0509543333535084e-06	2.7680947693442446e-06	2.2044183026368084e-06	1.7339775338164152e-06	0.0	2.140543826564577e-06	2.7407071755368132e-06	1.822724267993934e-06	3.140143579275334e-06	2.718542991446648e-06	3.089196966793462e-06
TTAATAAAGGTAAACCCCATTTTCATTCCTAAAACACAAACCCCATTCTGGG	0.0	0.0	0.0	0.0	0.0	0.0	0.0	0.0	0.0	0.0	0.0	2.265452492872207e-07	5.064257322612233e-08
CAGATAAACGGGAACATTTTTGGCGCGAAGCAACAGGCAAACCGATTATGTA	0.0	5.818476338875044e-07	7.148742941212074e-07	6.387911006179026e-07	8.428658215964267e-07	7.064352915548358e-07	0.0	9.666972119969058e-07	3.9152959650525905e-07	8.100996746639707e-07	5.4140406539229893e-08	1.3592714957233241e-07	0.0
GCGCAAACTTTCAAAGGAGTTTTCATGTACCAAGACAAAAAACTGTTATTTA	0.0	0.0	0.0	0.0	0.0	0.0	0.0	4.1429880514153106e-07	6.52549327508765e-08	0.0	0.0	0.0	0.0
CCGCCAATATCCAAACATCTTGCTTTCCATGAAAGAATAATGGTTTTATAGT	3.997427575406674e-06	2.211021008772517e-06	3.0977886078585654e-06	1.916373301853708e-06	2.2044183026368084e-06	1.0275422422615795e-06	0.0	1.311946216281515e-06	9.788239912631475e-07	2.092757492881924e-06	8.121060980884485e-07	1.0421081467212152e-06	1.1141366109746913e-06
AACGAAAACTGTAAATATCTTCTTACGTACCAAGACAAAAAACTGTTATTTA	0.0	0.0	0.0	0.0	3.241791621524718e-07	6.422139014134871e-07	0.0	2.0714940257076553e-07	1.30509865501753e-07	1.350166124439951e-07	5.414040653922989e-07	1.0874171965786593e-06	6.583534519395903e-07
AAAAAAAGAGTTAAGCTTTTTTACCCAAACTAAATAACAAGTCTTTTACATC	3.0380449573090725e-06	4.422042017545034e-06	2.382914313737358e-06	3.193955503089513e-06	2.2044183026368084e-06	3.724840628198225e-06	4.380335796542163e-06	4.004888449701466e-06	3.1322367720420724e-06	2.7678405551018996e-06	3.086003172736104e-06	2.446688692301983e-06	3.2917672596979517e-06
ACACAAAGATTGAAACGACTTAAGTTGTACCAAGACAAAAAACTGTTATTTA	7.994855150813349e-07	6.982171606650053e-07	4.765828627474716e-07	4.2586073374526844e-07	0.0	3.2110695070674353e-07	0.0	2.7619920342768734e-07	7.178042602596416e-07	1.350166124439951e-07	8.662465046276783e-07	1.359271495723324e-06	7.089960251657127e-07
AGATCAAATTTTAATAACGTTCATTTCTACGAAGACGCAACCAAATTGGTTA	0.0	1.047325740997508e-06	1.191457156868679e-06	1.4905125681084395e-06	7.13194156735438e-07	3.8532834084809225e-07	0.0	1.1738466145676713e-06	6.52549327508765e-07	4.7255814355398287e-07	4.3312325231383915e-07	4.077814487169972e-07	2.0257029290448933e-07
GGTAGAAGGCGGAAGAGGTTTAGCGGGTTGGAAGTCTCAAGATTTTTTGTTC	2.3984565452440046e-06	1.6291733748850124e-06	3.0977886078585654e-06	1.916373301853708e-06	2.852776626941752e-06	2.3761914352299023e-06	0.0	2.3476932291353426e-06	2.2839226462806775e-06	2.7678405551018996e-06	2.652879920422265e-06	2.8091610911615365e-06	1.9244177825926487e-06
GCCCCAATTGATAAATCTTTTGTGTTTAATCAAAAGTCAAGAGACTTTAGAA	9.593826180976018e-07	1.978281955217515e-06	1.191457156868679e-06	1.7034429349810738e-06	2.07474663777582e-06	1.926641704240461e-06	0.0	1.726245021423046e-06	1.174588789515777e-06	1.0126245933299634e-06	7.579656915492185e-07	6.79635747861662e-07	6.07710878713468e-07
AATTTAAGAATTAACACACTTGTCATGAAGCAACAGGCAAACCGATTATGTA	2.3984565452440046e-06	2.3273905355500175e-06	3.574371470606037e-06	1.064651834363171e-06	1.5560599783318649e-06	1.348649192968323e-06	0.0	1.8643446231368897e-06	1.5008634532701597e-06	2.092757492881924e-06	3.140143579275334e-06	1.6311257948679889e-06	2.126988075497138e-06
ACACCAACCAAGAAAAGCATTTCTCTGTTGGAAGTCTCAAGATTTTTTGTTC	0.0	0.0	0.0	0.0	0.0	0.0	0.0	0.0	0.0	0.0	2.7070203269614945e-07	2.7185429914466483e-07	5.064257322612233e-07
AGCTTAAATTTCAAACTATTTCCGCAGAAGCAACAGGCAAACCGATTATGTA	1.4390739271464027e-06	2.094651481995016e-06	2.1446228823636223e-06	1.7034429349810738e-06	2.3989257999282915e-06	1.8624203140991125e-06	0.0	3.1762908394184045e-06	1.8923930497754186e-06	2.6328239426579047e-06	2.3280374811868854e-06	1.2233443461509916e-06	8.102811716179573e-07
ATGAGAAAACACAAAAGGTTTTTACTGAAGCAACAGGCAAACCGATTATGTA	0.0	0.0	0.0	0.0	8.428658215964267e-07	1.2844278028269743e-07	0.0	4.833486059984529e-07	3.262746637543825e-07	6.750830622199756e-07	3.248424392353794e-07	4.530904985744414e-08	2.0257029290448933e-07
CACCTAAATAAGAAGTTTCTTGAATAAGTATAAAACATAAGGTTGTTAGTGT	0.0	0.0	0.0	0.0	0.0	0.0	0.0	3.452490042846092e-07	1.9576479825262952e-07	2.700332248879902e-07	1.0828081307845979e-07	7.249447977191062e-07	3.03855439356734e-07
GGCCCAATAAATAGTGTCTTAGTGCACTACGAAGACGCAACCAAATTGGTTA	7.994855150813349e-07	1.1636952677750087e-06	4.765828627474716e-07	1.2775822012358053e-06	9.077016540269211e-07	7.064352915548358e-07	0.0	6.904980085692184e-07	9.13569058512271e-07	9.451162871079657e-07	3.248424392353794e-07	3.624723988595531e-07	4.55783159035101e-07
AGGCGAAACCTAAAGACAATTGTAAGGAAGCAACAGGCAAACCGATTATGTA	2.5583536482602716e-06	2.909238169437522e-06	4.52753719610098e-06	2.3422340355989765e-06	2.07474663777582e-06	2.3761914352299023e-06	4.380335796542163e-06	1.5190956188522805e-06	2.2839226462806775e-06	2.1602657991039216e-06	3.519126425049943e-06	1.1327262464361035e-06	1.7218474896881592e-06
ACCGCAACCGGGAAGGGGCTTCGGGGGTTGGAAGTCTCAAGATTTTTTGTTC	9.593826180976018e-07	2.3273905355500175e-07	2.382914313737358e-07	2.1293036687263422e-07	5.835224918744493e-07	3.8532834084809225e-07	4.380335796542163e-06	3.452490042846092e-07	5.872943947578885e-07	2.700332248879902e-07	2.1656162615691957e-07	4.077814487169972e-07	8.102811716179573e-07
CTAGAAACTGAAAATGACTTTCCTCTGTTGGAAGTCTCAAGATTTTTTGTTC	0.0	0.0	0.0	0.0	0.0	3.2110695070674353e-07	0.0	1.3809960171384367e-07	0.0	1.350166124439951e-07	5.4140406539229893e-08	9.061809971488828e-08	5.064257322612233e-08
CGCCAAACGTGAAAGACCTTTAAAGAGAAGCAACAGGCAAACCGATTATGTA	1.4390739271464027e-06	9.30956214220007e-07	7.148742941212074e-07	2.3422340355989765e-06	2.463761632358786e-06	1.99086309438181e-06	0.0	9.666972119969058e-07	4.567845292561355e-07	6.750830622199756e-07	5.414040653922989e-07	5.890176481467738e-07	8.609237448440796e-07
TGCGTAAACGGTAATGATTTTCTGTTGTTGGAAGTCTCAAGATTTTTTGTTC	9.593826180976018e-07	9.30956214220007e-07	9.531657254949432e-07	4.2586073374526844e-07	5.835224918744493e-07	5.779925112721384e-07	0.0	7.595478094261403e-07	7.830591930105181e-07	1.0126245933299634e-06	1.1910889438630577e-06	7.702538475765503e-07	7.089960251657127e-07
TTGTCAACACTCAAAAGCGTTATCTAGTACCAAGACAAAAAACTGTTATTTA	3.3578391633416064e-06	3.258346749770025e-06	2.382914313737358e-06	1.4905125681084395e-06	2.5285974647892805e-06	3.082626726784738e-06	4.380335796542163e-06	4.557286856556841e-06	5.6119242165753795e-06	3.645448535987868e-06	3.464986018510713e-06	4.983995484318855e-06	3.89947813841142e-06
GGATGAACACTAAACCGACTTTACATCGTGCAAGTGATAATAATATTTTACG	0.0	0.0	0.0	0.0	0.0	3.2110695070674353e-07	0.0	5.523984068553747e-07	0.0	0.0	0.0	0.0	0.0
ATTGTAAATTTGAACTTAGTTGATGTGAAGCAACAGGCAAACCGATTATGTA	0.0	0.0	0.0	0.0	3.890149945829662e-07	3.8532834084809225e-07	0.0	0.0	0.0	1.350166124439951e-07	1.0828081307845979e-07	3.1716334900210894e-07	5.064257322612233e-08
ATAGCAAACCGCAAAGTATTTTTAGGAGTATAAAACATAAGGTTGTTAGTGT	0.0	6.982171606650053e-07	2.382914313737358e-07	1.064651834363171e-06	1.1022091513184042e-06	6.422139014134871e-07	0.0	1.3809960171384367e-07	4.567845292561355e-07	5.400664497759804e-07	5.414040653922989e-07	1.0421081467212152e-06	6.07710878713468e-07
GCTGCAATCTCTAAGGTGTTTATATGGCCAAAATTGGCAACCCCATTTTACG	0.0	0.0	1.6680400196161506e-06	0.0	0.0	0.0	4.380335796542163e-06	1.3809960171384367e-07	6.52549327508765e-08	0.0	1.624212196176897e-07	0.0	0.0
GACAAAATATATAACGATTTTTTCGTAGTATAAAACATAAGGTTGTTAGTGT	0.0	5.818476338875044e-07	2.382914313737358e-07	1.7034429349810738e-06	6.483583243049436e-07	4.4954973098944097e-07	0.0	8.285976102830621e-07	1.30509865501753e-06	9.451162871079657e-07	9.203869111669082e-07	1.2686533960084358e-06	8.102811716179573e-07
AATCGAAGACAAAAGGATCTTGTGGACAGATAAATAACAAATCAATTTACTC	9.593826180976018e-07	5.818476338875044e-07	2.382914313737358e-07	4.2586073374526844e-07	7.13194156735438e-07	1.9266417042404613e-07	0.0	0.0	0.0	6.750830622199755e-08	0.0	0.0	0.0
GACCAAAGTGAGAAGGTCGTTTTGGAGAAGCAACAGGCAAACCGATTATGTA	4.637015987471742e-06	6.051215392430046e-06	6.433868647090867e-06	4.04567697058005e-06	3.176955789094224e-06	3.1468481169260867e-06	0.0	3.038191237704561e-06	2.6754522427859367e-06	2.4978073302139094e-06	1.6783526027161267e-06	2.310761542729651e-06	2.3295583684016273e-06
ACAATAACGGGTAATTACATTTACAAGTTGGAAGTCTCAAGATTTTTTGTTC	3.5177362663578734e-06	3.141977222992524e-06	3.336080039232301e-06	2.5551644024716105e-06	2.7879407945112576e-06	3.853283408480922e-06	4.380335796542163e-06	3.452490042846092e-06	4.567845292561355e-06	3.2403986986558827e-06	4.764355775452231e-06	5.074613584033743e-06	4.051405858089786e-06
AACCTAATTGTAAAGTAAGTTCTGTATAATCAAAAGTCAAGAGACTTTAGAA	1.7588681331789367e-06	1.5128038481075115e-06	7.148742941212074e-07	1.2775822012358053e-06	3.501134951246696e-06	2.7615197760779947e-06	0.0	2.900091635990717e-06	2.349177579031554e-06	8.776079808859682e-07	1.1369485373238277e-06	1.993598193727542e-06	8.102811716179573e-07
TACAGAAGTATCAAGAAAGTTTGTATGTTGGAAGTCTCAAGATTTTTTGTTC	1.2791768241301358e-06	6.982171606650053e-07	1.191457156868679e-06	3.4068858699621475e-06	2.463761632358786e-06	2.1193058746645076e-06	0.0	1.8643446231368897e-06	1.2398437222666536e-06	1.822724267993934e-06	1.3535101634807473e-06	3.4887968390231986e-06	2.430843514853872e-06
CTTGGAAAATTAAAAACTCTTTCGTGGTTGGAAGTCTCAAGATTTTTTGTTC	0.0	5.818476338875044e-07	7.148742941212074e-07	1.916373301853708e-06	1.2967166486098873e-06	1.8624203140991125e-06	4.380335796542163e-06	1.5190956188522805e-06	2.4144325117824306e-06	1.3501661244399512e-06	1.2993697569415175e-06	1.8123619942977655e-06	1.1141366109746913e-06
