## Supplementary material for "Adaptation is influenced by the complexity of environmental change during evolution in a dynamic environment": Lineage frequencies: periodic_smaller1.txt (part 94 of 220)

BC	0	8	32	40	64	72	96	104	128	136	160	168	192
ATTTTAATCGGCAAATTGTTTTCGCCAGTATAAAACATAAGGTTGTTAGTGT	0.0	0.0	0.0	0.0	0.0	8.348780718375333e-07	0.0	8.285976102830621e-07	5.872943947578885e-07	6.750830622199756e-07	5.414040653922989e-07	7.702538475765503e-07	3.03855439356734e-07
AGCCGAACCCGGAACTTATTTTTTTAGAAGCAACAGGCAAACCGATTATGTA	0.0	9.30956214220007e-07	0.0	1.064651834363171e-06	3.241791621524718e-07	1.1559850225442768e-06	0.0	3.452490042846092e-07	5.872943947578885e-07	2.0252491866599267e-07	4.872636588530691e-07	4.077814487169972e-07	3.03855439356734e-07
GATCCACCCACAAAGATCCTTTAAGAGTTGGAAGTCTCAAGATTTTTTGTTC	0.0	0.0	0.0	0.0	7.780299891659324e-07	5.779925112721384e-07	0.0	6.904980085692184e-07	7.178042602596416e-07	5.400664497759804e-07	2.7070203269614945e-07	3.624723988595531e-07	2.5321286613061163e-07
CACATAATACTGAAATCTGTTTACGACCATGAAAGAATAATGGTTTTATAGT	0.0	5.818476338875044e-07	4.765828627474716e-07	4.2586073374526844e-07	4.5385082701346056e-07	7.064352915548358e-07	0.0	8.285976102830621e-07	1.5661183860210362e-06	1.215149511995956e-06	3.248424392353794e-07	1.4951986452956566e-06	7.596385983918349e-07
AGTGGAAGGTGCAATTAGGTTACTTGCAGATAAATAACAAATCAATTTACTC	2.8781478542928055e-06	2.5601295891050193e-06	1.191457156868679e-06	1.916373301853708e-06	2.593433297219775e-07	6.422139014134872e-08	0.0	1.3809960171384367e-07	6.52549327508765e-08	2.0252491866599267e-07	0.0	0.0	0.0
CAGATAACATGAAATAATTTTGCCTAAGTATAAAACATAAGGTTGTTAGTGT	0.0	0.0	0.0	0.0	3.890149945829662e-07	1.2844278028269743e-07	0.0	2.0714940257076553e-07	5.22039462007012e-07	6.750830622199755e-08	1.624212196176897e-07	3.624723988595531e-07	3.5449801258285633e-07
ATGGCAATAAAAAAGGTAATTATGAAGTTGGAAGTCTCAAGATTTTTTGTTC	2.2385594422277376e-06	1.5128038481075115e-06	1.191457156868679e-06	1.7034429349810738e-06	1.6208958107623591e-06	1.1559850225442768e-06	0.0	7.595478094261403e-07	1.2398437222666536e-06	8.100996746639707e-07	1.0828081307845978e-06	9.061809971488828e-07	9.11566318070202e-07
ACGACAAACCTTAAAGGGGTTCTCTTTTTAGAAAAATCAACAATTTTAATTG	3.0380449573090725e-06	2.5601295891050193e-06	0.0	2.1293036687263422e-07	0.0	0.0	4.380335796542163e-06	0.0	6.52549327508765e-08	6.750830622199755e-08	0.0	0.0	0.0
ATGTAAAATGTAAAGTGGTTTGAGGCGTACCAAGACAAAAAACTGTTATTTA	0.0	1.047325740997508e-06	1.4297485882424148e-06	4.2586073374526844e-07	5.835224918744493e-07	1.541313363392369e-06	0.0	2.554842631706108e-06	2.088157848028048e-06	2.2277741053259193e-06	2.1656162615691956e-06	1.948289143870098e-06	2.2282732219493826e-06
TATGGAACTTGTAAAGCTTTTCATGCGTTGGAAGTCTCAAGATTTTTTGTTC	2.5583536482602716e-06	3.025607696215023e-06	1.191457156868679e-06	4.258607337452684e-06	3.306627453955213e-06	2.889962556360692e-06	0.0	1.9333944239938117e-06	2.6754522427859367e-06	3.7129568422098653e-06	1.8407738223338165e-06	2.0842162934424303e-06	1.6205623432359146e-06
CTCTGAACCTGAAACTTGTTTTAGTTCAGATAAATAACAAATCAATTTACTC	0.0	1.6291733748850124e-06	2.382914313737358e-07	1.2775822012358053e-06	2.593433297219775e-07	3.8532834084809225e-07	0.0	4.1429880514153106e-07	6.52549327508765e-08	6.750830622199755e-08	0.0	9.061809971488828e-08	5.064257322612233e-08
TGTCTAAACATAAAATTCTTTTTAAGAGTATAAAACATAAGGTTGTTAGTGT	0.0	0.0	0.0	0.0	5.835224918744493e-07	1.9266417042404613e-07	0.0	2.7619920342768734e-07	2.61019731003506e-07	6.750830622199755e-08	5.4140406539229893e-08	9.061809971488828e-08	0.0
ACGCAAATCCTGAACTTTGTTCGGGTTAATCAAAAGTCAAGAGACTTTAGAA	0.0	5.818476338875044e-07	4.765828627474716e-07	0.0	1.945074972914831e-07	4.4954973098944097e-07	0.0	4.833486059984529e-07	3.9152959650525905e-07	8.100996746639707e-07	4.3312325231383915e-07	3.1716334900210894e-07	2.5321286613061163e-07
CTTAGACATTTTAAGTTATTTGAGCAGAAGCAACAGGCAAACCGATTATGTA	2.5583536482602716e-06	3.258346749770025e-06	1.9063314509898863e-06	3.193955503089513e-06	2.658269129650269e-06	2.1193058746645076e-06	0.0	2.071494025707655e-06	1.5661183860210362e-06	1.8902325742159315e-06	2.0031950419515063e-06	1.4951986452956566e-06	1.4179920503314253e-06
CGGCCAATAAAGAAAAAGTTTCCTTGGTACCAAGACAAAAAACTGTTATTTA	1.2791768241301358e-06	1.047325740997508e-06	1.191457156868679e-06	1.7034429349810738e-06	1.1670449837488987e-06	2.1835272648058563e-06	4.380335796542163e-06	1.4500458179953585e-06	1.5008634532701597e-06	9.451162871079657e-07	1.570071789637667e-06	1.0874171965786593e-06	1.2660643306530582e-06
CAATGAATCGAGAAATAAGTTGACACAGTATAAAACATAAGGTTGTTAGTGT	0.0	1.1636952677750087e-06	7.148742941212074e-07	6.387911006179026e-07	3.241791621524718e-07	1.2844278028269743e-07	0.0	2.0714940257076553e-07	1.30509865501753e-07	4.0504983733198533e-07	0.0	4.530904985744414e-08	1.0128514645224467e-07
GCCTGAAGGGATAAACGTTTTAGTCGAGTATAAAACATAAGGTTGTTAGTGT	0.0	0.0	0.0	0.0	4.5385082701346056e-07	2.5688556056539487e-07	0.0	1.3809960171384367e-07	1.30509865501753e-07	0.0	0.0	0.0	0.0
TTTAAAATAACAAAAACCTTTACATTGTTGGAAGTCTCAAGATTTTTTGTTC	1.1192797211138688e-06	2.4437600623275184e-06	9.531657254949432e-07	1.4905125681084395e-06	2.07474663777582e-06	2.247748654947205e-06	0.0	2.2095936274214987e-06	3.5890213012982076e-06	1.7552159617719364e-06	1.515931383098437e-06	3.307560639593422e-06	1.7724900629142816e-06
TGGTAAAGCCATAAAGCAGTTGTTATGTTGGAAGTCTCAAGATTTTTTGTTC	0.0	0.0	1.191457156868679e-06	4.2586073374526844e-07	1.750567475623348e-06	1.4770919732510203e-06	0.0	2.071494025707655e-06	2.936471973789443e-06	1.957740880437929e-06	4.168811303520702e-06	3.352869689450866e-06	3.1398395400195845e-06
CAGATAATACACAAGATTTTTCCGCATCAAAAAAACACAATTTCGTTGGGTA	0.0	0.0	0.0	0.0	0.0	5.779925112721384e-07	0.0	7.595478094261403e-07	0.0	1.350166124439951e-07	0.0	0.0	0.0
AAGGTAAGCTTCAATTGCTTTTGTAAGTTGGAAGTCTCAAGATTTTTTGTTC	1.1192797211138688e-06	9.30956214220007e-07	2.1446228823636223e-06	1.916373301853708e-06	1.6208958107623591e-06	1.0275422422615795e-06	0.0	1.3809960171384368e-06	2.2839226462806775e-06	1.2826578182179535e-06	1.1369485373238277e-06	1.4951986452956566e-06	8.102811716179573e-07
ACAGCAATAGATAAGTTGATTATCGTGTTGGAAGTCTCAAGATTTTTTGTTC	0.0	0.0	0.0	1.064651834363171e-06	2.593433297219775e-07	4.4954973098944097e-07	0.0	8.285976102830621e-07	1.044078924014024e-06	5.400664497759804e-07	1.0828081307845978e-06	4.077814487169972e-07	5.570683054873456e-07
CTACAAATATGAATTATCTTGCCTTAGTTGGAAGTCTCAAGATTTTTTGTTC	7.994855150813349e-07	8.145866874425062e-07	1.4297485882424148e-06	1.064651834363171e-06	8.428658215964267e-07	1.2844278028269741e-06	0.0	1.311946216281515e-06	1.8923930497754186e-06	1.1476412057739585e-06	1.0828081307845978e-06	1.1780352962935476e-06	8.609237448440796e-07
AGCATAAACCTTAATATTGTTCAGTTGCCAAAATTGGCAACCCCATTTTACG	0.0	0.0	0.0	0.0	0.0	0.0	3.066235057579514e-05	0.0	6.52549327508765e-08	0.0	2.1656162615691957e-07	0.0	0.0
ATATTAATTGGGAACAATTTTCTTAGTAATCAAAAGTCAAGAGACTTTAGAA	0.0	5.818476338875044e-07	7.148742941212074e-07	8.517214674905369e-07	7.13194156735438e-07	5.137711211307897e-07	0.0	4.833486059984529e-07	2.61019731003506e-07	3.375415311099878e-07	1.624212196176897e-07	2.265452492872207e-07	0.0
GGGCCAATCTGTAAGGCTTTTAGGGCGAAGCAACAGGCAAACCGATTATGTA	9.593826180976018e-07	8.145866874425062e-07	1.4297485882424148e-06	1.916373301853708e-06	1.6857316431928534e-06	8.990994619788819e-07	0.0	1.726245021423046e-06	7.830591930105181e-07	1.2826578182179535e-06	7.038252850099886e-07	1.359271495723324e-06	1.1647791842008137e-06
TCTGGAAAGAAAAAGGTGGTTTGGTTGTTGGAAGTCTCAAGATTTTTTGTTC	0.0	0.0	0.0	0.0	1.3615524810403818e-06	5.137711211307897e-07	0.0	8.976474111399839e-07	7.178042602596416e-07	8.100996746639707e-07	4.3312325231383915e-07	4.983995484318855e-07	5.570683054873456e-07
GACCCAATAAAGAATCGTTTTACAGCAGTATAAAACATAAGGTTGTTAGTGT	0.0	0.0	0.0	0.0	3.890149945829662e-07	8.348780718375333e-07	0.0	2.0714940257076553e-07	5.872943947578885e-07	1.350166124439951e-07	2.7070203269614945e-07	3.1716334900210894e-07	1.0128514645224467e-07
GCTCTAATATTTAATACACTTCATTCGTTGGAAGTCTCAAGATTTTTTGTTC	1.1192797211138688e-06	6.982171606650053e-07	2.382914313737358e-07	1.4905125681084395e-06	1.03737331888791e-06	8.348780718375333e-07	0.0	4.1429880514153106e-07	2.61019731003506e-07	4.0504983733198533e-07	6.496848784707588e-07	6.343266980042179e-07	4.0514058580897866e-07
TATCTAAAATATAATGCCGTTGACTAGTACCAAGACAAAAAACTGTTATTTA	0.0	0.0	0.0	0.0	0.0	5.779925112721384e-07	0.0	3.452490042846092e-07	2.61019731003506e-07	4.7255814355398287e-07	2.7070203269614945e-07	3.624723988595531e-07	5.570683054873456e-07
AACAAAATCATGAACCAGATTGCTAACTACGAAGACGCAACCAAATTGGTTA	2.0786623392114706e-06	2.094651481995016e-06	1.191457156868679e-06	6.387911006179026e-07	9.725374864574154e-07	1.2844278028269741e-06	0.0	8.976474111399839e-07	2.1534127807789245e-06	1.957740880437929e-06	2.4363182942653453e-06	1.6311257948679889e-06	1.975060355818771e-06
CCCCAAAACTTTAACCCTATTTCAAAGAAGCAACAGGCAAACCGATTATGTA	2.7182507512765385e-06	2.4437600623275184e-06	2.1446228823636223e-06	1.916373301853708e-06	1.945074972914831e-06	2.440412825371251e-06	0.0	1.9333944239938117e-06	1.5661183860210362e-06	3.172890392433885e-06	2.2738970746476555e-06	2.310761542729651e-06	1.9244177825926487e-06
CTTAAAATAGGTAAAGGGGTTCGGTCGAAGCAACAGGCAAACCGATTATGTA	0.0	8.145866874425062e-07	4.765828627474716e-07	2.1293036687263422e-07	1.2967166486098874e-07	6.422139014134872e-08	0.0	4.1429880514153106e-07	4.567845292561355e-07	2.700332248879902e-07	1.0828081307845979e-07	1.8123619942977655e-07	2.0257029290448933e-07
GCATCAAGCGGTAACCTGGTTTGTGTGTACCAAGACAAAAAACTGTTATTTA	1.2791768241301358e-06	1.6291733748850124e-06	1.4297485882424148e-06	1.2775822012358053e-06	1.231880816179393e-06	1.6697561436750665e-06	0.0	1.311946216281515e-06	1.5661183860210362e-06	1.2826578182179535e-06	7.579656915492185e-07	1.5858167450105447e-06	1.6205623432359146e-06
CTACAAACGTACAATCGAGTTTAGAGAGTATAAAACATAAGGTTGTTAGTGT	1.2791768241301358e-06	1.7455429016625133e-06	1.191457156868679e-06	1.916373301853708e-06	1.231880816179393e-06	8.348780718375333e-07	0.0	1.8643446231368897e-06	1.3703535877684066e-06	1.0126245933299634e-06	1.7866334157945865e-06	1.2233443461509916e-06	4.0514058580897866e-07
GTTCTAACCCATAAGGAACTTATTGTAGTATAAAACATAAGGTTGTTAGTGT	0.0	0.0	0.0	0.0	5.18686659443955e-07	4.4954973098944097e-07	0.0	6.214482077122965e-07	5.22039462007012e-07	3.375415311099878e-07	4.3312325231383915e-07	8.155628974339944e-07	3.5449801258285633e-07
TTGCGAAGGCCCAACCGCCTTGTGCAAGTATAAAACATAAGGTTGTTAGTGT	0.0	1.047325740997508e-06	7.148742941212074e-07	4.2586073374526844e-07	1.750567475623348e-06	1.926641704240461e-06	0.0	1.311946216281515e-06	8.483141257613945e-07	1.5526910431059437e-06	1.1910889438630577e-06	7.702538475765503e-07	5.570683054873456e-07
GGCCTAATCATTAATTGAGTTCGGCCGTTGGAAGTCTCAAGATTTTTTGTTC	1.4390739271464027e-06	2.211021008772517e-06	2.8594971764848296e-06	1.2775822012358053e-06	2.139582470206314e-06	1.8624203140991125e-06	0.0	3.1762908394184045e-06	2.936471973789443e-06	3.03787377998989e-06	3.464986018510713e-06	3.081015390306201e-06	2.633413807758361e-06
GTAATAACATCTAAGACTGTTCGCTCGAAGCAACAGGCAAACCGATTATGTA	0.0	0.0	0.0	0.0	0.0	1.0275422422615795e-06	0.0	4.833486059984529e-07	1.044078924014024e-06	6.07574755997978e-07	1.3535101634807473e-06	8.155628974339944e-07	1.4179920503314253e-06
TAAGGAAATGAAAAAGTTGTTTCTAAGAAGCAACAGGCAAACCGATTATGTA	1.5989710301626697e-06	6.982171606650053e-07	9.531657254949432e-07	8.517214674905369e-07	2.139582470206314e-06	1.4770919732510203e-06	0.0	8.285976102830621e-07	6.52549327508765e-07	6.750830622199756e-07	1.1910889438630577e-06	1.1327262464361035e-06	4.55783159035101e-07
AGTACAAGCAGAAAGGTCGTTAGAGGGTTGGAAGTCTCAAGATTTTTTGTTC	0.0	0.0	0.0	1.4905125681084395e-06	8.428658215964267e-07	3.8532834084809225e-07	0.0	6.214482077122965e-07	1.30509865501753e-07	0.0	1.624212196176897e-07	0.0	0.0
ACAGCAAACAGAAATGTTTTTAAATGGTTGGAAGTCTCAAGATTTTTTGTTC	1.2791768241301358e-06	1.5128038481075115e-06	4.765828627474716e-07	2.1293036687263422e-07	3.890149945829662e-07	1.2844278028269743e-07	0.0	2.0714940257076553e-07	3.262746637543825e-07	2.700332248879902e-07	2.1656162615691957e-07	0.0	3.03855439356734e-07
CATTAAAGGGCAAAGGACATTTACGTGTTGGAAGTCTCAAGATTTTTTGTTC	9.593826180976018e-07	8.145866874425062e-07	2.382914313737358e-07	4.2586073374526844e-07	4.5385082701346056e-07	7.064352915548358e-07	0.0	1.1738466145676713e-06	1.3703535877684066e-06	1.5526910431059437e-06	1.7866334157945865e-06	1.8576710441552097e-06	1.9244177825926487e-06
ATCATAACAATCAATTTAGTTCTTAGGTACGAACTAAAAATTATATTTGCCA	0.0	8.145866874425062e-07	1.4297485882424148e-06	0.0	0.0	0.0	2.1901678982710814e-05	0.0	0.0	0.0	1.624212196176897e-07	0.0	2.0257029290448933e-07
TCACAAATCTTGAATTGTTTTCCTACGAAGCAACAGGCAAACCGATTATGTA	2.7182507512765385e-06	5.585737285320042e-06	5.718994352969659e-06	4.471537704325318e-06	6.548419075479931e-06	4.49549730989441e-06	4.380335796542163e-06	4.281087653129154e-06	4.2415706288069725e-06	4.320531598207843e-06	3.735688051206863e-06	3.081015390306201e-06	3.0385543935673398e-06
TTAAGAATACTGAATAGGGTTCCGGTGTTGGAAGTCTCAAGATTTTTTGTTC	1.5989710301626697e-06	1.047325740997508e-06	4.765828627474716e-07	8.517214674905369e-07	5.835224918744493e-07	5.137711211307897e-07	0.0	1.0357470128538276e-06	1.5008634532701597e-06	8.100996746639707e-07	1.2452293504022876e-06	1.9029800940126536e-06	6.07710878713468e-07
AACTCAAGCTGTAACCCGTTTTAGATGTTGGAAGTCTCAAGATTTTTTGTTC	8.794340665894683e-06	7.447649713760056e-06	8.101908666707017e-06	8.0913539411601e-06	1.0892419848323054e-05	9.761651301485004e-06	4.380335796542163e-06	1.0288420327681354e-05	1.1223848433150759e-05	9.788704402189645e-06	1.1098783340542129e-05	9.19773712106116e-06	1.129329382942528e-05
ATAAAAACGCGCAAGCATTTTAAGTTGTACCAAGACAAAAAACTGTTATTTA	1.0233414593041086e-05	7.91312782087006e-06	7.863617235333282e-06	1.1285309444249614e-05	5.316538259300538e-06	8.156116547951285e-06	0.0	7.664527895118325e-06	6.786513006091156e-06	7.223388765753738e-06	5.08919821468761e-06	6.705739378901732e-06	5.01361474938611e-06
AAACCAACGCAAAACCATTTTTAAGTCAGATAAATAACAAATCAATTTACTC	1.2791768241301358e-06	1.978281955217515e-06	9.531657254949432e-07	2.129303668726342e-06	4.5385082701346056e-07	5.779925112721384e-07	0.0	7.595478094261403e-07	6.52549327508765e-08	2.0252491866599267e-07	0.0	9.061809971488828e-08	0.0
ACATAAACAGTTAATCACTTTCGGCAGTTGGAAGTCTCAAGATTTTTTGTTC	0.0	0.0	0.0	0.0	0.0	0.0	0.0	6.214482077122965e-07	6.52549327508765e-08	6.750830622199755e-08	5.4140406539229893e-08	0.0	5.064257322612233e-07
GGCTCAAGGTGGAAGGCAATAGGAGAGTTGGAAGTCTCAAGATTTTTTGTTC	0.0	8.145866874425062e-07	4.765828627474716e-07	2.1293036687263422e-07	3.890149945829662e-07	3.2110695070674353e-07	0.0	6.214482077122965e-07	4.567845292561355e-07	5.400664497759804e-07	1.0828081307845979e-07	1.3592714957233241e-07	5.064257322612233e-08
GTGGCAACATGCAAGCAAGTTCAACTGAAGCAACAGGCAAACCGATTATGTA	0.0	5.818476338875044e-07	4.765828627474716e-07	4.2586073374526844e-07	1.4912241459013704e-06	5.779925112721384e-07	0.0	7.595478094261403e-07	6.52549327508765e-07	3.375415311099878e-07	9.203869111669082e-07	2.7185429914466483e-07	2.0257029290448933e-07
TGCGTAACCTTCAATGTTGTTTAAGTGTTGGAAGTCTCAAGATTTTTTGTTC	2.5583536482602716e-06	1.6291733748850124e-06	2.8594971764848296e-06	3.832746603707416e-06	2.7231049620807636e-06	2.1835272648058563e-06	0.0	2.62389243256303e-06	1.8923930497754186e-06	2.6328239426579047e-06	2.544599107343805e-06	1.5858167450105447e-06	1.7724900629142816e-06
AATCCAAAGCTTAATGGTTTTGAAATTAATCAAAAGTCAAGAGACTTTAGAA	0.0	0.0	0.0	0.0	0.0	4.4954973098944097e-07	0.0	2.7619920342768734e-07	5.872943947578885e-07	2.0252491866599267e-07	5.4140406539229893e-08	2.7185429914466483e-07	2.5321286613061163e-07
TGCCCAAGTATCAATGCTCTTGAGTTAGTATAAAACATAAGGTTGTTAGTGT	0.0	1.047325740997508e-06	1.191457156868679e-06	1.7034429349810738e-06	7.13194156735438e-07	1.7339775338164152e-06	0.0	2.2095936274214987e-06	1.1093338567649005e-06	4.0504983733198533e-07	1.2993697569415175e-06	3.624723988595531e-07	4.55783159035101e-07
CGTCTAAATGAGAAGCATTTTTAGGATCACAAAATTACAACACTGTTTCGTT	0.0	0.0	0.0	0.0	0.0	0.0	0.0	0.0	0.0	0.0	0.0	3.624723988595531e-07	2.5321286613061163e-07
GATCCAAACAGGAAGCTTTTTCATGCGAAGCAACAGGCAAACCGATTATGTA	2.0786623392114706e-06	2.4437600623275184e-06	4.52753719610098e-06	3.193955503089513e-06	1.2967166486098873e-06	4.4954973098944097e-07	0.0	2.7619920342768734e-07	6.52549327508765e-08	6.750830622199755e-08	0.0	0.0	0.0
CCTTTAAGCTACAACGGGGTTAGTAAGTTGGAAGTCTCAAGATTTTTTGTTC	0.0	0.0	0.0	0.0	0.0	5.137711211307897e-07	0.0	4.1429880514153106e-07	0.0	6.750830622199755e-08	5.4140406539229893e-08	1.3592714957233241e-07	1.0128514645224467e-07
AATTAAAATCTTAAAACGGTTGTAAAGAAGCAACAGGCAAACCGATTATGTA	0.0	6.982171606650053e-07	4.765828627474716e-07	1.4905125681084395e-06	9.725374864574154e-07	6.422139014134871e-07	0.0	4.833486059984529e-07	2.61019731003506e-07	6.750830622199756e-07	4.872636588530691e-07	3.1716334900210894e-07	1.0128514645224467e-07
GGCCAAACGCACAAGGACGTTTGGCGGTTGGAAGTCTCAAGATTTTTTGTTC	7.035472532715747e-06	2.3273905355500175e-06	5.718994352969659e-06	2.5551644024716105e-06	5.251702426870044e-06	3.0184053366433893e-06	4.380335796542163e-06	4.695386458270685e-06	4.828865023564861e-06	6.1432558662017775e-06	7.687937728570645e-06	6.207339830469846e-06	7.748313703596717e-06
TGGCTAATCAGTAAGGAGGTTGTGACGTTGGAAGTCTCAAGATTTTTTGTTC	4.157324678422941e-06	3.258346749770025e-06	5.0041200588484515e-06	3.4068858699621475e-06	4.538508270134606e-06	3.2110695070674353e-06	0.0	3.452490042846092e-06	2.8712170410385663e-06	4.995614660427819e-06	3.031862766196874e-06	4.168432586884861e-06	5.773253347777946e-06
TCAAAAAGAGAGAAAGACATTGGGGAAGTATAAAACATAAGGTTGTTAGTGT	1.2791768241301358e-06	4.654781071100035e-07	9.531657254949432e-07	6.387911006179026e-07	2.593433297219775e-07	7.064352915548358e-07	0.0	8.285976102830621e-07	1.3703535877684066e-06	1.4176744306619486e-06	5.955444719315288e-07	9.96799096863771e-07	7.596385983918349e-07
GGCACAAGAAACAAAGATTTTGGTCAGTACCAAGACAAAAAACTGTTATTTA	0.0	0.0	0.0	0.0	3.890149945829662e-07	6.422139014134872e-08	0.0	6.904980085692183e-08	1.30509865501753e-07	2.700332248879902e-07	1.0828081307845979e-07	1.3592714957233241e-07	5.064257322612233e-08
TTTAGAATATTAAACTAACTTATGTCGTTGGAAGTCTCAAGATTTTTTGTTC	2.2385594422277376e-06	2.211021008772517e-06	2.1446228823636223e-06	5.749119905561124e-06	2.3340899674977974e-06	4.431275919753061e-06	0.0	3.038191237704561e-06	1.6313733187719125e-06	3.03787377998989e-06	2.8153011400399544e-06	2.265452492872207e-06	2.734698954210606e-06
TAAAGAAACAAGAATCGGTTTGGCAGGTTGGAAGTCTCAAGATTTTTTGTTC	1.2791768241301358e-06	2.792868642660021e-06	4.289245764727245e-06	3.6198162368347815e-06	4.084657443121145e-06	2.5046342155125996e-06	0.0	5.385884466839903e-06	4.3720804943087255e-06	3.84797345465386e-06	4.656074962373771e-06	3.5341058888806427e-06	3.6969078455069303e-06
TTAGGAATAACAAATATAATTACACTTAATCAAAAGTCAAGAGACTTTAGAA	0.0	0.0	0.0	1.064651834363171e-06	1.2967166486098874e-07	3.8532834084809225e-07	0.0	6.904980085692183e-08	0.0	0.0	2.1656162615691957e-07	2.7185429914466483e-07	3.03855439356734e-07
CCACAAACAACGAAGTTTATTATCTTGTTGGAAGTCTCAAGATTTTTTGTTC	7.994855150813349e-07	1.047325740997508e-06	2.382914313737358e-07	1.064651834363171e-06	1.8154033080538422e-06	1.8624203140991125e-06	0.0	8.976474111399839e-07	9.788239912631475e-07	9.451162871079657e-07	1.4076505700199772e-06	1.1327262464361035e-06	1.063494037748569e-06
CCTTTAATCGGGAAATATGTTTTCCAGAAGCAACAGGCAAACCGATTATGTA	9.593826180976018e-07	8.145866874425062e-07	2.382914313737358e-06	6.387911006179026e-07	3.890149945829662e-07	5.137711211307897e-07	4.380335796542163e-06	9.666972119969058e-07	1.9576479825262952e-07	2.700332248879902e-07	8.121060980884485e-07	2.7185429914466483e-07	1.51927719678367e-07
TCGTGAACCTTAAAGGAGCTTTCGGCCAGATAAATAACAAATCAATTTACTC	7.994855150813349e-07	5.818476338875044e-07	0.0	0.0	1.2967166486098874e-07	0.0	0.0	0.0	6.52549327508765e-08	6.750830622199755e-08	0.0	0.0	0.0
CTTCCAAGCTATAAAAGGTTTGGTAGGTACCAAGACAAAAAACTGTTATTTA	1.4390739271464027e-06	2.4437600623275184e-06	9.531657254949432e-07	1.064651834363171e-06	1.231880816179393e-06	1.2202064126856255e-06	0.0	6.214482077122965e-07	1.174588789515777e-06	2.430299023991912e-06	1.2993697569415175e-06	1.2233443461509916e-06	1.4686346235575475e-06
TCGAAAAACTGAAATCGAATTGTTTCGTTGGAAGTCTCAAGATTTTTTGTTC	0.0	6.982171606650053e-07	0.0	0.0	1.2967166486098874e-07	5.779925112721384e-07	0.0	6.904980085692183e-08	5.872943947578885e-07	1.350166124439951e-07	2.1656162615691957e-07	4.983995484318855e-07	5.064257322612233e-07
CCCACAAAACTGAATGCCGTTTGGGGGTACCAAGACAAAAAACTGTTATTTA	3.1979420603253394e-06	1.047325740997508e-06	2.382914313737358e-06	2.5551644024716105e-06	1.750567475623348e-06	1.541313363392369e-06	4.380335796542163e-06	1.311946216281515e-06	1.5661183860210362e-06	1.4176744306619486e-06	8.662465046276783e-07	6.343266980042179e-07	9.11566318070202e-07
TGTGGAACGCGGAAGGATCTTGGGCTGAAGCAACAGGCAAACCGATTATGTA	3.0380449573090725e-06	2.6764991158825202e-06	3.0977886078585654e-06	2.7680947693442446e-06	2.07474663777582e-06	2.5046342155125996e-06	0.0	3.1762908394184045e-06	2.1534127807789245e-06	2.2277741053259193e-06	2.1656162615691956e-06	2.62792489173176e-06	1.6712049164620368e-06
ACTCGAATCCATAACGTTTTTATTTAGAAGCAACAGGCAAACCGATTATGTA	0.0	1.6291733748850124e-06	2.382914313737358e-07	6.387911006179026e-07	3.241791621524718e-07	1.0917636324029281e-06	0.0	3.452490042846092e-07	1.174588789515777e-06	2.0252491866599267e-07	1.1369485373238277e-06	4.530904985744414e-07	1.0128514645224467e-07
TCCTAAATACGTAAGTTGTTTATTTGGTTGGAAGTCTCAAGATTTTTTGTTC	2.0786623392114706e-06	8.145866874425062e-07	4.765828627474716e-07	8.517214674905369e-07	1.945074972914831e-07	8.348780718375333e-07	0.0	5.523984068553747e-07	2.61019731003506e-07	2.700332248879902e-07	1.624212196176897e-07	2.7185429914466483e-07	4.0514058580897866e-07
TCCCGAATTTTGAATGCTATTAAAGCGTTGGAAGTCTCAAGATTTTTTGTTC	3.6776333693741404e-06	1.7455429016625133e-06	9.531657254949432e-07	2.3422340355989765e-06	2.5934332972197746e-06	2.8257411662193434e-06	0.0	3.1762908394184045e-06	2.088157848028048e-06	2.6328239426579047e-06	1.8407738223338165e-06	2.1295253432998745e-06	2.0763455022710154e-06
TGTATAAATGTAAACAGACTTTAGGAGTTGGAAGTCTCAAGATTTTTTGTTC	0.0	8.145866874425062e-07	7.148742941212074e-07	2.1293036687263422e-07	1.945074972914831e-07	3.8532834084809225e-07	0.0	4.833486059984529e-07	5.872943947578885e-07	3.375415311099878e-07	1.0828081307845979e-07	9.061809971488828e-08	1.51927719678367e-07
GCATAAAAATCAAAGTCGATTAACAGGTTGGAAGTCTCAAGATTTTTTGTTC	2.5583536482602716e-06	5.818476338875044e-07	7.148742941212074e-07	1.7034429349810738e-06	1.231880816179393e-06	1.348649192968323e-06	0.0	2.3476932291353426e-06	2.218667713529801e-06	2.295282411547917e-06	1.2452293504022876e-06	1.8576710441552097e-06	1.9244177825926487e-06
CTGATAAGCGGGAACGTTTTTGGTCAGTTGGAAGTCTCAAGATTTTTTGTTC	5.436501502553077e-06	3.258346749770025e-06	4.52753719610098e-06	3.832746603707416e-06	3.56597078367719e-06	2.9541839465020407e-06	4.380335796542163e-06	5.24778486512606e-06	6.199218611333268e-06	5.873222641313787e-06	6.8758316304821964e-06	7.3400660769059504e-06	7.343173117787738e-06
ATTTGAAAATAAAAGCTCCTTCGTCAGAAGCAACAGGCAAACCGATTATGTA	4.157324678422941e-06	2.4437600623275184e-06	5.480702921595924e-06	2.981025136216879e-06	4.9923590971480665e-06	2.8257411662193434e-06	4.380335796542163e-06	4.833486059984528e-06	4.698355158063108e-06	3.84797345465386e-06	4.331232523138391e-06	4.848068334746522e-06	4.659116736803255e-06
TCTGTAATCCTAAAATAGTTTTAATAAGTATAAAACATAAGGTTGTTAGTGT	0.0	0.0	0.0	0.0	0.0	0.0	0.0	3.452490042846092e-07	1.30509865501753e-07	6.750830622199755e-08	5.4140406539229893e-08	3.1716334900210894e-07	5.064257322612233e-08
TGATAAAACAGTAATCTGTTTGGTAATCCCTAAGAGTAAACCAAGTTGTATC	1.4390739271464027e-06	4.654781071100035e-07	1.191457156868679e-06	6.387911006179026e-07	5.835224918744493e-07	0.0	0.0	2.7619920342768734e-07	1.30509865501753e-07	6.750830622199755e-08	4.3312325231383915e-07	3.1716334900210894e-07	2.0257029290448933e-07
TTAGTAATTCTTAATTGGCTTTCCTTAGTATAAAACATAAGGTTGTTAGTGT	1.9187652361952037e-06	2.094651481995016e-06	1.6680400196161506e-06	2.1293036687263422e-07	7.13194156735438e-07	8.990994619788819e-07	0.0	5.523984068553747e-07	5.872943947578885e-07	7.425913684419731e-07	2.1656162615691957e-07	1.8123619942977655e-07	1.0128514645224467e-07
ACCTAAACGTGGAATTATGTTATTTGCTACGAAGACGCAACCAAATTGGTTA	0.0	0.0	0.0	0.0	0.0	0.0	0.0	0.0	0.0	0.0	2.7070203269614945e-07	2.7185429914466483e-07	2.0257029290448933e-07
TTAATAAACTGTAAACCCATTATGCTGTTGGAAGTCTCAAGATTTTTTGTTC	1.4390739271464027e-06	2.094651481995016e-06	2.1446228823636223e-06	4.04567697058005e-06	1.426388313470876e-06	1.99086309438181e-06	0.0	2.969141436847639e-06	3.0017269065403193e-06	4.388039904429841e-06	3.464986018510713e-06	2.945088240733869e-06	3.393052406150196e-06
AAGTCAAATTCGAATTCAATTTCCTTGAAGCAACAGGCAAACCGATTATGTA	2.5583536482602716e-06	1.978281955217515e-06	3.574371470606037e-06	1.916373301853708e-06	1.8802391404843367e-06	2.247748654947205e-06	0.0	3.038191237704561e-06	2.479687444533307e-06	2.902857167545895e-06	2.2197566681084256e-06	2.62792489173176e-06	2.937269247115095e-06
AAGTCAATGGTGAATCGCGTTCCACATCGTAAACGATGAATGTGTTTCATGA	0.0	0.0	0.0	0.0	0.0	0.0	0.0	0.0	0.0	0.0	0.0	3.1716334900210894e-07	3.5449801258285633e-07
TTAGTAAGAGTCAATAAGGTTCTTGTGAAGCAACAGGCAAACCGATTATGTA	2.3984565452440046e-06	3.4910858033250266e-06	3.8126629019797727e-06	2.7680947693442446e-06	2.9824482918027407e-06	1.6055347535337177e-06	4.380335796542163e-06	2.554842631706108e-06	2.1534127807789245e-06	3.172890392433885e-06	2.0031950419515063e-06	2.265452492872207e-06	2.025702929044893e-06
CCTCAAAAATATAAGTTAATTACTGTGTTGGAAGTCTCAAGATTTTTTGTTC	1.2791768241301358e-06	2.5601295891050193e-06	9.531657254949432e-07	3.832746603707416e-06	3.306627453955213e-06	3.082626726784738e-06	0.0	2.002444224850733e-06	3.393256503045578e-06	2.3627907177699146e-06	2.652879920422265e-06	2.8544701410189807e-06	1.9244177825926487e-06
CCGGAAACAGGGAACCCGCTTACTGCTCCCTAAGAGTAAACCAAGTTGTATC	7.994855150813349e-07	2.3273905355500175e-07	4.765828627474716e-07	6.387911006179026e-07	1.945074972914831e-07	6.422139014134872e-08	0.0	6.904980085692183e-08	6.52549327508765e-08	2.0252491866599267e-07	0.0	0.0	0.0
TGGCTAACTAAAAAGTCGCTTCTCACCAGATAAATAACAAATCAATTTACTC	1.7588681331789367e-06	2.3273905355500175e-06	1.191457156868679e-06	1.2775822012358053e-06	2.593433297219775e-07	4.4954973098944097e-07	0.0	4.1429880514153106e-07	0.0	6.750830622199755e-08	0.0	0.0	0.0
CAATCAATACCCAAATAGCTTCGAATTAATCAAAAGTCAAGAGACTTTAGAA	7.994855150813349e-07	8.145866874425062e-07	1.4297485882424148e-06	4.2586073374526844e-07	1.03737331888791e-06	8.348780718375333e-07	4.380335796542163e-06	1.0357470128538276e-06	5.872943947578885e-07	4.7255814355398287e-07	7.038252850099886e-07	6.79635747861662e-07	5.570683054873456e-07
TATACAAATTTGAAGTACGTTCTTAAGTTGGAAGTCTCAAGATTTTTTGTTC	7.834958047797082e-06	8.029497347647562e-06	7.38703437258581e-06	8.304284308032734e-06	6.937434070062897e-06	8.798330449364774e-06	8.760671593084326e-06	7.457378492547559e-06	9.13569058512271e-06	9.65368778974565e-06	9.474571144365232e-06	7.430684176620839e-06	6.0771087871346795e-06
AAGTCAATCTGGAAGCCAATTGAGTAGAAGCAACAGGCAAACCGATTATGTA	9.593826180976018e-07	1.3964343213300106e-06	2.8594971764848296e-06	8.517214674905369e-07	2.593433297219775e-07	1.2202064126856255e-06	0.0	1.3809960171384368e-06	1.4356085205192831e-06	1.6877076555499388e-06	2.2197566681084256e-06	1.359271495723324e-06	1.2660643306530582e-06
ATTTGAACACCTAATGGTATTAGACTGTTGGAAGTCTCAAGATTTTTTGTTC	1.2791768241301358e-06	6.982171606650053e-07	7.148742941212074e-07	1.2775822012358053e-06	2.852776626941752e-06	1.541313363392369e-06	0.0	1.1047968137107493e-06	4.567845292561355e-07	4.7255814355398287e-07	8.662465046276783e-07	5.890176481467738e-07	3.03855439356734e-07
CGATAAAAGTTAAACGTAGTTGGGCAAGTATAAAACATAAGGTTGTTAGTGT	0.0	0.0	0.0	0.0	9.077016540269211e-07	7.064352915548358e-07	4.380335796542163e-06	4.833486059984529e-07	8.483141257613945e-07	2.700332248879902e-07	4.3312325231383915e-07	1.8123619942977655e-07	5.064257322612233e-08
CTGGCAATTAACAAAGTTATTTAAAACTACGAAGACGCAACCAAATTGGTTA	0.0	8.145866874425062e-07	2.382914313737358e-07	4.2586073374526844e-07	3.241791621524718e-07	8.348780718375333e-07	0.0	1.3809960171384367e-07	3.9152959650525905e-07	1.350166124439951e-07	3.248424392353794e-07	2.7185429914466483e-07	1.51927719678367e-07
ACCTCAATAGGGAAGAGTTTTACGGTGTTGGAAGTCTCAAGATTTTTTGTTC	1.9187652361952037e-06	1.3964343213300106e-06	1.191457156868679e-06	2.3422340355989765e-06	2.07474663777582e-06	1.6697561436750665e-06	0.0	1.6571952205661242e-06	2.479687444533307e-06	2.7003322488799024e-06	1.8949142288730464e-06	3.1716334900210894e-06	2.886626673888973e-06
TATTGAAACTTTAAGTAATTTAAATTCTACGAAGACGCAACCAAATTGGTTA	0.0	0.0	0.0	0.0	0.0	8.348780718375333e-07	0.0	6.904980085692183e-08	2.61019731003506e-07	6.750830622199755e-08	5.4140406539229893e-08	4.530904985744414e-08	3.03855439356734e-07
TAGATAAAGGCAAAAGCTCTTATCTGGTTGGAAGTCTCAAGATTTTTTGTTC	0.0	0.0	0.0	0.0	0.0	3.8532834084809225e-07	0.0	6.904980085692183e-08	1.9576479825262952e-07	1.350166124439951e-07	0.0	0.0	0.0
CACTCAATCCGAAACGTCGTTAATCCGAAGCAACAGGCAAACCGATTATGTA	7.355266738748281e-06	4.422042017545034e-06	7.625325803959545e-06	3.193955503089513e-06	4.084657443121145e-06	3.082626726784738e-06	4.380335796542163e-06	5.454934267696825e-06	4.894119956315738e-06	4.995614660427819e-06	4.547794149295311e-06	3.760651138167863e-06	4.456546443898765e-06
AACTAAACTTATAATCTCGTTATCATGCCAAAATTGGCAACCCCATTTTACG	0.0	6.982171606650053e-07	4.765828627474716e-07	2.1293036687263422e-07	0.0	0.0	8.760671593084326e-06	2.0714940257076553e-07	1.9576479825262952e-07	2.0252491866599267e-07	2.7070203269614945e-07	0.0	1.0128514645224467e-07
GAGTTCTTCAAGTACTTCGTATAATGGTTGGAAGTCTCAAGATTTTTTGTTC	7.994855150813349e-07	2.3273905355500175e-07	0.0	2.1293036687263422e-07	1.945074972914831e-07	1.2844278028269743e-07	0.0	4.1429880514153106e-07	1.30509865501753e-07	1.350166124439951e-07	1.0828081307845979e-07	4.530904985744414e-08	5.064257322612233e-08
AACAGAACAGTAAAAAATTTTACTACGTTGGAAGTCTCAAGATTTTTTGTTC	0.0	0.0	0.0	0.0	0.0	0.0	0.0	0.0	3.262746637543825e-07	6.750830622199755e-08	1.624212196176897e-07	1.3592714957233241e-07	5.064257322612233e-08
CGAGAAAAGACGAAAGGTCTTCTAGCAGTATAAAACATAAGGTTGTTAGTGT	3.997427575406674e-06	4.305672490767533e-06	3.0977886078585654e-06	1.7034429349810738e-06	1.4912241459013704e-06	2.633076995795297e-06	0.0	2.3476932291353426e-06	1.6313733187719125e-06	1.4176744306619486e-06	1.515931383098437e-06	1.7670529444403214e-06	1.4686346235575475e-06
GTTTAAAGGGATAATTAAATTGTAAGGTACCAAGACAAAAAACTGTTATTTA	1.4390739271464027e-06	2.3273905355500175e-06	7.148742941212074e-07	1.064651834363171e-06	1.2967166486098873e-06	1.4128705831096717e-06	0.0	1.311946216281515e-06	7.178042602596416e-07	6.750830622199756e-07	4.3312325231383915e-07	1.8123619942977655e-07	4.55783159035101e-07
AGCATAATTCCTAAAGACGTTTCAGAGTTGGAAGTCTCAAGATTTTTTGTTC	1.1192797211138688e-06	9.30956214220007e-07	7.148742941212074e-07	1.7034429349810738e-06	1.8802391404843367e-06	1.6697561436750665e-06	4.380335796542163e-06	3.9358386488445445e-06	2.0229029152771714e-06	2.2277741053259193e-06	2.9235819531184143e-06	1.8123619942977655e-06	2.278915795175505e-06
GCTAGAAAATATAAACATCTTGGTCGAGTATAAAACATAAGGTTGTTAGTGT	7.994855150813349e-07	1.047325740997508e-06	1.191457156868679e-06	1.2775822012358053e-06	9.077016540269211e-07	6.422139014134871e-07	0.0	6.904980085692184e-07	3.9152959650525905e-07	1.215149511995956e-06	9.745273177061382e-07	8.155628974339944e-07	9.11566318070202e-07
CTTCGAATCGTGAAGGGGATTTACCGGTTGGAAGTCTCAAGATTTTTTGTTC	3.6776333693741404e-06	3.141977222992524e-06	3.0977886078585654e-06	4.04567697058005e-06	3.4362991188162014e-06	2.889962556360692e-06	0.0	2.485792830849186e-06	1.8923930497754186e-06	2.0252491866599268e-06	1.515931383098437e-06	1.7217438945828772e-06	1.063494037748569e-06
TCTGTAAGCGGTAAGTGGATTGGGGCTCCCTAAGAGTAAACCAAGTTGTATC	2.2385594422277376e-06	1.6291733748850124e-06	1.4297485882424148e-06	6.387911006179026e-07	7.780299891659324e-07	3.8532834084809225e-07	0.0	7.595478094261403e-07	3.9152959650525905e-07	3.375415311099878e-07	1.624212196176897e-07	2.7185429914466483e-07	1.51927719678367e-07
CCCTTAAGTAGCAAGGTGATTCTCAGGCCAAAATTGGCAACCCCATTTTACG	0.0	0.0	0.0	0.0	0.0	0.0	3.5042686372337304e-05	0.0	0.0	0.0	0.0	0.0	0.0
AGCAGAAGGTATAAATTTATTATGACTCCCTAAGAGTAAACCAAGTTGTATC	2.7182507512765385e-06	3.6074553301025276e-06	1.9063314509898863e-06	4.258607337452684e-06	3.7604782809686735e-06	3.724840628198225e-06	0.0	3.1762908394184045e-06	4.045805830554343e-06	4.4555482106518386e-06	4.385372929677621e-06	3.624723988595531e-06	4.659116736803255e-06
TGCTGAACATGCAATCGCATTGGGCGAGTATAAAACATAAGGTTGTTAGTGT	3.997427575406674e-06	5.003889651432538e-06	5.0041200588484515e-06	4.04567697058005e-06	2.852776626941752e-06	3.2110695070674353e-06	4.380335796542163e-06	3.9358386488445445e-06	3.197491704792949e-06	3.2403986986558827e-06	2.3821778877261154e-06	2.265452492872207e-06	3.7981929919591746e-06
AGTGAAACACAGAATCTGCTTGTACTGAAGCAACAGGCAAACCGATTATGTA	6.076089914618145e-06	4.654781071100035e-06	7.863617235333282e-06	4.258607337452684e-06	4.214329107982134e-06	4.302833139470364e-06	0.0	4.833486059984528e-06	4.176315696056096e-06	5.333156191537807e-06	5.630602280079909e-06	4.168432586884861e-06	4.608474163577132e-06
TGTCTAATTAGTAACAACGTTAGAGTGTTGGAAGTCTCAAGATTTTTTGTTC	5.596398605569344e-06	3.141977222992524e-06	3.574371470606037e-06	5.110328804943221e-06	2.9824482918027407e-06	3.98172618876362e-06	0.0	4.212037852272232e-06	3.523766368547331e-06	3.03787377998989e-06	4.872636588530691e-06	4.530904985744414e-06	2.8359841006628507e-06
TTCGTAATAGCTAATAAATTTAACGGAGTATAAAACATAAGGTTGTTAGTGT	1.1192797211138688e-06	3.4910858033250264e-07	0.0	8.517214674905369e-07	7.780299891659324e-07	1.9266417042404613e-07	0.0	2.7619920342768734e-07	1.2398437222666536e-06	5.400664497759804e-07	2.1656162615691957e-07	9.061809971488828e-08	2.0257029290448933e-07
CACCGAAAATTTAAAGATCTTCGATTAGTATAAAACATAAGGTTGTTAGTGT	0.0	0.0	0.0	0.0	0.0	0.0	0.0	0.0	6.52549327508765e-07	4.0504983733198533e-07	5.4140406539229893e-08	1.8123619942977655e-07	5.064257322612233e-07
AGAGCAACAGGCAAAGGGCTTAACATAGTATAAAACATAAGGTTGTTAGTGT	9.593826180976018e-07	6.982171606650053e-07	9.531657254949432e-07	1.064651834363171e-06	1.945074972914831e-06	3.2110695070674353e-07	0.0	1.3809960171384367e-07	3.262746637543825e-07	4.7255814355398287e-07	0.0	8.155628974339944e-07	2.5321286613061163e-07
ATATTAAATCCAAAGTATGTTGGAAATACATAACAAAAAAATCGATTGACAC	0.0	0.0	0.0	0.0	0.0	0.0	0.0	4.1429880514153106e-07	0.0	2.700332248879902e-07	0.0	0.0	0.0
TAACGAAGCAAAAATGGGATTATTAGGAAGCAACAGGCAAACCGATTATGTA	1.7588681331789367e-06	9.30956214220007e-07	4.765828627474716e-07	6.387911006179026e-07	1.03737331888791e-06	6.422139014134871e-07	0.0	4.833486059984529e-07	1.6313733187719125e-06	1.4176744306619486e-06	8.121060980884485e-07	1.1780352962935476e-06	1.9244177825926487e-06
ATTTGAATGTTGAACTTTGTTGGCTTGAAGCAACAGGCAAACCGATTATGTA	0.0	0.0	2.1446228823636223e-06	8.517214674905369e-07	2.593433297219775e-07	5.137711211307897e-07	0.0	3.452490042846092e-07	2.61019731003506e-07	2.700332248879902e-07	0.0	0.0	5.064257322612233e-08
CAAAAAAACATTAAGAACGTTGGTATGTTGGAAGTCTCAAGATTTTTTGTTC	1.1192797211138688e-06	9.30956214220007e-07	1.4297485882424148e-06	1.064651834363171e-06	1.5560599783318649e-06	1.348649192968323e-06	0.0	1.311946216281515e-06	1.2398437222666536e-06	1.6201993493279413e-06	1.0828081307845978e-06	1.676434844725433e-06	1.0128514645224465e-06
GTGTTAATATTCAACATAGTTACACAGAAGCAACAGGCAAACCGATTATGTA	6.875575429699479e-06	6.982171606650053e-06	6.195577215717131e-06	5.749119905561124e-06	4.8626874322870774e-06	5.97258928314543e-06	1.3141007389626488e-05	5.869233072838356e-06	4.437335427059602e-06	5.535681110203799e-06	3.573266831589173e-06	3.896578287740196e-06	4.861687029707744e-06
GCGCGAAAAAAGAATTTGGTTGGTTCGTTGGAAGTCTCAAGATTTTTTGTTC	0.0	0.0	0.0	0.0	3.890149945829662e-07	1.2844278028269743e-07	0.0	4.833486059984529e-07	1.30509865501753e-07	2.0252491866599267e-07	2.1656162615691957e-07	1.8123619942977655e-07	0.0
TTCATAACTTGGAAGTACTTTGAGTAGACGAAACGCTAAACCACATTCTGTC	0.0	5.818476338875044e-07	2.382914313737358e-07	0.0	0.0	0.0	0.0	0.0	0.0	0.0	5.4140406539229893e-08	0.0	0.0
TGCGTAATAAGGAATTCGTTTGGGGTTAATCAAAAGTCAAGAGACTTTAGAA	0.0	0.0	0.0	0.0	0.0	7.706566816961845e-07	0.0	1.3809960171384367e-07	3.9152959650525905e-07	1.350166124439951e-07	1.0828081307845979e-07	0.0	0.0
TTTAGAACAGTGAAAGGCGTTGCGGGGTTGGAAGTCTCAAGATTTTTTGTTC	2.0786623392114706e-06	6.982171606650053e-07	1.191457156868679e-06	1.4905125681084395e-06	1.4912241459013704e-06	9.633208521202306e-07	4.380335796542163e-06	1.9333944239938117e-06	2.0229029152771714e-06	2.0252491866599268e-06	1.7866334157945865e-06	1.6311257948679889e-06	1.3167069038791806e-06
ATATGAACTAAGAATGTGATTTAATGGTACCAAGACAAAAAACTGTTATTTA	2.8781478542928055e-06	3.840194383657529e-06	1.191457156868679e-06	2.5551644024716105e-06	2.5934332972197746e-06	1.8624203140991125e-06	0.0	2.3476932291353426e-06	1.827138117024542e-06	2.295282411547917e-06	2.1114758550299657e-06	2.62792489173176e-06	1.7724900629142816e-06
CTTAGAATACGCAACCGAGTTTTAGTTAATCAAAAGTCAAGAGACTTTAGAA	0.0	1.047325740997508e-06	2.382914313737358e-07	8.517214674905369e-07	1.2967166486098874e-07	7.064352915548358e-07	0.0	5.523984068553747e-07	9.13569058512271e-07	5.400664497759804e-07	1.624212196176897e-07	3.1716334900210894e-07	1.51927719678367e-07
TAAGAAAAAAAAAAGTCAATTTTGCGGTTGGAAGTCTCAAGATTTTTTGTTC	0.0	1.1636952677750087e-06	0.0	2.1293036687263422e-07	3.890149945829662e-07	6.422139014134872e-08	0.0	3.452490042846092e-07	7.830591930105181e-07	8.100996746639707e-07	6.496848784707588e-07	2.7185429914466483e-07	0.0
TGAGCAATTTCTAATCAGATTAACATTAATCAAAAGTCAAGAGACTTTAGAA	0.0	0.0	0.0	0.0	3.890149945829662e-07	7.064352915548358e-07	0.0	8.976474111399839e-07	3.9152959650525905e-07	4.7255814355398287e-07	7.579656915492185e-07	6.79635747861662e-07	4.55783159035101e-07
TAAGCAATTCAAAATTATTTTCATGAGCCAAAATTGGCAACCCCATTTTACG	0.0	5.818476338875044e-07	4.765828627474716e-07	0.0	1.2967166486098874e-07	0.0	1.3141007389626488e-05	0.0	0.0	6.750830622199755e-08	5.4140406539229893e-08	4.530904985744414e-08	2.0257029290448933e-07
TCTTAAAAAATGAAGACAATTACCATAGTATAAAACATAAGGTTGTTAGTGT	0.0	6.982171606650053e-07	0.0	4.2586073374526844e-07	6.483583243049437e-08	0.0	0.0	6.904980085692183e-08	6.52549327508765e-08	0.0	1.624212196176897e-07	2.7185429914466483e-07	3.03855439356734e-07
GCACCAATCCGTAAGTTGTTTCAGTGAGTATAAAACATAAGGTTGTTAGTGT	0.0	0.0	0.0	0.0	3.241791621524718e-07	6.422139014134872e-08	0.0	6.904980085692183e-08	0.0	1.350166124439951e-07	5.4140406539229893e-08	9.061809971488828e-08	0.0
CTCGTAATCATAAATTAGTTTCGCATAGTATAAAACATAAGGTTGTTAGTGT	7.994855150813349e-07	8.145866874425062e-07	2.382914313737358e-07	2.1293036687263422e-07	8.428658215964267e-07	1.348649192968323e-06	4.380335796542163e-06	9.666972119969058e-07	1.174588789515777e-06	1.2826578182179535e-06	9.203869111669082e-07	6.79635747861662e-07	7.596385983918349e-07
CTCAAAAGAATAAACCATTTTCAAATGAAGCAACAGGCAAACCGATTATGTA	0.0	0.0	0.0	0.0	0.0	0.0	0.0	0.0	0.0	0.0	0.0	0.0	5.570683054873456e-07
CAGCAAACGCGGAAAACGGTTAGTCGCTACGAAGACGCAACCAAATTGGTTA	0.0	0.0	0.0	0.0	0.0	3.8532834084809225e-07	0.0	0.0	0.0	0.0	0.0	0.0	0.0
TTCTCAAGGGGGAAAATTCTTCCAGCATCCAAACGCATAATTACTTTTAACC	0.0	0.0	0.0	0.0	0.0	0.0	0.0	0.0	0.0	0.0	0.0	2.7185429914466483e-07	1.0128514645224467e-07
GGAAAAAGATCGAAGGGGCTTGTGCCGAAGCAACAGGCAAACCGATTATGTA	0.0	0.0	0.0	0.0	0.0	0.0	0.0	0.0	4.567845292561355e-07	4.0504983733198533e-07	2.1656162615691957e-07	2.265452492872207e-07	5.064257322612233e-07
CCTATAAGGTGTAAGTTGTTTTCGCAGTTGGAAGTCTCAAGATTTTTTGTTC	0.0	0.0	0.0	0.0	0.0	3.2110695070674353e-07	0.0	4.1429880514153106e-07	4.567845292561355e-07	3.375415311099878e-07	5.955444719315288e-07	3.624723988595531e-07	7.089960251657127e-07
TATGTAACATCAAACGTAATTTCTTCTCGTAAACGATGAATGTGTTTCATGA	0.0	0.0	0.0	0.0	0.0	0.0	0.0	0.0	0.0	0.0	0.0	2.265452492872207e-07	0.0
GCGTAAATATCAAACGGTGTTAGGTGGTTGGAAGTCTCAAGATTTTTTGTTC	3.0380449573090725e-06	2.211021008772517e-06	2.382914313737358e-06	2.3422340355989765e-06	1.8154033080538422e-06	2.247748654947205e-06	0.0	1.6571952205661242e-06	2.4144325117824306e-06	1.5526910431059437e-06	2.3280374811868854e-06	1.948289143870098e-06	2.0763455022710154e-06
TGCCAAAACTGCAAGCCCTTTTTAGAGAAGCAACAGGCAAACCGATTATGTA	1.5989710301626697e-06	5.818476338875044e-07	7.148742941212074e-07	2.1293036687263422e-07	9.725374864574154e-07	4.4954973098944097e-07	0.0	9.666972119969058e-07	7.178042602596416e-07	1.1476412057739585e-06	6.496848784707588e-07	8.155628974339944e-07	1.5192771967836699e-06
GACCGAAAAGTCAAGAGGATTAACTCGTTGGAAGTCTCAAGATTTTTTGTTC	0.0	0.0	0.0	0.0	3.241791621524718e-07	1.9266417042404613e-07	0.0	4.1429880514153106e-07	1.9576479825262952e-07	2.700332248879902e-07	3.7898284577460927e-07	1.8123619942977655e-07	2.5321286613061163e-07
CATCGAAAAGTTAAGTAACTTTTGACCTACGAAGACGCAACCAAATTGGTTA	0.0	0.0	0.0	0.0	0.0	0.0	0.0	3.452490042846092e-07	1.9576479825262952e-07	6.750830622199755e-08	1.624212196176897e-07	4.530904985744414e-08	1.51927719678367e-07
CATCAAACCTTTAACTTGTTTGATAATAATCAAAAGTCAAGAGACTTTAGAA	0.0	1.047325740997508e-06	4.765828627474716e-07	1.2775822012358053e-06	1.231880816179393e-06	1.0917636324029281e-06	0.0	8.285976102830621e-07	7.830591930105181e-07	1.2826578182179535e-06	1.1910889438630577e-06	1.676434844725433e-06	1.367349477105303e-06
TAATAAACACGCAAAAAGATTACATGGAAGCAACAGGCAAACCGATTATGTA	1.2791768241301358e-06	8.145866874425062e-07	1.191457156868679e-06	4.2586073374526844e-07	6.483583243049436e-07	7.064352915548358e-07	0.0	5.523984068553747e-07	3.262746637543825e-07	5.400664497759804e-07	3.248424392353794e-07	1.3592714957233241e-07	2.5321286613061163e-07
GGTGTAAGTCAAAATTGGCTTCATTATAATCAAAAGTCAAGAGACTTTAGAA	0.0	0.0	0.0	0.0	0.0	3.8532834084809225e-07	0.0	2.7619920342768734e-07	3.262746637543825e-07	1.350166124439951e-07	3.248424392353794e-07	4.530904985744414e-08	1.0128514645224467e-07
GCCTTAATAGTCAATGCACTTAACGAGAAGCAACAGGCAAACCGATTATGTA	2.8781478542928055e-06	2.094651481995016e-06	3.336080039232301e-06	1.4905125681084395e-06	2.5934332972197746e-06	1.7339775338164152e-06	4.380335796542163e-06	2.6929422334199516e-06	2.1534127807789245e-06	2.7678405551018996e-06	2.977722359657644e-06	3.4887968390231986e-06	1.7218474896881592e-06
GTATTAAAGTTCAACAGACTTTCAGGGAAGCAACAGGCAAACCGATTATGTA	1.2791768241301358e-06	3.4910858033250264e-07	2.382914313737358e-06	4.2586073374526844e-07	8.428658215964267e-07	1.348649192968323e-06	0.0	4.1429880514153106e-07	1.6313733187719125e-06	1.5526910431059437e-06	1.028667724245368e-06	1.1327262464361035e-06	1.1141366109746913e-06
TTTAAAATCTGGAAACCTATTCGCCGGAAGCAACAGGCAAACCGATTATGTA	0.0	1.1636952677750087e-06	7.148742941212074e-07	6.387911006179026e-07	2.5285974647892805e-06	1.99086309438181e-06	0.0	1.6571952205661242e-06	9.13569058512271e-07	1.8902325742159315e-06	6.496848784707588e-07	1.1327262464361035e-06	1.7724900629142816e-06
GTCAAAATCTGTAACTCAGTTTTTCAGAAGCAACAGGCAAACCGATTATGTA	1.9187652361952037e-06	1.5128038481075115e-06	2.621205745111094e-06	2.5551644024716105e-06	6.483583243049436e-07	1.7339775338164152e-06	0.0	1.242896415424593e-06	7.178042602596416e-07	2.0252491866599268e-06	1.3535101634807473e-06	1.0874171965786593e-06	1.063494037748569e-06
ATAACAATCGCAAAGCGTGTTTGGAGGTTGGAAGTCTCAAGATTTTTTGTTC	3.0380449573090725e-06	3.258346749770025e-06	3.336080039232301e-06	4.897398438070587e-06	1.8154033080538422e-06	1.541313363392369e-06	4.380335796542163e-06	2.140543826564577e-06	2.5449423772841836e-06	2.8353488613238972e-06	2.1656162615691956e-06	1.948289143870098e-06	2.8359841006628507e-06
ATTACAATACTGAATTGCATTCTCAGTAATCAAAAGTCAAGAGACTTTAGAA	0.0	8.145866874425062e-07	0.0	4.2586073374526844e-07	5.835224918744493e-07	1.0275422422615795e-06	4.380335796542163e-06	4.833486059984529e-07	7.178042602596416e-07	6.750830622199756e-07	9.745273177061382e-07	8.608719472914386e-07	4.0514058580897866e-07
TACAGAATTTAAAACTCCCTTTGTGTGTTGGAAGTCTCAAGATTTTTTGTTC	1.5989710301626697e-06	1.978281955217515e-06	2.621205745111094e-06	2.129303668726342e-06	3.0472841242332352e-06	3.853283408480922e-06	0.0	2.140543826564577e-06	2.218667713529801e-06	2.4978073302139094e-06	2.7070203269614945e-06	3.987196387455084e-06	3.7475504187330526e-06
GTGTTAACTATTAAACTACTTCCTTGGTTGGAAGTCTCAAGATTTTTTGTTC	6.875575429699479e-06	5.469367758542541e-06	5.242411490222188e-06	3.6198162368347815e-06	5.251702426870044e-06	6.165253453569476e-06	0.0	6.145432276266044e-06	9.461965248877094e-06	7.3584053781977334e-06	7.687937728570645e-06	5.935485531325182e-06	4.912329602933866e-06
CGTGTAAGCGGAAATTAGCTTTTCTAGAAGCAACAGGCAAACCGATTATGTA	0.0	0.0	1.4297485882424148e-06	1.064651834363171e-06	6.483583243049437e-08	7.064352915548358e-07	0.0	6.904980085692184e-07	5.872943947578885e-07	3.375415311099878e-07	9.203869111669082e-07	8.155628974339944e-07	5.570683054873456e-07
ATCAGAAGCTAAAATGTAATTGTCACGTTGGAAGTCTCAAGATTTTTTGTTC	1.2791768241301358e-06	8.145866874425062e-07	1.4297485882424148e-06	2.1293036687263422e-07	1.231880816179393e-06	1.0917636324029281e-06	4.380335796542163e-06	2.554842631706108e-06	1.5008634532701597e-06	9.451162871079657e-07	1.2993697569415175e-06	1.4951986452956566e-06	1.3167069038791806e-06
GCGTTAATTGTAAATATCTTTTTTATTAATCAAAAGTCAAGAGACTTTAGAA	0.0	0.0	0.0	0.0	0.0	4.4954973098944097e-07	0.0	2.0714940257076553e-07	4.567845292561355e-07	2.700332248879902e-07	8.121060980884485e-07	6.343266980042179e-07	2.5321286613061163e-07
GGATGAATCGGAAACATATTTTTTGCGAAGCAACAGGCAAACCGATTATGTA	9.593826180976018e-07	3.4910858033250264e-07	2.382914313737358e-07	6.387911006179026e-07	3.241791621524718e-07	5.137711211307897e-07	0.0	7.595478094261403e-07	4.567845292561355e-07	1.350166124439951e-07	0.0	2.265452492872207e-07	2.5321286613061163e-07
TAAAGAATCAACAAATTGGTTTCTTGAGTATAAAACATAAGGTTGTTAGTGT	0.0	1.047325740997508e-06	0.0	2.1293036687263422e-07	6.483583243049437e-08	0.0	0.0	0.0	0.0	0.0	0.0	0.0	0.0
TTAATAACTCACAACACGTTTGTGAAGCCAAAATTGGCAACCCCATTTTACG	0.0	0.0	1.9063314509898863e-06	0.0	0.0	0.0	8.760671593084326e-06	1.3809960171384367e-07	0.0	1.350166124439951e-07	2.7070203269614945e-07	0.0	5.064257322612233e-08
TAAACAATTGTCAAGGCTTTTTCAAAGTTGGAAGTCTCAAGATTTTTTGTTC	0.0	0.0	0.0	0.0	3.241791621524718e-07	1.2844278028269743e-07	0.0	2.0714940257076553e-07	1.30509865501753e-07	0.0	5.4140406539229893e-08	0.0	0.0
AAGTAAATATGGAATCTTTTTCCTCGGAAGCAACAGGCAAACCGATTATGTA	2.3984565452440046e-06	1.2800647945525097e-06	1.6680400196161506e-06	1.916373301853708e-06	8.428658215964267e-07	1.1559850225442768e-06	4.380335796542163e-06	1.4500458179953585e-06	1.174588789515777e-06	1.1476412057739585e-06	5.955444719315288e-07	6.343266980042179e-07	3.5449801258285633e-07
GTGTAAAGATCAAAATAGGTTTCGGTTAATCAAAAGTCAAGAGACTTTAGAA	0.0	0.0	0.0	0.0	5.18686659443955e-07	5.137711211307897e-07	0.0	5.523984068553747e-07	4.567845292561355e-07	1.350166124439951e-07	5.4140406539229893e-08	9.061809971488828e-08	0.0
GCAAAAACACTTAAAAAGGTTGTACAGAAGCAACAGGCAAACCGATTATGTA	0.0	0.0	0.0	0.0	0.0	3.2110695070674353e-07	0.0	2.7619920342768734e-07	1.30509865501753e-07	0.0	5.4140406539229893e-08	1.3592714957233241e-07	0.0
AAACAAAATGGTAATCCCCTTTGTACTACATAACAAAAAAATCGATTGACAC	0.0	0.0	0.0	0.0	0.0	3.2110695070674353e-07	0.0	6.904980085692183e-08	0.0	0.0	0.0	0.0	0.0
ACTAAAACGAGTAAATCTTTTGCTGGAGTATAAAACATAAGGTTGTTAGTGT	9.593826180976018e-07	4.654781071100035e-07	2.382914313737358e-07	6.387911006179026e-07	4.5385082701346056e-07	5.137711211307897e-07	0.0	6.214482077122965e-07	3.262746637543825e-07	2.0252491866599267e-07	4.3312325231383915e-07	4.077814487169972e-07	5.064257322612233e-07
TGGGGAAAAAGCAAGGTGTTTTTGGCTAATCAAAAGTCAAGAGACTTTAGAA	0.0	0.0	0.0	0.0	5.18686659443955e-07	1.2202064126856255e-06	0.0	6.904980085692183e-08	1.30509865501753e-07	5.400664497759804e-07	8.121060980884485e-07	8.608719472914386e-07	1.51927719678367e-07
CGTGTAAGCTTAAAGATTGTTGAATAGTACCAAGACAAAAAACTGTTATTTA	9.913620387008551e-06	1.0822365990307582e-05	9.05507439220196e-06	7.239632473669563e-06	6.613254907910426e-06	6.679024574700266e-06	4.380335796542163e-06	7.388328691690637e-06	8.091611661108686e-06	8.236013359083702e-06	7.200674069717576e-06	8.065010874625056e-06	6.532891946169781e-06
AAAGGAATGTAAAAAATCCTTAGTATAGTATAAAACATAAGGTTGTTAGTGT	0.0	0.0	0.0	1.064651834363171e-06	5.835224918744493e-07	2.5688556056539487e-07	0.0	6.214482077122965e-07	1.9576479825262952e-07	2.700332248879902e-07	7.038252850099886e-07	6.79635747861662e-07	8.609237448440796e-07
AATTCAATATTGAAAATCCTTAACCTGTTGGAAGTCTCAAGATTTTTTGTTC	0.0	0.0	0.0	0.0	0.0	4.4954973098944097e-07	0.0	6.214482077122965e-07	5.22039462007012e-07	2.700332248879902e-07	7.579656915492185e-07	1.8123619942977655e-07	6.583534519395903e-07
CACTAAATCTCTAAATAAGTTTGTTCCTACGAAGACGCAACCAAATTGGTTA	6.395884120650679e-06	4.771150597877536e-06	5.9572857843433954e-06	6.813771739924295e-06	5.900060751174988e-06	4.49549730989441e-06	4.380335796542163e-06	5.24778486512606e-06	3.91529596505259e-06	5.468172803981802e-06	3.3567052054322533e-06	5.301158833320964e-06	5.01361474938611e-06
GCTCGAAACAACAAAGTCGTTTAGCGGTTGGAAGTCTCAAGATTTTTTGTTC	0.0	1.1636952677750087e-06	7.148742941212074e-07	1.4905125681084395e-06	8.428658215964267e-07	8.348780718375333e-07	0.0	6.214482077122965e-07	6.52549327508765e-07	1.350166124439951e-07	1.624212196176897e-07	2.265452492872207e-07	5.064257322612233e-08
AGCTCAATCAAAAAACCTTTTGATCTAAACTAAATAACAAGTCTTTTACATC	2.8781478542928055e-06	1.6291733748850124e-06	7.148742941212074e-07	1.064651834363171e-06	1.945074972914831e-06	7.706566816961845e-07	0.0	4.1429880514153106e-07	2.61019731003506e-07	1.350166124439951e-07	1.0828081307845979e-07	1.3592714957233241e-07	1.51927719678367e-07
CTTGCAAGTCCGAAGTGTCTTTTTGGGAAGCAACAGGCAAACCGATTATGTA	7.994855150813349e-07	1.1636952677750088e-07	1.191457156868679e-06	4.2586073374526844e-07	5.835224918744493e-07	3.2110695070674353e-07	4.380335796542163e-06	1.3809960171384367e-07	1.9576479825262952e-07	9.451162871079657e-07	3.7898284577460927e-07	5.437085982893297e-07	4.0514058580897866e-07
ACCAAAACAACCAAAGTGGTTCCGATCAGATAAATAACAAATCAATTTACTC	2.1905903113228574e-05	2.0713775766395156e-05	6.195577215717131e-06	7.665493207414832e-06	5.9648965836054814e-06	3.339512287350133e-06	8.760671593084326e-06	2.071494025707655e-06	1.696628251522789e-06	1.4851827368839463e-06	8.121060980884485e-07	4.983995484318855e-07	3.03855439356734e-07
GGCCGAACCAGGAAGGGAGTTGAGGGGAAGCAACAGGCAAACCGATTATGTA	1.5989710301626697e-06	1.3964343213300106e-06	2.621205745111094e-06	1.2775822012358053e-06	2.3340899674977974e-06	1.6055347535337177e-06	0.0	2.2786434282784207e-06	2.6754522427859367e-06	2.2277741053259193e-06	1.7324930092553566e-06	1.8576710441552097e-06	1.7218474896881592e-06
GGCTAAACCGTGAAGTTGTTTGCAGCTCCTAAAACACAAACCCCATTCTGGG	0.0	0.0	0.0	0.0	0.0	0.0	0.0	0.0	0.0	0.0	0.0	3.1716334900210894e-07	3.03855439356734e-07
GTTAAAATGCTTAAATCACTTAGTGTGTTGGAAGTCTCAAGATTTTTTGTTC	3.837530472390407e-06	3.3747162765475257e-06	5.0041200588484515e-06	4.684468071197953e-06	4.084657443121145e-06	3.339512287350133e-06	0.0	5.109685263412216e-06	3.4585114357964546e-06	5.603189416425797e-06	5.19747902776607e-06	4.1231235370274164e-06	3.7981929919591746e-06
GGGAAAATCACGAATCGAGTTCGCTCGTTGGAAGTCTCAAGATTTTTTGTTC	0.0	8.145866874425062e-07	2.382914313737358e-07	4.2586073374526844e-07	4.5385082701346056e-07	5.137711211307897e-07	0.0	8.285976102830621e-07	8.483141257613945e-07	9.451162871079657e-07	1.3535101634807473e-06	8.155628974339944e-07	6.07710878713468e-07
TTACAAACAGAGAATCTCTTTAGTGGAGTATAAAACATAAGGTTGTTAGTGT	9.593826180976018e-07	5.818476338875044e-07	4.765828627474716e-07	6.387911006179026e-07	1.1670449837488987e-06	9.633208521202306e-07	0.0	4.833486059984529e-07	1.044078924014024e-06	6.07574755997978e-07	1.028667724245368e-06	4.983995484318855e-07	5.570683054873456e-07
GTTAGAACCTAGAAGCTAATTAGAACGTACGAACTAAAAATTATATTTGCCA	0.0	0.0	0.0	0.0	0.0	0.0	0.0	0.0	0.0	0.0	2.7070203269614945e-07	0.0	0.0
AATATAACAGTTAAATTCGTTAAGAGAGTATAAAACATAAGGTTGTTAGTGT	9.593826180976018e-07	3.4910858033250264e-07	0.0	6.387911006179026e-07	6.483583243049437e-08	2.5688556056539487e-07	0.0	2.0714940257076553e-07	1.30509865501753e-07	2.0252491866599267e-07	5.4140406539229893e-08	2.265452492872207e-07	0.0
TAACTAAAAAATAAAGGCAATTACTTGTTGGAAGTCTCAAGATTTTTTGTTC	0.0	0.0	0.0	0.0	0.0	3.8532834084809225e-07	0.0	2.0714940257076553e-07	4.567845292561355e-07	1.350166124439951e-07	3.248424392353794e-07	1.3592714957233241e-07	5.064257322612233e-08
CGGGCAATTGCTAATGATGTTTCAGTGAAGCAACAGGCAAACCGATTATGTA	4.956810193504276e-06	3.141977222992524e-06	5.242411490222188e-06	4.258607337452684e-06	4.279164940412628e-06	3.5963978479155278e-06	0.0	2.7619920342768736e-06	3.0017269065403193e-06	3.84797345465386e-06	3.4108456119714832e-06	3.2169425398785336e-06	1.5699197700097923e-06
ACATCAATTATGAATAGCATTATATGAGTATAAAACATAAGGTTGTTAGTGT	0.0	5.818476338875044e-07	2.382914313737358e-07	6.387911006179026e-07	1.945074972914831e-07	1.2844278028269743e-07	0.0	0.0	6.52549327508765e-08	0.0	0.0	0.0	0.0
TGATAAAATCGTAAACGGATTTTGTGGAAGCAACAGGCAAACCGATTATGTA	1.5989710301626697e-06	8.145866874425062e-07	1.4297485882424148e-06	2.1293036687263422e-07	7.13194156735438e-07	5.779925112721384e-07	0.0	2.7619920342768734e-07	4.567845292561355e-07	6.750830622199755e-08	4.3312325231383915e-07	0.0	1.0128514645224467e-07
CCTTAAATGTACAAGTTACTTATAAGGTACCAAGACAAAAAACTGTTATTTA	0.0	0.0	0.0	0.0	0.0	3.2110695070674353e-07	0.0	3.452490042846092e-07	7.178042602596416e-07	6.750830622199756e-07	2.1656162615691957e-07	1.8123619942977655e-07	5.064257322612233e-07
TTTTTAAATGTTAAACGAATTCTGAAGTTGGAAGTCTCAAGATTTTTTGTTC	7.994855150813349e-07	6.982171606650053e-07	4.765828627474716e-07	4.2586073374526844e-07	2.593433297219775e-07	7.064352915548358e-07	0.0	6.904980085692183e-08	0.0	0.0	0.0	0.0	0.0
CTCTCAATCTTCAAATGGTTTTAACAGAAGCAACAGGCAAACCGATTATGTA	1.5989710301626697e-06	1.2800647945525097e-06	7.148742941212074e-07	1.4905125681084395e-06	2.593433297219775e-07	8.990994619788819e-07	0.0	4.1429880514153106e-07	7.178042602596416e-07	8.776079808859682e-07	9.203869111669082e-07	9.061809971488828e-07	5.570683054873456e-07
GAAGAAAAATCTAATTAGGTTCATGAGTTGGAAGTCTCAAGATTTTTTGTTC	9.593826180976018e-07	6.982171606650053e-07	2.382914313737358e-07	1.4905125681084395e-06	1.231880816179393e-06	2.247748654947205e-06	0.0	2.2786434282784207e-06	2.7407071755368132e-06	1.5526910431059437e-06	1.6783526027161267e-06	1.7670529444403214e-06	1.4686346235575475e-06
TTGGCAAAAGCTAAACAACTTTGTATGAAGCAACAGGCAAACCGATTATGTA	0.0	8.145866874425062e-07	4.765828627474716e-07	6.387911006179026e-07	1.2967166486098873e-06	7.064352915548358e-07	0.0	1.3809960171384367e-07	1.9576479825262952e-07	2.700332248879902e-07	0.0	4.530904985744414e-08	0.0
CTAGCAACGACTAATCTTGTTTGTTCGTTGGAAGTCTCAAGATTTTTTGTTC	8.314649356845883e-06	6.051215392430046e-06	1.1676280137313054e-05	1.1498239811122248e-05	7.71546405922883e-06	8.413002108516682e-06	0.0	1.090986853539365e-05	9.52722018162797e-06	1.0396279158187623e-05	1.1369485373238277e-05	8.835264722201607e-06	8.001526569727329e-06
CTCGGAAGCTGTAAGAATATTCGATTGTTGGAAGTCTCAAGATTTTTTGTTC	3.0380449573090725e-06	1.6291733748850124e-06	2.382914313737358e-06	2.981025136216879e-06	3.306627453955213e-06	3.2752908972087844e-06	4.380335796542163e-06	3.452490042846092e-06	4.176315696056096e-06	3.780465148431863e-06	2.7070203269614945e-06	3.2169425398785336e-06	3.1398395400195845e-06
TTTAGAAGCACAAAAATCATTTATCGGTTGGAAGTCTCAAGATTTTTTGTTC	9.593826180976018e-07	1.1636952677750088e-07	9.531657254949432e-07	0.0	3.890149945829662e-07	3.2110695070674353e-07	0.0	1.1047968137107493e-06	4.567845292561355e-07	9.451162871079657e-07	7.038252850099886e-07	2.7185429914466483e-07	6.583534519395903e-07
TTACAAAGATATAACGTCTTTTGCAACTACGAAGACGCAACCAAATTGGTTA	2.0786623392114706e-06	1.978281955217515e-06	2.382914313737358e-06	2.129303668726342e-06	4.214329107982134e-06	2.440412825371251e-06	0.0	2.62389243256303e-06	3.5890213012982076e-06	2.8353488613238972e-06	2.2197566681084256e-06	2.5373067920168715e-06	1.5699197700097923e-06
GGTCAAAAGCAGAAAGGGGTTTTGGAAGTATAAAACATAAGGTTGTTAGTGT	0.0	0.0	0.0	0.0	5.18686659443955e-07	5.137711211307897e-07	4.380335796542163e-06	4.1429880514153106e-07	5.872943947578885e-07	6.07574755997978e-07	3.248424392353794e-07	5.890176481467738e-07	4.55783159035101e-07
AGTATAAAAACCAAGTTCGTTCCTACGAAGCAACAGGCAAACCGATTATGTA	0.0	0.0	0.0	0.0	0.0	4.4954973098944097e-07	0.0	6.904980085692183e-08	0.0	6.750830622199755e-08	6.496848784707588e-07	0.0	3.03855439356734e-07
TCTACAAAGGCTAAAGTATTTGTGTAAGTATAAAACATAAGGTTGTTAGTGT	0.0	0.0	0.0	0.0	8.428658215964267e-07	1.2844278028269741e-06	0.0	8.285976102830621e-07	6.52549327508765e-07	4.0504983733198533e-07	1.0828081307845978e-06	6.79635747861662e-07	9.622088912963244e-07
GATGCAACATTAAACCAATTTCTAAATAATCAAAAGTCAAGAGACTTTAGAA	9.593826180976018e-07	5.818476338875044e-07	2.382914313737358e-07	1.2775822012358053e-06	1.2967166486098873e-06	1.7981989239577639e-06	0.0	1.1047968137107493e-06	2.218667713529801e-06	2.8353488613238972e-06	1.028667724245368e-06	2.0842162934424303e-06	7.089960251657127e-07
ATGAGAACTTGCAACGTTTTTGTAAAGTTGGAAGTCTCAAGATTTTTTGTTC	2.8781478542928055e-06	1.6291733748850124e-06	1.191457156868679e-06	1.916373301853708e-06	9.077016540269211e-07	1.541313363392369e-06	0.0	2.002444224850733e-06	1.696628251522789e-06	1.6201993493279413e-06	2.1656162615691956e-06	1.2233443461509916e-06	2.126988075497138e-06
TCTGCAATCTCGAATATATTTCAACCGTTGGAAGTCTCAAGATTTTTTGTTC	7.994855150813349e-07	8.145866874425062e-07	9.531657254949432e-07	4.2586073374526844e-07	1.945074972914831e-07	8.990994619788819e-07	0.0	4.833486059984529e-07	7.830591930105181e-07	4.0504983733198533e-07	1.0828081307845979e-07	3.624723988595531e-07	4.55783159035101e-07
CAACGAACCATGAATCAGCTTAACGAGAAGCAACAGGCAAACCGATTATGTA	1.5989710301626697e-06	4.654781071100035e-07	2.1446228823636223e-06	2.3422340355989765e-06	4.14949327555164e-06	1.2202064126856255e-06	4.380335796542163e-06	1.726245021423046e-06	1.6313733187719125e-06	1.0126245933299634e-06	1.4617909765592071e-06	1.8576710441552097e-06	1.2660643306530582e-06
TGTTCAAATCTAAATAGCGTTACTTCGTTGGAAGTCTCAAGATTTTTTGTTC	2.2385594422277376e-06	1.5128038481075115e-06	1.6680400196161506e-06	2.129303668726342e-06	1.8154033080538422e-06	1.99086309438181e-06	0.0	1.6571952205661242e-06	2.61019731003506e-06	3.172890392433885e-06	3.3567052054322533e-06	3.8512692378827515e-06	2.937269247115095e-06
GACTTAATTGACAAAAAATTTTTTTAGAAGCAACAGGCAAACCGATTATGTA	0.0	0.0	0.0	0.0	0.0	5.779925112721384e-07	0.0	4.833486059984529e-07	3.262746637543825e-07	3.375415311099878e-07	4.872636588530691e-07	9.061809971488828e-07	4.55783159035101e-07
ACTACAACAGCTAAGCCAATTTTCCAGCCAAAATTGGCAACCCCATTTTACG	0.0	0.0	0.0	0.0	0.0	0.0	2.1901678982710814e-05	0.0	6.52549327508765e-08	2.0252491866599267e-07	2.7070203269614945e-07	4.530904985744414e-08	0.0
TCATAAACCCGTAAACAAGTTGTCTTGAAGCAACAGGCAAACCGATTATGTA	0.0	0.0	0.0	0.0	4.5385082701346056e-07	3.8532834084809225e-07	0.0	2.7619920342768734e-07	5.872943947578885e-07	1.0801328995519608e-06	1.0828081307845979e-07	3.1716334900210894e-07	3.5449801258285633e-07
ATTAAAATTGTTAAAACTGTTCAAATGTTGGAAGTCTCAAGATTTTTTGTTC	1.5989710301626697e-06	1.047325740997508e-06	7.148742941212074e-07	1.916373301853708e-06	2.3340899674977974e-06	1.6697561436750665e-06	0.0	1.9333944239938117e-06	3.066981839291196e-06	2.565315636435907e-06	1.515931383098437e-06	1.676434844725433e-06	1.2660643306530582e-06
GTAGAAACGATAAAATCCTTTTCTTGGTACCAAGACAAAAAACTGTTATTTA	1.7588681331789367e-06	1.1636952677750087e-06	7.148742941212074e-07	2.1293036687263422e-07	6.483583243049437e-08	4.4954973098944097e-07	0.0	6.904980085692183e-08	0.0	1.350166124439951e-07	0.0	4.530904985744414e-08	1.0128514645224467e-07
ATTATAAGCGTTAAGTGGCTTAGATGGAAGCAACAGGCAAACCGATTATGTA	1.1192797211138688e-06	1.3964343213300106e-06	2.8594971764848296e-06	8.517214674905369e-07	1.5560599783318649e-06	6.422139014134871e-07	4.380335796542163e-06	7.595478094261403e-07	5.872943947578885e-07	7.425913684419731e-07	6.496848784707588e-07	2.265452492872207e-07	9.11566318070202e-07
ATGAAAATTTGGAAGGAGATTAAGTTGTTGGAAGTCTCAAGATTTTTTGTTC	9.593826180976018e-07	6.982171606650053e-07	7.148742941212074e-07	6.387911006179026e-07	1.1670449837488987e-06	3.8532834084809225e-07	0.0	6.904980085692184e-07	1.5661183860210362e-06	8.776079808859682e-07	5.955444719315288e-07	1.2233443461509916e-06	1.1647791842008137e-06
TTGTAAAGTTCGAATTGCCTTGCGTAGTTGGAAGTCTCAAGATTTTTTGTTC	0.0	1.047325740997508e-06	2.382914313737358e-07	1.2775822012358053e-06	9.077016540269211e-07	4.4954973098944097e-07	0.0	9.666972119969058e-07	1.696628251522789e-06	1.6201993493279413e-06	8.121060980884485e-07	6.79635747861662e-07	5.570683054873456e-07
TTTATAAACGACAAATTTTTTATTGCGTTGGAAGTCTCAAGATTTTTTGTTC	0.0	0.0	0.0	0.0	0.0	0.0	0.0	0.0	4.567845292561355e-07	2.700332248879902e-07	0.0	9.061809971488828e-08	0.0
AATTGAACAGTCAACTGGATTACAAAGCCAAAATTGGCAACCCCATTTTACG	0.0	0.0	1.191457156868679e-06	0.0	0.0	0.0	4.380335796542163e-06	0.0	0.0	0.0	2.1656162615691957e-07	0.0	0.0
GGGGAAAATCGCAAGTGAGTTAAGTGTAATCAAAAGTCAAGAGACTTTAGAA	0.0	1.1636952677750087e-06	4.765828627474716e-07	4.2586073374526844e-07	6.483583243049436e-07	9.633208521202306e-07	0.0	6.904980085692184e-07	1.1093338567649005e-06	9.451162871079657e-07	8.121060980884485e-07	1.4951986452956566e-06	5.064257322612233e-07
ATTACAAGCGAAAACGACATTCTGTTGTTGGAAGTCTCAAGATTTTTTGTTC	1.7588681331789367e-06	9.30956214220007e-07	2.1446228823636223e-06	2.5551644024716105e-06	2.7231049620807636e-06	1.4770919732510203e-06	0.0	3.6596394454168574e-06	3.4585114357964546e-06	2.2277741053259193e-06	3.4108456119714832e-06	1.9029800940126536e-06	4.203333577768153e-06
TCGTGAATCGGAAAGGGCGTTCGGGGGAAGCAACAGGCAAACCGATTATGTA	1.9187652361952037e-06	2.094651481995016e-06	2.1446228823636223e-06	1.7034429349810738e-06	3.1121199566637297e-06	1.4128705831096717e-06	0.0	1.5190956188522805e-06	1.5008634532701597e-06	1.957740880437929e-06	2.3280374811868854e-06	1.2233443461509916e-06	1.367349477105303e-06
GAAGTAATTTCAAATCGTTTTTTCGCGAAGCAACAGGCAAACCGATTATGTA	3.3578391633416064e-06	2.4437600623275184e-06	2.621205745111094e-06	4.258607337452684e-06	3.176955789094224e-06	2.9541839465020407e-06	0.0	2.900091635990717e-06	3.1322367720420724e-06	1.822724267993934e-06	2.057335448490736e-06	2.401379642444539e-06	3.2917672596979517e-06
TATGAAACTTCGAACAATCTTCACGGAGTATAAAACATAAGGTTGTTAGTGT	0.0	9.30956214220007e-07	7.148742941212074e-07	8.517214674905369e-07	3.890149945829662e-07	2.5688556056539487e-07	0.0	0.0	0.0	0.0	0.0	0.0	0.0
CCTTAAAACAGAAAAGGCTTTCTAGAGTTGGAAGTCTCAAGATTTTTTGTTC	0.0	0.0	0.0	0.0	3.241791621524718e-07	4.4954973098944097e-07	0.0	3.452490042846092e-07	0.0	2.0252491866599267e-07	0.0	0.0	0.0
TACCTAATTTCCAAACTATTTATTTTAGTATAAAACATAAGGTTGTTAGTGT	0.0	0.0	0.0	1.064651834363171e-06	1.1022091513184042e-06	8.348780718375333e-07	0.0	6.214482077122965e-07	3.262746637543825e-07	8.100996746639707e-07	2.1656162615691957e-07	5.890176481467738e-07	2.0257029290448933e-07
AACTTAACAGACAAGATCATTATCCTAGTATAAAACATAAGGTTGTTAGTGT	0.0	0.0	0.0	0.0	7.13194156735438e-07	3.2110695070674353e-07	0.0	2.0714940257076553e-07	1.9576479825262952e-07	6.750830622199755e-08	2.7070203269614945e-07	2.265452492872207e-07	3.03855439356734e-07
ATACAAAATTGTAACAACATTCCTGTGAAGCAACAGGCAAACCGATTATGTA	2.2385594422277376e-06	1.5128038481075115e-06	1.4297485882424148e-06	6.387911006179026e-07	2.3989257999282915e-06	2.889962556360692e-06	8.760671593084326e-06	3.038191237704561e-06	1.827138117024542e-06	1.822724267993934e-06	1.4076505700199772e-06	2.1295253432998745e-06	2.633413807758361e-06
TCTCCAACCCTGAAGCGCGTTTGGGATAATCAAAAGTCAAGAGACTTTAGAA	1.9187652361952037e-06	2.909238169437522e-06	2.1446228823636223e-06	3.193955503089513e-06	2.7879407945112576e-06	3.853283408480922e-06	0.0	3.797739047130701e-06	5.285649552820997e-06	4.253023291985846e-06	3.194283985814564e-06	4.48559593588697e-06	2.886626673888973e-06
CAGAAAACACGTAAGAAGGTTTGCCAGAAGCAACAGGCAAACCGATTATGTA	0.0	6.982171606650053e-07	0.0	0.0	0.0	1.2844278028269743e-07	0.0	1.3809960171384367e-07	3.262746637543825e-07	1.350166124439951e-07	3.7898284577460927e-07	2.265452492872207e-07	3.5449801258285633e-07
CCACGAACTTTCAACGGTTTTGAGTTAGTATAAAACATAAGGTTGTTAGTGT	1.2791768241301358e-06	1.047325740997508e-06	2.382914313737358e-07	1.4905125681084395e-06	7.780299891659324e-07	1.1559850225442768e-06	0.0	7.595478094261403e-07	5.872943947578885e-07	2.700332248879902e-07	4.3312325231383915e-07	8.608719472914386e-07	5.064257322612233e-08
CATTCAAATCCTAACAAAATTGTATGGTTGGAAGTCTCAAGATTTTTTGTTC	1.9187652361952037e-06	8.145866874425062e-07	1.4297485882424148e-06	2.129303668726342e-06	1.750567475623348e-06	1.2202064126856255e-06	8.760671593084326e-06	1.4500458179953585e-06	9.788239912631475e-07	1.4176744306619486e-06	1.7324930092553566e-06	2.0842162934424303e-06	2.3295583684016273e-06
GGGGCAAGACATAAATTCATTCGGACTAATCAAAAGTCAAGAGACTTTAGAA	9.593826180976018e-07	2.211021008772517e-06	1.191457156868679e-06	2.5551644024716105e-06	1.426388313470876e-06	1.2202064126856255e-06	0.0	1.242896415424593e-06	1.30509865501753e-06	1.3501661244399512e-06	7.579656915492185e-07	1.359271495723324e-06	6.583534519395903e-07
AACTAAAACCTTAAATTATTTCACCGGAAGCAACAGGCAAACCGATTATGTA	3.3578391633416064e-06	3.4910858033250266e-06	1.6680400196161506e-06	2.7680947693442446e-06	1.945074972914831e-06	2.247748654947205e-06	0.0	2.071494025707655e-06	2.61019731003506e-06	3.1053820862118874e-06	2.4363182942653453e-06	2.220143443014763e-06	3.3424098329240736e-06
TTTCCAACGAATAATACCCTTGTACGAGTATAAAACATAAGGTTGTTAGTGT	1.2791768241301358e-06	1.978281955217515e-06	1.4297485882424148e-06	2.3422340355989765e-06	1.6857316431928534e-06	1.4770919732510203e-06	0.0	1.242896415424593e-06	6.52549327508765e-07	5.400664497759804e-07	7.038252850099886e-07	8.155628974339944e-07	5.570683054873456e-07
GTTCCAAACATCAACTCTTTTGTCAAGTTGGAAGTCTCAAGATTTTTTGTTC	1.1192797211138688e-06	1.3964343213300106e-06	2.382914313737358e-07	4.2586073374526844e-07	2.593433297219775e-07	1.2844278028269743e-07	0.0	6.904980085692184e-07	1.044078924014024e-06	6.07574755997978e-07	5.955444719315288e-07	1.31396244586588e-06	1.6712049164620368e-06
ACTAAAATGTTCAATCCGATTACAGTTAATCAAAAGTCAAGAGACTTTAGAA	0.0	0.0	0.0	0.0	0.0	0.0	0.0	0.0	0.0	0.0	0.0	0.0	3.5449801258285633e-07
AATCAAAGAGGTAATTACTTTTCAGGGTACCAAGACAAAAAACTGTTATTTA	0.0	0.0	1.191457156868679e-06	6.387911006179026e-07	3.890149945829662e-07	0.0	0.0	3.452490042846092e-07	4.567845292561355e-07	7.425913684419731e-07	2.7070203269614945e-07	4.077814487169972e-07	3.5449801258285633e-07
AACTCAAGGCTAAAGCCTCTTTAGCAGAAGCAACAGGCAAACCGATTATGTA	4.637015987471742e-06	2.5601295891050193e-06	3.574371470606037e-06	2.129303668726342e-06	2.07474663777582e-06	2.3761914352299023e-06	4.380335796542163e-06	2.3476932291353426e-06	1.827138117024542e-06	2.295282411547917e-06	2.2738970746476555e-06	1.8576710441552097e-06	1.6712049164620368e-06
ATAAAAAATAGAAATTCGCTTGCTGAGAAGCAACAGGCAAACCGATTATGTA	0.0	0.0	0.0	0.0	1.1022091513184042e-06	1.2202064126856255e-06	0.0	2.7619920342768734e-07	3.262746637543825e-07	1.6201993493279413e-06	1.4076505700199772e-06	9.96799096863771e-07	9.11566318070202e-07
ATGTGAACATCGAACCTCTTTTGCCTGTTGGAAGTCTCAAGATTTTTTGTTC	0.0	0.0	0.0	0.0	0.0	4.4954973098944097e-07	0.0	6.214482077122965e-07	5.22039462007012e-07	2.700332248879902e-07	4.3312325231383915e-07	5.437085982893297e-07	5.064257322612233e-07
AAGAAAATTTTTAACACGATTTTTCGAGTATAAAACATAAGGTTGTTAGTGT	0.0	5.818476338875044e-07	4.765828627474716e-07	8.517214674905369e-07	9.725374864574154e-07	4.4954973098944097e-07	4.380335796542163e-06	6.904980085692184e-07	5.22039462007012e-07	9.451162871079657e-07	1.1910889438630577e-06	1.2686533960084358e-06	8.102811716179573e-07
CTTCTAAATATCAAATTGTTTGGAACGAAGCAACAGGCAAACCGATTATGTA	0.0	0.0	0.0	0.0	5.835224918744493e-07	1.9266417042404613e-07	0.0	6.214482077122965e-07	1.30509865501753e-07	0.0	5.4140406539229893e-08	4.530904985744414e-08	2.5321286613061163e-07
TCGATAATACCCAAAATGCTTGGGGAGAAGCAACAGGCAAACCGATTATGTA	0.0	0.0	0.0	0.0	0.0	3.8532834084809225e-07	0.0	3.452490042846092e-07	5.22039462007012e-07	1.2826578182179535e-06	7.579656915492185e-07	6.343266980042179e-07	2.0257029290448933e-07
CGAGTAATGCGAAAGCGACTTCGCACGTTGGAAGTCTCAAGATTTTTTGTTC	0.0	0.0	1.191457156868679e-06	1.4905125681084395e-06	1.945074972914831e-06	6.422139014134871e-07	0.0	1.311946216281515e-06	2.2839226462806775e-06	1.8902325742159315e-06	2.1114758550299657e-06	1.9029800940126536e-06	1.6712049164620368e-06
ACCAAAAATAACAATGAAATTACTCGGAAGCAACAGGCAAACCGATTATGTA	2.7182507512765385e-06	1.6291733748850124e-06	1.4297485882424148e-06	2.5551644024716105e-06	1.945074972914831e-06	2.3119700450885536e-06	0.0	3.2453406402753265e-06	1.7618831842736656e-06	1.957740880437929e-06	2.7070203269614945e-06	2.3560705925870953e-06	1.8737752093665263e-06
CTAAGAATTACGAAAGTTATTAGCGAGTTGGAAGTCTCAAGATTTTTTGTTC	2.2385594422277376e-06	1.861912428440014e-06	4.765828627474716e-07	1.2775822012358053e-06	1.6857316431928534e-06	1.0917636324029281e-06	0.0	6.904980085692184e-07	5.22039462007012e-07	9.451162871079657e-07	2.7070203269614945e-07	2.7185429914466483e-07	1.51927719678367e-07
ATCCAAAAATAAAACTGCATTTATCAGAAGCAACAGGCAAACCGATTATGTA	2.2385594422277376e-06	9.30956214220007e-07	2.382914313737358e-07	1.2775822012358053e-06	1.1022091513184042e-06	1.1559850225442768e-06	4.380335796542163e-06	1.726245021423046e-06	1.2398437222666536e-06	1.8902325742159315e-06	1.1910889438630577e-06	1.8576710441552097e-06	1.1141366109746913e-06
CTTTCAAACTCCAAAGTAATTTTCCTGTTGGAAGTCTCAAGATTTTTTGTTC	1.5989710301626697e-06	2.094651481995016e-06	9.531657254949432e-07	2.3422340355989765e-06	1.8802391404843367e-06	2.055084484523159e-06	0.0	2.140543826564577e-06	2.1534127807789245e-06	2.295282411547917e-06	1.8407738223338165e-06	2.718542991446648e-06	2.633413807758361e-06
TGCGGAATATGTAAGGCAGTTCTCCATAATCAAAAGTCAAGAGACTTTAGAA	0.0	0.0	0.0	0.0	0.0	0.0	0.0	5.523984068553747e-07	5.872943947578885e-07	4.7255814355398287e-07	3.248424392353794e-07	2.7185429914466483e-07	2.0257029290448933e-07
GTTCAAAGCGTGAATTCGGTTAAGAAAGTATAAAACATAAGGTTGTTAGTGT	7.994855150813349e-07	8.145866874425062e-07	4.765828627474716e-07	1.064651834363171e-06	7.13194156735438e-07	7.706566816961845e-07	0.0	2.7619920342768734e-07	2.61019731003506e-07	1.350166124439951e-07	5.4140406539229893e-08	9.061809971488828e-08	1.51927719678367e-07
ACTTGAAGTGTGAAGGGCCTTGGTCGGAAGCAACAGGCAAACCGATTATGTA	1.1192797211138688e-06	6.982171606650053e-07	9.531657254949432e-07	1.2775822012358053e-06	3.890149945829662e-07	5.779925112721384e-07	0.0	3.452490042846092e-07	3.9152959650525905e-07	1.5526910431059437e-06	8.121060980884485e-07	8.608719472914386e-07	5.570683054873456e-07
AGTTCAACTTCAAATATTTTTAGTCTAGTATAAAACATAAGGTTGTTAGTGT	0.0	1.861912428440014e-06	4.765828627474716e-07	4.2586073374526844e-07	1.03737331888791e-06	1.2202064126856255e-06	0.0	1.5881454197092023e-06	1.4356085205192831e-06	1.822724267993934e-06	1.570071789637667e-06	1.6311257948679889e-06	9.11566318070202e-07
TTTACAAAATCCAATTCTGTTCCTTCAGTATAAAACATAAGGTTGTTAGTGT	0.0	0.0	0.0	0.0	0.0	3.2110695070674353e-07	0.0	1.3809960171384367e-07	3.262746637543825e-07	2.0252491866599267e-07	3.7898284577460927e-07	9.061809971488828e-08	5.064257322612233e-07
AGGCTAATAGCTAACCGCCTTATATAGTACCAAGACAAAAAACTGTTATTTA	7.994855150813349e-07	8.145866874425062e-07	7.148742941212074e-07	1.7034429349810738e-06	9.725374864574154e-07	1.1559850225442768e-06	0.0	6.904980085692184e-07	8.483141257613945e-07	1.7552159617719364e-06	2.7070203269614945e-06	2.8091610911615365e-06	2.481486088079994e-06
TCACAAAATCGTAACGAAGTTTGACTAGTATAAAACATAAGGTTGTTAGTGT	0.0	8.145866874425062e-07	0.0	6.387911006179026e-07	3.241791621524718e-07	2.5688556056539487e-07	0.0	6.904980085692183e-08	5.22039462007012e-07	4.7255814355398287e-07	2.7070203269614945e-07	5.437085982893297e-07	5.064257322612233e-08
TCTGAAATTCCTAACTTAATTAAACGTAATCAAAAGTCAAGAGACTTTAGAA	0.0	0.0	0.0	0.0	1.03737331888791e-06	7.064352915548358e-07	0.0	4.833486059984529e-07	6.52549327508765e-08	4.0504983733198533e-07	1.624212196176897e-07	0.0	1.0128514645224467e-07
ACGGTAAGACCTAAGCTCTTTATGAGGAAGCAACAGGCAAACCGATTATGTA	1.4390739271464027e-06	1.7455429016625133e-06	3.574371470606037e-06	8.517214674905369e-07	1.4912241459013704e-06	2.9541839465020407e-06	0.0	2.8310418351337955e-06	2.61019731003506e-06	4.590564823095834e-06	2.2738970746476555e-06	3.352869689450866e-06	3.2917672596979517e-06
TATTCAATATTAAAGCACGTTTCTTAGAAGCAACAGGCAAACCGATTATGTA	2.5583536482602716e-06	3.025607696215023e-06	3.574371470606037e-06	3.4068858699621475e-06	3.0472841242332352e-06	3.724840628198225e-06	1.3141007389626488e-05	2.416743029992264e-06	1.7618831842736656e-06	2.7003322488799024e-06	2.977722359657644e-06	2.3560705925870953e-06	3.4943375526024408e-06
ATATCAAAAATTTAAATAATTTCGGGGTTGGAAGTCTCAAGATTTTTTGTTC	0.0	0.0	0.0	0.0	0.0	0.0	0.0	0.0	0.0	0.0	0.0	3.1716334900210894e-07	5.064257322612233e-07
GTAAGAAGGCCGAAATACATTCGACGGAAGCAACAGGCAAACCGATTATGTA	2.7182507512765385e-06	2.094651481995016e-06	3.336080039232301e-06	6.387911006179026e-07	1.03737331888791e-06	5.137711211307897e-07	4.380335796542163e-06	1.1047968137107493e-06	1.5008634532701597e-06	1.1476412057739585e-06	3.248424392353794e-07	4.983995484318855e-07	8.609237448440796e-07
AGAATAATCGAAAAACACGTTTGGTGAGCCGAATGGATAACTAATTTAGGTG	0.0	6.982171606650053e-07	2.382914313737358e-07	0.0	0.0	0.0	4.380335796542163e-06	6.904980085692183e-08	6.52549327508765e-08	0.0	5.4140406539229893e-08	0.0	0.0
CGATAAACACATAATCGTCTTTTATGGTTGGAAGTCTCAAGATTTTTTGTTC	1.9187652361952037e-06	1.6291733748850124e-06	3.8126629019797727e-06	1.916373301853708e-06	4.084657443121145e-06	2.7615197760779947e-06	0.0	3.038191237704561e-06	3.784786099550837e-06	4.725581435539829e-06	5.2516194343053e-06	3.987196387455084e-06	3.4436949793763184e-06
TTTGTAAGCAATAAGTCCATTTTGTGGAAGCAACAGGCAAACCGATTATGTA	6.715678326683213e-06	6.865802079872552e-06	1.0961405843191848e-05	5.110328804943221e-06	5.770389086313999e-06	3.853283408480922e-06	0.0	4.14298805141531e-06	4.567845292561355e-06	3.7129568422098653e-06	4.439513336216851e-06	3.760651138167863e-06	3.6969078455069303e-06
TTTCCAACTAGGAACTGTCTTGGAGCGTTGGAAGTCTCAAGATTTTTTGTTC	0.0	0.0	0.0	0.0	5.835224918744493e-07	3.2110695070674353e-07	0.0	4.1429880514153106e-07	5.872943947578885e-07	4.7255814355398287e-07	3.7898284577460927e-07	7.702538475765503e-07	4.55783159035101e-07
TCACTAAAGTTCAAAGAATTTAGCTAGTTGGAAGTCTCAAGATTTTTTGTTC	0.0	5.818476338875044e-07	0.0	0.0	0.0	0.0	0.0	0.0	6.52549327508765e-08	0.0	0.0	0.0	0.0
AATCTAATGTCAAACTATATTAGGCAGAAGCAACAGGCAAACCGATTATGTA	1.0713105902089887e-05	7.564019240537557e-06	1.024653154907064e-05	7.239632473669563e-06	8.817673210547234e-06	6.036810673286779e-06	0.0	7.526428293404481e-06	6.329728476835021e-06	7.69594690930772e-06	8.121060980884485e-06	6.841666528474065e-06	9.622088912963244e-06
CCTATAATACGCAATCGGCTTGCCTGGTTGGAAGTCTCAAGATTTTTTGTTC	0.0	0.0	0.0	1.064651834363171e-06	5.18686659443955e-07	6.422139014134872e-08	0.0	2.0714940257076553e-07	0.0	6.750830622199755e-08	0.0	0.0	0.0
ACAGTAACCGATAATAATGTTGTAGGCTACGAAGACGCAACCAAATTGGTTA	2.7182507512765385e-06	2.094651481995016e-06	1.191457156868679e-06	8.517214674905369e-07	4.5385082701346056e-07	2.5688556056539487e-07	0.0	4.1429880514153106e-07	3.9152959650525905e-07	5.400664497759804e-07	4.3312325231383915e-07	7.249447977191062e-07	4.0514058580897866e-07
ATGTAAAGCTGTAAGGCGTTTTTCACGTTGGAAGTCTCAAGATTTTTTGTTC	1.4390739271464027e-06	1.6291733748850124e-06	1.6680400196161506e-06	2.1293036687263422e-07	2.0099108053453253e-06	7.064352915548358e-07	0.0	1.9333944239938117e-06	1.1093338567649005e-06	1.957740880437929e-06	1.1910889438630577e-06	1.1780352962935476e-06	2.3802009416277497e-06
CTTGAAAATCTTAAATTCTTTGTTCTCAGATAAATAACAAATCAATTTACTC	7.994855150813349e-07	2.3273905355500175e-07	0.0	0.0	0.0	0.0	0.0	0.0	0.0	0.0	0.0	0.0	0.0
GCTCAAAGCTTTAACAATCTTCTTAGGTTGGAAGTCTCAAGATTTTTTGTTC	9.593826180976018e-07	4.654781071100035e-07	9.531657254949432e-07	4.2586073374526844e-07	1.231880816179393e-06	3.8532834084809225e-07	0.0	6.904980085692184e-07	8.483141257613945e-07	2.0252491866599267e-07	8.121060980884485e-07	8.155628974339944e-07	3.5449801258285633e-07
AAGTAAACTACTAAAATACTTCATTCAGTATAAAACATAAGGTTGTTAGTGT	9.593826180976018e-07	1.047325740997508e-06	9.531657254949432e-07	8.517214674905369e-07	1.6208958107623591e-06	1.6697561436750665e-06	0.0	2.071494025707655e-06	1.4356085205192831e-06	2.1602657991039216e-06	1.6783526027161267e-06	1.0874171965786593e-06	1.3167069038791806e-06
GATCAAACTTTCAATCACATTAATACCCATGAAAGAATAATGGTTTTATAGT	6.076089914618145e-06	7.331280186982556e-06	4.52753719610098e-06	4.684468071197953e-06	4.408836605273617e-06	4.880825650742502e-06	4.380335796542163e-06	3.797739047130701e-06	2.61019731003506e-06	2.565315636435907e-06	3.086003172736104e-06	2.8544701410189807e-06	1.7218474896881592e-06
TGGGGAAAGAAGAATTAACCTTGGGGGAAGCAACAGGCAAACCGATTATGTA	0.0	0.0	0.0	0.0	0.0	0.0	0.0	0.0	0.0	3.375415311099878e-07	0.0	4.530904985744414e-08	0.0
TCCCCAATAGGTAAACGGATTGGTCACCATGAAAGAATAATGGTTTTATAGT	1.1192797211138688e-06	8.145866874425062e-07	1.4297485882424148e-06	8.517214674905369e-07	1.2967166486098873e-06	1.4770919732510203e-06	0.0	1.311946216281515e-06	1.7618831842736656e-06	1.4176744306619486e-06	1.028667724245368e-06	2.1748343931573186e-06	1.1647791842008137e-06
TACGCAAATAAAAATCATGTTATAATGTTGGAAGTCTCAAGATTTTTTGTTC	1.4390739271464027e-06	1.3964343213300106e-06	2.1446228823636223e-06	1.7034429349810738e-06	1.4912241459013704e-06	2.8257411662193434e-06	0.0	2.554842631706108e-06	2.5449423772841836e-06	1.6201993493279413e-06	3.086003172736104e-06	3.307560639593422e-06	1.6712049164620368e-06
ACGACAAAATGTAACGCTCTTGTGAGAGTATAAAACATAAGGTTGTTAGTGT	1.5989710301626697e-06	1.047325740997508e-06	9.531657254949432e-07	1.064651834363171e-06	5.18686659443955e-07	1.0917636324029281e-06	0.0	6.214482077122965e-07	6.52549327508765e-07	6.750830622199756e-07	8.662465046276783e-07	8.608719472914386e-07	2.5321286613061163e-07
CGCGGAAAAGTTAAGGATTTTCGGTGTAATCAAAAGTCAAGAGACTTTAGAA	0.0	0.0	0.0	0.0	4.5385082701346056e-07	3.8532834084809225e-07	0.0	6.214482077122965e-07	6.52549327508765e-07	4.7255814355398287e-07	4.3312325231383915e-07	9.96799096863771e-07	7.596385983918349e-07
ACGGTAAAAGACAAAGTCTTTTGTCGAGTATAAAACATAAGGTTGTTAGTGT	1.2791768241301358e-06	3.4910858033250264e-07	0.0	2.1293036687263422e-07	4.5385082701346056e-07	1.2844278028269743e-07	0.0	1.3809960171384367e-07	1.9576479825262952e-07	0.0	0.0	0.0	0.0
GAGTAAAAGTGGAAAGTTATTCATCGAGCCGAATGGATAACTAATTTAGGTG	0.0	0.0	0.0	0.0	0.0	0.0	0.0	0.0	0.0	0.0	4.3312325231383915e-07	0.0	5.064257322612233e-08
CATAAAAGTTTTAATACGGTTATTACGTACGAACTAAAAATTATATTTGCCA	0.0	0.0	0.0	0.0	0.0	0.0	2.1901678982710814e-05	0.0	0.0	0.0	5.4140406539229893e-08	1.8123619942977655e-07	5.064257322612233e-08
CACCCAAAAGGCAAAGTACTTAGTACAGTATAAAACATAAGGTTGTTAGTGT	0.0	8.145866874425062e-07	2.382914313737358e-07	4.2586073374526844e-07	1.945074972914831e-07	2.5688556056539487e-07	0.0	2.7619920342768734e-07	3.9152959650525905e-07	4.7255814355398287e-07	5.4140406539229893e-08	1.8123619942977655e-07	2.5321286613061163e-07
TTCACAATGCAAAAGCAAATTACTCACCATGAAAGAATAATGGTTTTATAGT	4.956810193504276e-06	3.6074553301025276e-06	3.574371470606037e-06	5.536189538688489e-06	4.279164940412628e-06	3.724840628198225e-06	8.760671593084326e-06	4.350137453986076e-06	4.306825561557849e-06	2.902857167545895e-06	4.168811303520702e-06	2.945088240733869e-06	2.7853415274367283e-06
CCTAAAACATGCAACAGAGTTTGAGCTAATCAAAAGTCAAGAGACTTTAGAA	0.0	0.0	0.0	0.0	4.5385082701346056e-07	3.2110695070674353e-07	0.0	4.1429880514153106e-07	1.30509865501753e-07	6.750830622199755e-08	1.624212196176897e-07	4.530904985744414e-08	2.5321286613061163e-07
TTCTTAATCCAAAACGGTATTTCCGTGTACCAAGACAAAAAACTGTTATTTA	1.1192797211138688e-06	5.818476338875044e-07	7.148742941212074e-07	2.1293036687263422e-07	3.890149945829662e-07	7.706566816961845e-07	0.0	8.285976102830621e-07	5.872943947578885e-07	4.7255814355398287e-07	2.1656162615691957e-07	9.96799096863771e-07	2.5321286613061163e-07
TAAGGAAGGGACAATGGCCTTCCTTTGAAGCAACAGGCAAACCGATTATGTA	6.2359870176344115e-06	3.141977222992524e-06	6.672160078464602e-06	1.916373301853708e-06	2.463761632358786e-06	2.8257411662193434e-06	4.380335796542163e-06	2.2095936274214987e-06	9.788239912631475e-07	1.4176744306619486e-06	1.624212196176897e-06	1.2233443461509916e-06	1.1141366109746913e-06
AACGGAAGATAAAAAATCATTGCGACGTTGGAAGTCTCAAGATTTTTTGTTC	7.994855150813349e-07	9.30956214220007e-07	1.191457156868679e-06	2.129303668726342e-06	6.483583243049436e-07	1.9266417042404613e-07	0.0	1.3809960171384368e-06	1.2398437222666536e-06	5.400664497759804e-07	1.0828081307845978e-06	9.514900470063268e-07	1.1141366109746913e-06
CACGGAATGGGTAATGACTTTAAATAGTTGGAAGTCTCAAGATTTTTTGTTC	0.0	0.0	0.0	1.064651834363171e-06	1.945074972914831e-06	1.541313363392369e-06	4.380335796542163e-06	1.8643446231368897e-06	8.483141257613945e-07	1.4851827368839463e-06	1.4617909765592071e-06	1.6311257948679889e-06	8.609237448440796e-07
TCCATAAGTCGTAAGCGGGTTAGGAATAATCAAAAGTCAAGAGACTTTAGAA	7.994855150813349e-07	9.30956214220007e-07	0.0	6.387911006179026e-07	1.8154033080538422e-06	1.348649192968323e-06	4.380335796542163e-06	9.666972119969058e-07	1.2398437222666536e-06	1.215149511995956e-06	1.624212196176897e-06	1.1327262464361035e-06	5.570683054873456e-07
TTCGTAAAACTTAATGCTTTCTGCTAGAAGCAACAGGCAAACCGATTATGTA	0.0	0.0	0.0	0.0	3.241791621524718e-07	2.5688556056539487e-07	0.0	6.904980085692183e-08	1.9576479825262952e-07	6.750830622199755e-08	5.4140406539229893e-08	4.530904985744414e-08	5.064257322612233e-08
GCTTTAACATCAAATTAGTTTAGGATAGTATAAAACATAAGGTTGTTAGTGT	0.0	6.982171606650053e-07	9.531657254949432e-07	1.2775822012358053e-06	8.428658215964267e-07	1.348649192968323e-06	0.0	4.1429880514153106e-07	7.830591930105181e-07	8.100996746639707e-07	6.496848784707588e-07	4.530904985744414e-07	5.570683054873456e-07
GTCGCAAATAGGAAGCGTATTATATAAGTATAAAACATAAGGTTGTTAGTGT	9.593826180976018e-07	8.145866874425062e-07	0.0	8.517214674905369e-07	4.5385082701346056e-07	6.422139014134871e-07	0.0	5.523984068553747e-07	7.830591930105181e-07	1.0801328995519608e-06	5.955444719315288e-07	5.890176481467738e-07	8.609237448440796e-07
TAAGCAATTGAAAATCTATTTACAACTCCCTAAGAGTAAACCAAGTTGTATC	3.3578391633416064e-06	5.818476338875044e-06	6.195577215717131e-06	4.684468071197953e-06	5.251702426870044e-06	4.3670545296117126e-06	4.380335796542163e-06	3.5905896445599355e-06	3.784786099550837e-06	3.2403986986558827e-06	2.544599107343805e-06	4.304359736457193e-06	1.9244177825926487e-06
AATGAAAATATAAAAAAAGTTACTTATAATCAAAAGTCAAGAGACTTTAGAA	0.0	0.0	0.0	1.064651834363171e-06	3.890149945829662e-07	5.137711211307897e-07	0.0	6.904980085692183e-08	2.61019731003506e-07	2.0252491866599267e-07	3.7898284577460927e-07	2.7185429914466483e-07	1.0128514645224467e-07
CTCAAAACCAGCAAAGGCTTTTCTCCGTTGGAAGTCTCAAGATTTTTTGTTC	9.593826180976018e-07	1.5128038481075115e-06	9.531657254949432e-07	1.4905125681084395e-06	7.780299891659324e-07	3.2110695070674353e-07	0.0	6.214482077122965e-07	5.22039462007012e-07	1.2826578182179535e-06	6.496848784707588e-07	6.79635747861662e-07	7.089960251657127e-07
AACATAATCGGGAAGGCGATTGACCACAGATAAATAACAAATCAATTTACTC	3.997427575406674e-06	2.4437600623275184e-06	2.382914313737358e-07	4.2586073374526844e-07	1.945074972914831e-07	7.064352915548358e-07	0.0	3.452490042846092e-07	1.9576479825262952e-07	1.350166124439951e-07	0.0	1.8123619942977655e-07	0.0
TACCTAAGCTAAAAGCGTTTTCGTTATCCTAAAACACAAACCCCATTCTGGG	0.0	0.0	0.0	0.0	0.0	0.0	0.0	0.0	0.0	0.0	0.0	2.265452492872207e-07	1.51927719678367e-07
GGACGAAAGTGGAACAGCGTTGCGCGGAAGCAACAGGCAAACCGATTATGTA	5.756295708585611e-06	5.120259178210039e-06	9.293365823575697e-06	3.6198162368347815e-06	2.7231049620807636e-06	1.4770919732510203e-06	0.0	1.5881454197092023e-06	1.8923930497754186e-06	2.092757492881924e-06	1.515931383098437e-06	2.038907243584986e-06	2.278915795175505e-06
ACGATAATGTAGAACTTGCTTCAATGTAATCAAAAGTCAAGAGACTTTAGAA	9.593826180976018e-07	1.047325740997508e-06	4.765828627474716e-07	0.0	1.945074972914831e-07	1.9266417042404613e-07	0.0	0.0	1.9576479825262952e-07	0.0	0.0	0.0	0.0
TTCGCAAGGAATAACGGCATTCGTTTGTACCAAGACAAAAAACTGTTATTTA	0.0	0.0	0.0	0.0	6.483583243049436e-07	1.9266417042404613e-07	0.0	3.452490042846092e-07	6.52549327508765e-08	6.750830622199755e-08	1.624212196176897e-07	4.530904985744414e-07	5.064257322612233e-08
CGCCGAACAGAAAACGGCTTTGTGTCTAATCAAAAGTCAAGAGACTTTAGAA	7.994855150813349e-07	3.4910858033250264e-07	1.4297485882424148e-06	6.387911006179026e-07	8.428658215964267e-07	1.99086309438181e-06	0.0	1.3809960171384368e-06	9.13569058512271e-07	1.3501661244399512e-06	1.1369485373238277e-06	1.4498895954382124e-06	3.5449801258285633e-07
TTGACAACGAATAAGCTTTTTACGATCCATGAAAGAATAATGGTTTTATAGT	0.0	1.2800647945525097e-06	1.4297485882424148e-06	2.129303668726342e-06	1.426388313470876e-06	1.1559850225442768e-06	4.380335796542163e-06	1.4500458179953585e-06	1.827138117024542e-06	1.3501661244399512e-06	1.2993697569415175e-06	2.5826158418743157e-06	1.1141366109746913e-06
GGGAAAACCTCAAAGCGCGTTCGGCTGTACGAACTAAAAATTATATTTGCCA	0.0	0.0	0.0	0.0	0.0	0.0	0.0	0.0	0.0	0.0	2.7070203269614945e-07	0.0	1.0128514645224467e-07
AATCGAATAATGAAAGGGATTGCGCAGTTGGAAGTCTCAAGATTTTTTGTTC	3.5177362663578734e-06	2.6764991158825202e-06	3.574371470606037e-06	3.832746603707416e-06	2.9824482918027407e-06	3.2110695070674353e-06	4.380335796542163e-06	2.3476932291353426e-06	2.218667713529801e-06	2.3627907177699146e-06	1.515931383098437e-06	1.676434844725433e-06	1.4179920503314253e-06
TCAAAAAACCAGCAACAGCATTGTTCGTTGGAAGTCTCAAGATTTTTTGTTC	0.0	0.0	0.0	0.0	3.890149945829662e-07	0.0	0.0	6.904980085692183e-08	1.30509865501753e-07	0.0	1.624212196176897e-07	9.061809971488828e-08	0.0
AACGTAACAGTAAAGCGCTTTATTCCGTACCAAGACAAAAAACTGTTATTTA	1.1192797211138688e-06	1.5128038481075115e-06	1.9063314509898863e-06	2.7680947693442446e-06	1.5560599783318649e-06	1.4128705831096717e-06	4.380335796542163e-06	1.311946216281515e-06	1.3703535877684066e-06	1.2826578182179535e-06	1.6783526027161267e-06	1.5405076951531005e-06	1.7724900629142816e-06
AAATGAACTCTCAATACCATTAATAAGTACCAAGACAAAAAACTGTTATTTA	9.593826180976018e-07	1.047325740997508e-06	2.382914313737358e-07	8.517214674905369e-07	1.03737331888791e-06	1.8624203140991125e-06	0.0	4.833486059984529e-07	1.2398437222666536e-06	9.451162871079657e-07	7.038252850099886e-07	1.5405076951531005e-06	1.6205623432359146e-06
CTCCAAATCAGTAATATAGTTCAACAAGTATAAAACATAAGGTTGTTAGTGT	0.0	0.0	0.0	0.0	0.0	6.422139014134871e-07	0.0	3.452490042846092e-07	2.61019731003506e-07	2.0252491866599267e-07	2.1656162615691957e-07	3.624723988595531e-07	2.0257029290448933e-07
GTACCAACGTGTAATTCTCTTTCTACTTTAGAAAAATCAACAATTTTAATTG	2.5583536482602716e-06	3.258346749770025e-06	0.0	4.2586073374526844e-07	0.0	0.0	0.0	0.0	0.0	6.750830622199755e-08	0.0	0.0	0.0
TATACAAGAGTAAATAGAGTTCAGGTGTTGGAAGTCTCAAGATTTTTTGTTC	0.0	0.0	0.0	0.0	3.890149945829662e-07	5.779925112721384e-07	0.0	1.3809960171384367e-07	4.567845292561355e-07	2.700332248879902e-07	1.624212196176897e-07	3.1716334900210894e-07	1.51927719678367e-07
TTTTGAAAATGAAAATAAGTTTACAAGTTGGAAGTCTCAAGATTTTTTGTTC	1.2791768241301358e-06	1.861912428440014e-06	1.4297485882424148e-06	3.193955503089513e-06	2.5934332972197746e-06	3.6606192380568764e-06	0.0	3.38344024198917e-06	2.936471973789443e-06	3.442923617321875e-06	3.031862766196874e-06	4.349668786314637e-06	4.051405858089786e-06
CATTGAACGGAAAAAGATATTAGCCTACTACAAAGAACAAGAATCTTGCCTT	0.0	0.0	1.191457156868679e-06	0.0	0.0	0.0	4.380335796542163e-06	0.0	0.0	0.0	0.0	0.0	0.0
CAAGAAAGTGACAAGCATTTTTCTTTGTTGGAAGTCTCAAGATTTTTTGTTC	3.1979420603253394e-06	3.025607696215023e-06	2.382914313737358e-06	4.04567697058005e-06	4.668179934995595e-06	4.7523828704598046e-06	1.3141007389626488e-05	3.1072410385614826e-06	3.654276234049084e-06	3.1053820862118874e-06	3.952249677363783e-06	4.259050686599749e-06	3.5956226990546855e-06
ACCACAACAGCAAACCTATTTGAGTTGTACGAACTAAAAATTATATTTGCCA	6.715678326683213e-06	4.654781071100035e-06	5.0041200588484515e-06	8.517214674905368e-06	5.251702426870044e-06	4.110168969046318e-06	0.0	4.004888449701466e-06	6.656003140589403e-06	5.6706977226477945e-06	6.388567971629128e-06	7.294757027048506e-06	7.191245398109371e-06
ATCTTAAGGTTGAAGCTTTTTGTGGCTAATCAAAAGTCAAGAGACTTTAGAA	0.0	1.047325740997508e-06	0.0	1.064651834363171e-06	9.725374864574154e-07	1.0275422422615795e-06	0.0	4.1429880514153106e-07	3.9152959650525905e-07	4.7255814355398287e-07	4.3312325231383915e-07	3.1716334900210894e-07	1.51927719678367e-07
CAGTAAATAGGTAACAGGCTTGTCCGGAAGCAACAGGCAAACCGATTATGTA	0.0	0.0	0.0	1.064651834363171e-06	0.0	1.9266417042404613e-07	0.0	0.0	0.0	0.0	0.0	0.0	0.0
GAGCCAAGGTTCAATGACATTTAACTAGTATAAAACATAAGGTTGTTAGTGT	1.7588681331789367e-06	5.818476338875044e-07	2.382914313737358e-07	4.2586073374526844e-07	6.483583243049437e-08	1.2844278028269743e-07	0.0	6.904980085692183e-08	0.0	0.0	0.0	0.0	0.0
GTTAGAACCTCCAACCAAGTTAGGACGTTGGAAGTCTCAAGATTTTTTGTTC	4.796913090488009e-06	3.258346749770025e-06	6.433868647090867e-06	5.536189538688489e-06	4.538508270134606e-06	5.1377112113078965e-06	4.380335796542163e-06	5.316834665982981e-06	4.567845292561355e-06	5.603189416425797e-06	4.439513336216851e-06	2.990397290591313e-06	4.608474163577132e-06
ACGAAAACACTAAATCTCTTTGGAAGGTTGGAAGTCTCAAGATTTTTTGTTC	2.2385594422277376e-06	2.211021008772517e-06	2.382914313737358e-06	1.7034429349810738e-06	2.463761632358786e-06	1.6055347535337177e-06	0.0	2.62389243256303e-06	2.5449423772841836e-06	1.6201993493279413e-06	1.8407738223338165e-06	1.0874171965786593e-06	9.11566318070202e-07
AATCAAACTAGTAACCTACTTGCACGAGTATAAAACATAAGGTTGTTAGTGT	0.0	6.982171606650053e-07	0.0	0.0	2.593433297219775e-07	1.2844278028269743e-07	0.0	0.0	0.0	0.0	0.0	0.0	0.0
CTCCTAACTTCTAACCTCTTTGGGATGTACGAACTAAAAATTATATTTGCCA	0.0	0.0	0.0	0.0	0.0	0.0	0.0	0.0	0.0	3.375415311099878e-07	2.1656162615691957e-07	0.0	5.064257322612233e-08
GCCTCAAGAGGTAAGACAGTTACAGTGTTGGAAGTCTCAAGATTTTTTGTTC	1.1192797211138688e-06	4.654781071100035e-07	1.191457156868679e-06	0.0	3.890149945829662e-07	1.9266417042404613e-07	0.0	1.0357470128538276e-06	7.178042602596416e-07	5.400664497759804e-07	3.7898284577460927e-07	5.437085982893297e-07	2.5321286613061163e-07
GTTCCAAATGACAAATGGCTTTTATAAGTATAAAACATAAGGTTGTTAGTGT	0.0	9.30956214220007e-07	2.382914313737358e-07	6.387911006179026e-07	4.5385082701346056e-07	7.064352915548358e-07	4.380335796542163e-06	4.1429880514153106e-07	2.61019731003506e-07	2.0252491866599267e-07	2.1656162615691957e-07	6.343266980042179e-07	6.07710878713468e-07
CGAATAATGAAAAAGGCTTTTGATGAGTTGGAAGTCTCAAGATTTTTTGTTC	1.1192797211138688e-06	1.3964343213300106e-06	1.4297485882424148e-06	4.04567697058005e-06	2.852776626941752e-06	3.2752908972087844e-06	0.0	4.212037852272232e-06	3.7195311667999607e-06	3.5779402297658705e-06	2.7070203269614945e-06	3.5341058888806427e-06	2.937269247115095e-06
TAGCAAATATTAAATAGGGTTTGAGTAGTATAAAACATAAGGTTGTTAGTGT	0.0	6.982171606650053e-07	7.148742941212074e-07	6.387911006179026e-07	3.241791621524718e-07	2.5688556056539487e-07	4.380335796542163e-06	5.523984068553747e-07	6.52549327508765e-08	0.0	0.0	0.0	0.0
CAGGGAACGGAGAAGGGAGTTTGATTGTTGGAAGTCTCAAGATTTTTTGTTC	0.0	0.0	0.0	0.0	0.0	3.8532834084809225e-07	0.0	2.7619920342768734e-07	1.30509865501753e-07	0.0	5.4140406539229893e-08	0.0	0.0
TCCTAAATGCGTAAGTAGTTTGTTCCGTTGGAAGTCTCAAGATTTTTTGTTC	0.0	1.047325740997508e-06	1.6680400196161506e-06	1.064651834363171e-06	6.483583243049436e-07	0.0	0.0	1.3809960171384367e-07	0.0	6.750830622199755e-08	3.7898284577460927e-07	1.8123619942977655e-07	4.0514058580897866e-07
CTTCAAAATTTAAAGCATATTACATGGTACCAAGACAAAAAACTGTTATTTA	1.5989710301626697e-06	1.7455429016625133e-06	2.382914313737358e-07	1.4905125681084395e-06	2.463761632358786e-06	1.7339775338164152e-06	0.0	1.0357470128538276e-06	1.30509865501753e-06	5.400664497759804e-07	6.496848784707588e-07	1.359271495723324e-06	9.11566318070202e-07
AAGAAAAAGGGGAAGCGTTTTATGCGGAAGCAACAGGCAAACCGATTATGTA	0.0	0.0	0.0	0.0	4.5385082701346056e-07	1.2844278028269743e-07	0.0	6.904980085692183e-08	0.0	2.0252491866599267e-07	1.624212196176897e-07	0.0	0.0
TTACCAAAAAGAAAATCCGTTTGGTTGTTGGAAGTCTCAAGATTTTTTGTTC	9.593826180976018e-07	1.2800647945525097e-06	7.148742941212074e-07	1.2775822012358053e-06	2.7879407945112576e-06	2.1193058746645076e-06	0.0	2.071494025707655e-06	3.1322367720420724e-06	2.565315636435907e-06	2.652879920422265e-06	3.352869689450866e-06	2.430843514853872e-06
TGCATAATTGGTAAACGTATTCGGAGGTTGGAAGTCTCAAGATTTTTTGTTC	3.3578391633416064e-06	2.6764991158825202e-06	9.531657254949432e-07	2.3422340355989765e-06	3.371463286385707e-06	3.2110695070674353e-06	0.0	3.1072410385614826e-06	2.4144325117824306e-06	2.565315636435907e-06	3.681547644667633e-06	4.712141185174191e-06	3.89947813841142e-06
CGGTTAACAGAGAATGGGGTTTGGGCAGTATAAAACATAAGGTTGTTAGTGT	0.0	5.818476338875044e-07	1.191457156868679e-06	8.517214674905369e-07	8.428658215964267e-07	6.422139014134871e-07	0.0	8.285976102830621e-07	7.178042602596416e-07	7.425913684419731e-07	3.7898284577460927e-07	9.061809971488828e-07	2.5321286613061163e-07
CATTCAATACTTAAGACTTTTTTTTAAGTATAAAACATAAGGTTGTTAGTGT	7.994855150813349e-07	3.4910858033250264e-07	2.382914313737358e-07	1.064651834363171e-06	3.890149945829662e-07	3.8532834084809225e-07	0.0	2.0714940257076553e-07	3.9152959650525905e-07	2.0252491866599267e-07	3.248424392353794e-07	2.265452492872207e-07	1.51927719678367e-07
AATAAAAAATCTAACTAACTTCGACCGTTGGAAGTCTCAAGATTTTTTGTTC	0.0	9.30956214220007e-07	2.621205745111094e-06	1.2775822012358053e-06	6.483583243049436e-07	7.706566816961845e-07	0.0	4.833486059984529e-07	2.61019731003506e-07	1.350166124439951e-07	3.248424392353794e-07	3.1716334900210894e-07	7.089960251657127e-07
TACGTAACTGTAAAGTCTCTTTATCTTCCCTAAGAGTAAACCAAGTTGTATC	0.0	0.0	0.0	0.0	0.0	3.2110695070674353e-07	0.0	3.452490042846092e-07	4.567845292561355e-07	5.400664497759804e-07	0.0	1.8123619942977655e-07	0.0
GCTAGAACATGTAAGCGGGTTGGTTTTACATAACAAAAAAATCGATTGACAC	0.0	0.0	0.0	0.0	0.0	0.0	0.0	0.0	0.0	6.750830622199756e-07	0.0	0.0	0.0
CGATCAATAAATAAGTAATTTGGCAATACATAACAAAAAAATCGATTGACAC	0.0	0.0	0.0	0.0	0.0	0.0	0.0	0.0	0.0	5.400664497759804e-07	0.0	0.0	0.0
TACGGAATAGGTAAGGGGTTTTTACCGAAGCAACAGGCAAACCGATTATGTA	1.9187652361952037e-06	2.909238169437522e-06	3.0977886078585654e-06	3.193955503089513e-06	2.2044183026368084e-06	3.2110695070674353e-06	0.0	2.2786434282784207e-06	2.5449423772841836e-06	3.3754153110998775e-06	2.0031950419515063e-06	2.220143443014763e-06	1.4686346235575475e-06
TCACTAATGAGAAAAGTACTTACAATTAATCAAAAGTCAAGAGACTTTAGAA	0.0	8.145866874425062e-07	9.531657254949432e-07	0.0	6.483583243049437e-08	4.4954973098944097e-07	0.0	1.1738466145676713e-06	9.13569058512271e-07	7.425913684419731e-07	8.662465046276783e-07	1.0874171965786593e-06	8.609237448440796e-07
TACGTAACATAAAAGCAGTTTTCGGAGTTGGAAGTCTCAAGATTTTTTGTTC	0.0	1.047325740997508e-06	7.148742941212074e-07	2.1293036687263422e-07	5.18686659443955e-07	5.779925112721384e-07	0.0	4.1429880514153106e-07	3.262746637543825e-07	2.0252491866599267e-07	0.0	2.265452492872207e-07	1.51927719678367e-07
TATCGAATGAACAAACCCGTTTGAAATAATCAAAAGTCAAGAGACTTTAGAA	0.0	0.0	0.0	0.0	7.13194156735438e-07	3.8532834084809225e-07	0.0	6.904980085692183e-08	2.61019731003506e-07	2.0252491866599267e-07	1.624212196176897e-07	4.077814487169972e-07	2.0257029290448933e-07
TAACCAACACTTAAAACGCTTACAATTCCTAAAACACAAACCCCATTCTGGG	0.0	0.0	0.0	0.0	0.0	0.0	0.0	0.0	0.0	0.0	0.0	0.0	2.5321286613061163e-07
TTTCAAAGAGATAAGCGGGTTGGAAGGAAGCAACAGGCAAACCGATTATGTA	1.2791768241301358e-06	9.30956214220007e-07	1.9063314509898863e-06	4.2586073374526844e-07	1.03737331888791e-06	3.8532834084809225e-07	0.0	6.904980085692184e-07	6.52549327508765e-07	7.425913684419731e-07	6.496848784707588e-07	4.530904985744414e-07	4.0514058580897866e-07
ACTATAATAGATAAGTTAGTTTTTGTGTTGGAAGTCTCAAGATTTTTTGTTC	0.0	8.145866874425062e-07	2.382914313737358e-07	1.2775822012358053e-06	7.780299891659324e-07	8.348780718375333e-07	0.0	7.595478094261403e-07	3.9152959650525905e-07	2.0252491866599267e-07	8.662465046276783e-07	3.624723988595531e-07	4.0514058580897866e-07
AACTTAAACGCCAAATTGTTTTCAATGTTGGAAGTCTCAAGATTTTTTGTTC	2.7182507512765385e-06	2.211021008772517e-06	9.531657254949432e-07	1.4905125681084395e-06	1.8154033080538422e-06	1.541313363392369e-06	0.0	1.4500458179953585e-06	1.174588789515777e-06	2.0252491866599268e-06	9.745273177061382e-07	1.1327262464361035e-06	8.609237448440796e-07
AAGCCAATAGCCAAACTTCTTCTTGCAGTATAAAACATAAGGTTGTTAGTGT	7.994855150813349e-07	1.3964343213300106e-06	7.148742941212074e-07	6.387911006179026e-07	3.890149945829662e-07	2.5688556056539487e-07	0.0	7.595478094261403e-07	7.178042602596416e-07	2.700332248879902e-07	1.028667724245368e-06	4.530904985744414e-08	1.51927719678367e-07
AGTTAAATTACTAATTCTGTTGATGTGAAGCAACAGGCAAACCGATTATGTA	0.0	0.0	0.0	0.0	3.241791621524718e-07	2.5688556056539487e-07	4.380335796542163e-06	2.7619920342768734e-07	3.262746637543825e-07	4.0504983733198533e-07	3.7898284577460927e-07	1.8123619942977655e-07	0.0
CGAAAAAACCGAAAGTTCATTTCTGTGTTGGAAGTCTCAAGATTTTTTGTTC	0.0	0.0	0.0	0.0	0.0	0.0	0.0	4.833486059984529e-07	6.52549327508765e-08	4.0504983733198533e-07	1.624212196176897e-07	1.3592714957233241e-07	1.51927719678367e-07
ATGTAAATTTTAAAGTACGTTATGATGAAGCAACAGGCAAACCGATTATGTA	2.0786623392114706e-06	1.861912428440014e-06	3.0977886078585654e-06	2.129303668726342e-06	1.2967166486098873e-06	1.1559850225442768e-06	4.380335796542163e-06	1.9333944239938117e-06	1.6313733187719125e-06	1.3501661244399512e-06	2.1114758550299657e-06	1.2233443461509916e-06	1.4686346235575475e-06
AGTCAAAATAAGAATAAAATTCTCCTAGTATAAAACATAAGGTTGTTAGTGT	0.0	1.047325740997508e-06	0.0	1.064651834363171e-06	5.835224918744493e-07	5.137711211307897e-07	0.0	6.214482077122965e-07	4.567845292561355e-07	6.07574755997978e-07	4.3312325231383915e-07	5.437085982893297e-07	5.064257322612233e-07
GGTCTAATAAGAAAGCGGTTTCGTAAAGTATAAAACATAAGGTTGTTAGTGT	0.0	0.0	0.0	0.0	0.0	0.0	0.0	0.0	0.0	0.0	3.248424392353794e-07	0.0	1.0128514645224467e-07
TACGCAATCTGTAATCTTGTTAAATCGCCAAAATTGGCAACCCCATTTTACG	0.0	0.0	0.0	0.0	0.0	0.0	6.132470115159028e-05	0.0	0.0	0.0	0.0	0.0	0.0
CCGCCAAGAGAGAACTAAATTGTAAAGTTGGAAGTCTCAAGATTTTTTGTTC	7.994855150813349e-07	9.30956214220007e-07	1.191457156868679e-06	1.2775822012358053e-06	3.56597078367719e-06	1.6697561436750665e-06	0.0	1.5881454197092023e-06	1.827138117024542e-06	8.776079808859682e-07	2.1656162615691956e-06	2.3560705925870953e-06	2.3295583684016273e-06
TAGGCAAGTTATAACATACTTGTCGATCCTAAAACACAAACCCCATTCTGGG	0.0	0.0	0.0	0.0	0.0	0.0	0.0	0.0	0.0	0.0	0.0	4.077814487169972e-07	1.0128514645224467e-07
ATACCAATCACGAATCCTTTTAGAAAGTTGGAAGTCTCAAGATTTTTTGTTC	1.4390739271464027e-06	1.1636952677750087e-06	1.4297485882424148e-06	1.4905125681084395e-06	9.077016540269211e-07	1.541313363392369e-06	0.0	3.452490042846092e-07	1.2398437222666536e-06	9.451162871079657e-07	1.2993697569415175e-06	1.1780352962935476e-06	1.6712049164620368e-06
TAGTAAAATGCCAAAAGTGTTGTTCCTCCTAAAACACAAACCCCATTCTGGG	0.0	0.0	0.0	0.0	0.0	0.0	0.0	0.0	0.0	0.0	0.0	2.265452492872207e-07	1.51927719678367e-07
AGTTAAAGTGGTAAGTTGGTTGCTTAGTTGGAAGTCTCAAGATTTTTTGTTC	2.2385594422277376e-06	1.6291733748850124e-06	3.574371470606037e-06	3.6198162368347815e-06	3.0472841242332352e-06	3.4037336774914818e-06	4.380335796542163e-06	4.419187254842997e-06	4.2415706288069725e-06	4.118006679541851e-06	3.627407238128403e-06	4.304359736457193e-06	4.152691004542031e-06
CCCTCAAACTTTAATAAAATTGCCCCAGTATAAAACATAAGGTTGTTAGTGT	0.0	0.0	0.0	0.0	0.0	0.0	0.0	0.0	0.0	0.0	0.0	0.0	3.5449801258285633e-07
GAACAAAGATATAATGCTCTTGTCTTGTTGGAAGTCTCAAGATTTTTTGTTC	0.0	0.0	0.0	0.0	3.241791621524718e-07	1.2202064126856255e-06	0.0	1.5190956188522805e-06	1.30509865501753e-06	8.100996746639707e-07	1.2993697569415175e-06	8.608719472914386e-07	1.063494037748569e-06
CCTTAAACGCTTAAAGCATTTGTCGGGAAGCAACAGGCAAACCGATTATGTA	1.5989710301626697e-06	5.818476338875044e-07	4.765828627474716e-07	4.2586073374526844e-07	2.593433297219775e-07	2.5688556056539487e-07	0.0	1.3809960171384367e-07	1.9576479825262952e-07	0.0	0.0	0.0	0.0
GCATAAAAGACCAAACATGTTAAGGAGTTGGAAGTCTCAAGATTTTTTGTTC	1.4390739271464027e-06	9.30956214220007e-07	7.148742941212074e-07	8.517214674905369e-07	7.780299891659324e-07	6.422139014134871e-07	0.0	5.523984068553747e-07	7.178042602596416e-07	8.100996746639707e-07	2.1656162615691957e-07	2.7185429914466483e-07	5.064257322612233e-08
ATTTTAATTGATAACATGTTTGCAAACAGATAAATAACAAATCAATTTACTC	1.2791768241301358e-06	1.861912428440014e-06	2.382914313737358e-07	4.2586073374526844e-07	6.483583243049437e-08	1.2844278028269743e-07	0.0	6.904980085692183e-08	0.0	6.750830622199755e-08	0.0	0.0	0.0
CTCCCAAATCCGAACAATTTTGTCAAGTACCAAGACAAAAAACTGTTATTTA	2.7182507512765385e-06	1.3964343213300106e-06	2.621205745111094e-06	2.3422340355989765e-06	2.463761632358786e-06	2.5688556056539483e-06	4.380335796542163e-06	1.6571952205661242e-06	1.696628251522789e-06	1.822724267993934e-06	2.0031950419515063e-06	1.8123619942977655e-06	1.5699197700097923e-06
TATACAACTCAGAAGGCGATTGTACCAGTATAAAACATAAGGTTGTTAGTGT	0.0	0.0	0.0	0.0	5.835224918744493e-07	8.990994619788819e-07	0.0	6.904980085692184e-07	5.872943947578885e-07	1.350166124439951e-07	0.0	1.8123619942977655e-07	3.5449801258285633e-07
GATCAAAGGAAGAAAAATATTAGTGGAGTATAAAACATAAGGTTGTTAGTGT	0.0	9.30956214220007e-07	0.0	4.2586073374526844e-07	5.835224918744493e-07	2.5688556056539487e-07	0.0	3.452490042846092e-07	1.9576479825262952e-07	2.700332248879902e-07	1.0828081307845979e-07	6.79635747861662e-07	2.5321286613061163e-07
TAGCAAACTTTCAATCGTTTTATGTATCCTAAAACACAAACCCCATTCTGGG	0.0	0.0	0.0	0.0	0.0	0.0	0.0	0.0	0.0	0.0	0.0	4.530904985744414e-07	2.0257029290448933e-07
ACTGAAATATTCAAACAGATTTTATAAGTATAAAACATAAGGTTGTTAGTGT	0.0	0.0	0.0	0.0	0.0	0.0	0.0	0.0	0.0	0.0	0.0	3.624723988595531e-07	5.064257322612233e-08
AGGCGAAGGTCTAAGTTCGTTGTACGGTTGGAAGTCTCAAGATTTTTTGTTC	2.5583536482602716e-06	1.5128038481075115e-06	1.4297485882424148e-06	8.517214674905369e-07	4.5385082701346056e-07	1.6055347535337177e-06	0.0	2.3476932291353426e-06	2.479687444533307e-06	3.442923617321875e-06	1.4617909765592071e-06	3.0357063404487573e-06	3.544980125828563e-06
CCTTCAACCTCTAACATACTTAGGTCGTACGAACTAAAAATTATATTTGCCA	0.0	0.0	1.191457156868679e-06	0.0	0.0	0.0	4.380335796542163e-06	0.0	0.0	0.0	1.0828081307845979e-07	0.0	5.064257322612233e-08
TTGATAATTGTTAAATACGTTTACATGAAGCAACAGGCAAACCGATTATGTA	0.0	0.0	0.0	0.0	9.725374864574154e-07	7.064352915548358e-07	0.0	6.904980085692184e-07	5.22039462007012e-07	8.100996746639707e-07	4.872636588530691e-07	3.1716334900210894e-07	8.102811716179573e-07
GTTATAACAAGCAATACGATTTAGTGAGTATAAAACATAAGGTTGTTAGTGT	9.593826180976018e-07	6.982171606650053e-07	7.148742941212074e-07	1.064651834363171e-06	1.945074972914831e-07	5.137711211307897e-07	0.0	1.3809960171384367e-07	0.0	0.0	0.0	0.0	0.0
ATGGTAAAGAAAAATATGTTTGGAGTGAAGCAACAGGCAAACCGATTATGTA	0.0	0.0	0.0	0.0	0.0	3.8532834084809225e-07	0.0	0.0	0.0	0.0	0.0	0.0	0.0
GCTTAAACCGGCAAGGGCTTTTGGGTGTTGGAAGTCTCAAGATTTTTTGTTC	2.5583536482602716e-06	1.1636952677750087e-06	9.531657254949432e-07	6.387911006179026e-07	1.1022091513184042e-06	1.2202064126856255e-06	0.0	1.242896415424593e-06	7.178042602596416e-07	1.2826578182179535e-06	1.3535101634807473e-06	9.061809971488828e-07	8.609237448440796e-07
TCGCCAAGGTCGAATTAAGTTGGCATGTACGAACTAAAAATTATATTTGCCA	0.0	0.0	1.191457156868679e-06	0.0	0.0	0.0	1.3141007389626488e-05	0.0	0.0	0.0	0.0	1.3592714957233241e-07	5.064257322612233e-08
ACCCGAACCATCAAATCACTTGCGAAGTTGGAAGTCTCAAGATTTTTTGTTC	1.4390739271464027e-06	2.094651481995016e-06	3.574371470606037e-06	6.387911006179026e-07	8.428658215964267e-07	2.1193058746645076e-06	0.0	1.8643446231368897e-06	2.088157848028048e-06	2.092757492881924e-06	1.8407738223338165e-06	3.0357063404487573e-06	1.6205623432359146e-06
CGGTAAAAACATAAACACATTTGATCAGTATAAAACATAAGGTTGTTAGTGT	0.0	0.0	0.0	0.0	0.0	5.779925112721384e-07	0.0	2.0714940257076553e-07	0.0	6.750830622199755e-08	5.4140406539229893e-08	1.8123619942977655e-07	1.0128514645224467e-07
CTTCTAACCAGTAAATGGATTGTTTTGTTGGAAGTCTCAAGATTTTTTGTTC	0.0	0.0	0.0	0.0	7.13194156735438e-07	1.9266417042404613e-07	0.0	4.1429880514153106e-07	6.52549327508765e-08	3.375415311099878e-07	4.872636588530691e-07	4.983995484318855e-07	5.570683054873456e-07
GAACCAACAAGGAAGTGGATTTGAATGTACCAAGACAAAAAACTGTTATTTA	1.9187652361952037e-06	1.2800647945525097e-06	2.382914313737358e-07	2.7680947693442446e-06	1.5560599783318649e-06	1.6697561436750665e-06	0.0	2.2095936274214987e-06	3.1322367720420724e-06	2.9703654737678925e-06	1.9490546354122763e-06	3.081015390306201e-06	3.646265272280808e-06
CAGGTAAACTTGAACCTATTTCCAATGAAGCAACAGGCAAACCGATTATGTA	0.0	5.818476338875044e-07	1.191457156868679e-06	1.2775822012358053e-06	2.3989257999282915e-06	9.633208521202306e-07	4.380335796542163e-06	1.0357470128538276e-06	4.567845292561355e-07	9.451162871079657e-07	4.872636588530691e-07	6.343266980042179e-07	4.0514058580897866e-07
AGTTGAAATCGGAACGATTTTGATTTGAAGCAACAGGCAAACCGATTATGTA	0.0	0.0	0.0	0.0	4.5385082701346056e-07	1.9266417042404613e-07	0.0	0.0	0.0	0.0	0.0	0.0	0.0
ATGCCAACAGGGAACTAGATTGCATTGAAGCAACAGGCAAACCGATTATGTA	0.0	0.0	0.0	0.0	0.0	0.0	0.0	5.523984068553747e-07	3.262746637543825e-07	1.350166124439951e-07	2.7070203269614945e-07	1.8123619942977655e-07	1.0128514645224467e-07
AGTCCAAACTTAAAACTGCTTAGTACGTACCAAGACAAAAAACTGTTATTTA	1.1192797211138688e-06	3.4910858033250264e-07	7.148742941212074e-07	4.2586073374526844e-07	1.3615524810403818e-06	1.2202064126856255e-06	0.0	1.242896415424593e-06	9.13569058512271e-07	8.100996746639707e-07	4.872636588530691e-07	6.343266980042179e-07	8.102811716179573e-07
AGATCAAGAAAAAAAGGTTTTTACTGGTTGGAAGTCTCAAGATTTTTTGTTC	0.0	6.982171606650053e-07	4.765828627474716e-07	1.7034429349810738e-06	9.077016540269211e-07	1.7339775338164152e-06	0.0	1.4500458179953585e-06	1.3703535877684066e-06	1.0801328995519608e-06	5.414040653922989e-07	1.31396244586588e-06	9.11566318070202e-07
CCGGCAATGAGTAATGTTCTTGATTGAGTATAAAACATAAGGTTGTTAGTGT	0.0	0.0	0.0	0.0	4.5385082701346056e-07	1.2844278028269743e-07	0.0	2.0714940257076553e-07	0.0	2.700332248879902e-07	5.4140406539229893e-08	0.0	0.0
CTCCAAACGGAGAAGTTAGTTAATTAGAAGCAACAGGCAAACCGATTATGTA	1.9187652361952037e-06	2.792868642660021e-06	2.8594971764848296e-06	2.7680947693442446e-06	2.3989257999282915e-06	2.8257411662193434e-06	0.0	3.866788847987623e-06	3.5890213012982076e-06	2.2277741053259193e-06	3.3567052054322533e-06	3.3981787393083102e-06	2.7853415274367283e-06
ATGACAAATAATAAGTGTATTTCTTAAGTATAAAACATAAGGTTGTTAGTGT	0.0	0.0	0.0	0.0	7.780299891659324e-07	4.4954973098944097e-07	0.0	2.7619920342768734e-07	1.30509865501753e-07	2.0252491866599267e-07	9.203869111669082e-07	4.530904985744414e-07	1.51927719678367e-07
TAGCTAAACGTTAAAGTGATTGATGTGTACCAAGACAAAAAACTGTTATTTA	1.4390739271464027e-06	2.909238169437522e-06	2.382914313737358e-06	2.7680947693442446e-06	8.428658215964267e-07	8.990994619788819e-07	0.0	4.833486059984529e-07	7.830591930105181e-07	2.700332248879902e-07	4.872636588530691e-07	4.530904985744414e-07	4.55783159035101e-07
CAAAGAAGCTTTAAAGTGTTTCATCGGTTGGAAGTCTCAAGATTTTTTGTTC	3.3578391633416064e-06	1.7455429016625133e-06	3.0977886078585654e-06	2.3422340355989765e-06	2.2044183026368084e-06	3.532176457774179e-06	4.380335796542163e-06	2.3476932291353426e-06	1.827138117024542e-06	2.295282411547917e-06	2.057335448490736e-06	1.948289143870098e-06	2.8359841006628507e-06
GACCCAATACGTAAGATGCTTATGGGTCCTAAAACACAAACCCCATTCTGGG	0.0	0.0	0.0	0.0	0.0	0.0	0.0	0.0	0.0	0.0	0.0	2.7185429914466483e-07	5.064257322612233e-08
TGTGAAATTTCGAACGCTCTTGTATCTAATCAAAAGTCAAGAGACTTTAGAA	1.1192797211138688e-06	6.982171606650053e-07	0.0	4.2586073374526844e-07	6.483583243049437e-08	4.4954973098944097e-07	0.0	2.7619920342768734e-07	6.52549327508765e-08	6.750830622199755e-08	5.4140406539229893e-08	0.0	0.0
CAGCCAATTTTAAAGTCTTTTGACACTAATCAAAAGTCAAGAGACTTTAGAA	0.0	0.0	0.0	0.0	0.0	4.4954973098944097e-07	0.0	2.0714940257076553e-07	4.567845292561355e-07	2.700332248879902e-07	1.624212196176897e-07	4.077814487169972e-07	1.0128514645224467e-07
CCTTCAAACCGTAAAACAGTTTCCCCGAAGCAACAGGCAAACCGATTATGTA	1.7588681331789367e-06	1.1636952677750088e-07	1.191457156868679e-06	6.387911006179026e-07	6.483583243049437e-08	3.2110695070674353e-07	0.0	2.7619920342768734e-07	6.52549327508765e-08	2.0252491866599267e-07	3.248424392353794e-07	1.3592714957233241e-07	0.0
CGCCGAAGGGGGAAGGCGATTGGGCGGTTGGAAGTCTCAAGATTTTTTGTTC	3.1979420603253394e-06	1.7455429016625133e-06	3.336080039232301e-06	3.4068858699621475e-06	2.9176124593722466e-06	1.6697561436750665e-06	0.0	2.416743029992264e-06	2.936471973789443e-06	2.4978073302139094e-06	2.1656162615691956e-06	1.9029800940126536e-06	1.8737752093665263e-06
AGCGCAAGGGGGAAGGGGGTTGGGACCAGATAAATAACAAATCAATTTACTC	0.0	1.1636952677750087e-06	7.148742941212074e-07	4.2586073374526844e-07	2.593433297219775e-07	1.2844278028269743e-07	0.0	2.7619920342768734e-07	1.9576479825262952e-07	0.0	3.7898284577460927e-07	0.0	0.0
AATATAACAAGAAATCGGCTTATAAGTCCTAAAACACAAACCCCATTCTGGG	0.0	0.0	0.0	0.0	0.0	0.0	0.0	0.0	0.0	0.0	0.0	2.265452492872207e-07	2.0257029290448933e-07
TGTTTAAATAACAAAACCGTTGTAAGGTTGGAAGTCTCAAGATTTTTTGTTC	0.0	0.0	0.0	0.0	6.483583243049436e-07	3.8532834084809225e-07	0.0	6.904980085692183e-08	3.262746637543825e-07	5.400664497759804e-07	1.0828081307845979e-07	2.265452492872207e-07	0.0
TTGTCAATCGGGAAGATACTTGTGTAAGTATAAAACATAAGGTTGTTAGTGT	3.3578391633416064e-06	3.3747162765475257e-06	2.1446228823636223e-06	3.193955503089513e-06	2.5285974647892805e-06	2.1193058746645076e-06	0.0	2.140543826564577e-06	1.696628251522789e-06	1.6877076555499388e-06	1.1369485373238277e-06	2.401379642444539e-06	9.11566318070202e-07
CGGCAAAAGGGCAATTTCTTTTGTGGGTTGGAAGTCTCAAGATTTTTTGTTC	0.0	0.0	0.0	0.0	0.0	3.2110695070674353e-07	0.0	6.904980085692183e-08	6.52549327508765e-08	6.750830622199755e-08	5.4140406539229893e-08	9.061809971488828e-08	0.0
TGGTTAAAGAGTAAATTTCTTCTGCAGCCAAAATTGGCAACCCCATTTTACG	0.0	0.0	0.0	0.0	0.0	0.0	0.0	0.0	0.0	0.0	3.248424392353794e-07	4.530904985744414e-08	5.064257322612233e-07
TTATGAATTCGCAACTTAATTACAGGAGTATAAAACATAAGGTTGTTAGTGT	0.0	0.0	0.0	1.4905125681084395e-06	7.780299891659324e-07	6.422139014134872e-08	0.0	2.0714940257076553e-07	6.52549327508765e-08	0.0	1.0828081307845979e-07	0.0	0.0
TTCTGAAGCCCGAAGCCCGTTCGGCCGTACCAAGACAAAAAACTGTTATTTA	7.994855150813349e-07	4.654781071100035e-07	7.148742941212074e-07	8.517214674905369e-07	1.2967166486098874e-07	1.9266417042404613e-07	0.0	2.7619920342768734e-07	3.262746637543825e-07	6.07574755997978e-07	8.662465046276783e-07	1.2233443461509916e-06	1.1647791842008137e-06
AGGTCAAATTATAAACGTCTTTATGAGTACCAAGACAAAAAACTGTTATTTA	0.0	8.145866874425062e-07	4.765828627474716e-07	2.1293036687263422e-07	0.0	1.2844278028269743e-07	0.0	0.0	0.0	0.0	0.0	0.0	0.0
GGTCAAAAAAGTAAATCGTTTGGCGGCAGATAAATAACAAATCAATTTACTC	2.2385594422277376e-06	1.2800647945525097e-06	4.765828627474716e-07	8.517214674905369e-07	3.241791621524718e-07	5.779925112721384e-07	0.0	3.452490042846092e-07	0.0	0.0	0.0	0.0	0.0
ATCCGAAAACATAACTCAATTCAAGATCGTAAACGATGAATGTGTTTCATGA	0.0	0.0	0.0	0.0	0.0	0.0	0.0	0.0	0.0	0.0	0.0	2.265452492872207e-07	1.0128514645224467e-07
AATAAAATAAATAAAAAACTTCCAATGAAGCAACAGGCAAACCGATTATGTA	0.0	0.0	0.0	0.0	7.780299891659324e-07	1.4128705831096717e-06	0.0	5.523984068553747e-07	9.13569058512271e-07	2.0252491866599267e-07	7.579656915492185e-07	8.608719472914386e-07	4.0514058580897866e-07
AGAGCAAAGCTCAATCTCTTTGACCGGTTGGAAGTCTCAAGATTTTTTGTTC	0.0	0.0	0.0	0.0	0.0	0.0	0.0	0.0	0.0	0.0	0.0	0.0	3.03855439356734e-07
TTTACAAGGCCTAAACATGTTTGTTTGCCAAAATTGGCAACCCCATTTTACG	0.0	5.818476338875044e-07	7.148742941212074e-07	2.1293036687263422e-07	0.0	0.0	0.0	0.0	0.0	0.0	0.0	0.0	0.0
TATGCAAAAGCTAAGATATTTCGTACGAAGCAACAGGCAAACCGATTATGTA	4.157324678422941e-06	3.723824856880028e-06	3.0977886078585654e-06	2.981025136216879e-06	1.5560599783318649e-06	2.1835272648058563e-06	8.760671593084326e-06	2.6929422334199516e-06	2.218667713529801e-06	3.03787377998989e-06	3.031862766196874e-06	2.310761542729651e-06	2.278915795175505e-06
ACTCCAATCGTTAAAGTCTTTCATTAAGTATAAAACATAAGGTTGTTAGTGT	0.0	0.0	0.0	0.0	0.0	3.2110695070674353e-07	0.0	1.3809960171384367e-07	4.567845292561355e-07	3.375415311099878e-07	3.248424392353794e-07	4.530904985744414e-08	5.064257322612233e-08
ACATCAATCTTGAAGGATTTTTTTCAAGTATAAAACATAAGGTTGTTAGTGT	0.0	6.982171606650053e-07	2.382914313737358e-07	1.064651834363171e-06	1.03737331888791e-06	9.633208521202306e-07	0.0	4.833486059984529e-07	6.52549327508765e-07	2.700332248879902e-07	8.121060980884485e-07	6.343266980042179e-07	9.622088912963244e-07
TGACGAACTGTGAAAGGATTTTGGGTGTACCAAGACAAAAAACTGTTATTTA	1.1192797211138688e-06	1.6291733748850124e-06	1.6680400196161506e-06	1.2775822012358053e-06	8.428658215964267e-07	6.422139014134871e-07	0.0	1.7952948222799677e-06	1.6313733187719125e-06	2.1602657991039216e-06	1.0828081307845978e-06	7.702538475765503e-07	3.5449801258285633e-07
AATGAAATTTCAAACATTTTTTAACCGTTGGAAGTCTCAAGATTTTTTGTTC	3.1979420603253394e-06	2.5601295891050193e-06	4.289245764727245e-06	3.193955503089513e-06	1.8154033080538422e-06	1.99086309438181e-06	0.0	3.1072410385614826e-06	1.5661183860210362e-06	1.6201993493279413e-06	2.1114758550299657e-06	2.5373067920168715e-06	3.0385543935673398e-06
CAAAGAAGATCCAAGGGTGTTGTACGAGTATAAAACATAAGGTTGTTAGTGT	9.593826180976018e-07	9.30956214220007e-07	1.191457156868679e-06	6.387911006179026e-07	1.1022091513184042e-06	9.633208521202306e-07	0.0	8.285976102830621e-07	4.567845292561355e-07	3.375415311099878e-07	9.203869111669082e-07	2.7185429914466483e-07	4.55783159035101e-07
CAGCCAACCTTAAATAGTATTGTGATGTTGGAAGTCTCAAGATTTTTTGTTC	0.0	1.2800647945525097e-06	9.531657254949432e-07	1.2775822012358053e-06	5.18686659443955e-07	8.990994619788819e-07	0.0	6.214482077122965e-07	7.178042602596416e-07	9.451162871079657e-07	1.2452293504022876e-06	1.1780352962935476e-06	1.1647791842008137e-06
TAACTAACAAATAACCTGTTTACAAAGAAGCAACAGGCAAACCGATTATGTA	9.593826180976018e-07	3.4910858033250264e-07	0.0	0.0	7.13194156735438e-07	0.0	0.0	4.833486059984529e-07	6.52549327508765e-07	3.375415311099878e-07	2.1656162615691957e-07	4.983995484318855e-07	4.55783159035101e-07
TTCGCAAGAGGGAAGGGTATTAGGGTGTTGGAAGTCTCAAGATTTTTTGTTC	0.0	6.982171606650053e-07	9.531657254949432e-07	4.2586073374526844e-07	2.593433297219775e-07	7.064352915548358e-07	0.0	6.214482077122965e-07	1.1093338567649005e-06	5.400664497759804e-07	7.579656915492185e-07	9.061809971488828e-07	5.064257322612233e-07
CGTGTAATCCTAAATATTATTATGATGTTGGAAGTCTCAAGATTTTTTGTTC	0.0	9.30956214220007e-07	0.0	4.2586073374526844e-07	5.835224918744493e-07	5.779925112721384e-07	0.0	3.452490042846092e-07	7.830591930105181e-07	3.375415311099878e-07	1.028667724245368e-06	8.155628974339944e-07	8.102811716179573e-07
ATTTGAATATAGAATAGGATTAATGCGTTGGAAGTCTCAAGATTTTTTGTTC	2.0786623392114706e-06	1.861912428440014e-06	2.621205745111094e-06	4.258607337452684e-06	1.945074972914831e-06	3.4679550676328304e-06	0.0	3.5905896445599355e-06	1.827138117024542e-06	2.565315636435907e-06	2.977722359657644e-06	2.1748343931573186e-06	3.544980125828563e-06
TTACTAATACGAAACTGGTTTTCTGGCAGATAAATAACAAATCAATTTACTC	7.994855150813349e-07	4.654781071100035e-07	0.0	2.1293036687263422e-07	1.2967166486098874e-07	0.0	0.0	0.0	0.0	0.0	0.0	0.0	0.0
TTGCGAAACAAGAATGTCTTTTGGGGTCCTAAAACACAAACCCCATTCTGGG	0.0	0.0	0.0	0.0	0.0	0.0	0.0	0.0	0.0	0.0	0.0	0.0	2.5321286613061163e-07
TCAAGAATCTGTAAATTTATTCCAAATAATCAAAAGTCAAGAGACTTTAGAA	0.0	1.2800647945525097e-06	4.765828627474716e-07	1.064651834363171e-06	1.5560599783318649e-06	1.6055347535337177e-06	0.0	1.242896415424593e-06	1.044078924014024e-06	7.425913684419731e-07	8.662465046276783e-07	1.359271495723324e-06	1.1647791842008137e-06
TGCGAAAGATTGAATGTAATTAGATCTCCTAAAACACAAACCCCATTCTGGG	0.0	0.0	0.0	0.0	0.0	0.0	0.0	0.0	0.0	0.0	0.0	0.0	3.03855439356734e-07
AGTCGAACTAACAAAGTGTTTAATGTGTTGGAAGTCTCAAGATTTTTTGTTC	1.7588681331789367e-06	1.5128038481075115e-06	1.9063314509898863e-06	2.3422340355989765e-06	2.7231049620807636e-06	2.1193058746645076e-06	4.380335796542163e-06	1.5881454197092023e-06	2.218667713529801e-06	2.9703654737678925e-06	2.2197566681084256e-06	1.359271495723324e-06	8.102811716179573e-07
AATTAAACACATAAACTAGTTAATTCGTTGGAAGTCTCAAGATTTTTTGTTC	2.2385594422277376e-06	2.5601295891050193e-06	2.8594971764848296e-06	2.7680947693442446e-06	1.6857316431928534e-06	2.8257411662193434e-06	0.0	2.485792830849186e-06	2.5449423772841836e-06	3.5779402297658705e-06	2.598739513883035e-06	3.1263244401636452e-06	2.9879118203412174e-06
GCAGCAATTTTGAAGCACATTGTTTTGTACCAAGACAAAAAACTGTTATTTA	0.0	8.145866874425062e-07	1.191457156868679e-06	2.1293036687263422e-07	6.483583243049437e-08	2.5688556056539487e-07	0.0	1.0357470128538276e-06	1.30509865501753e-06	8.100996746639707e-07	3.248424392353794e-07	1.1327262464361035e-06	5.064257322612233e-07
TATATAAGAATTAAACATATTTTGGTAGTATAAAACATAAGGTTGTTAGTGT	0.0	0.0	0.0	0.0	0.0	0.0	0.0	0.0	0.0	0.0	0.0	2.7185429914466483e-07	5.064257322612233e-08
TTATTAACGTCGAACATATTTAACTGGAAGCAACAGGCAAACCGATTATGTA	0.0	0.0	0.0	0.0	1.03737331888791e-06	7.064352915548358e-07	0.0	6.904980085692184e-07	4.567845292561355e-07	8.100996746639707e-07	7.579656915492185e-07	5.437085982893297e-07	3.5449801258285633e-07
ATAATAAACGAAAAAAAATTTTGCGTAGTATAAAACATAAGGTTGTTAGTGT	7.994855150813349e-07	1.3964343213300106e-06	7.148742941212074e-07	8.517214674905369e-07	5.835224918744493e-07	5.779925112721384e-07	0.0	7.595478094261403e-07	3.9152959650525905e-07	5.400664497759804e-07	5.414040653922989e-07	4.530904985744414e-07	1.0128514645224467e-07
GCTGTAAGTTGCAAATCACTTGTATATCACAAAATTACAACACTGTTTCGTT	0.0	0.0	0.0	0.0	0.0	0.0	0.0	0.0	0.0	0.0	0.0	3.624723988595531e-07	4.0514058580897866e-07
CGCGTAACTACTAATACGGTTGTGGCTTTAGAAAAATCAACAATTTTAATTG	3.1979420603253394e-06	2.3273905355500175e-06	0.0	2.1293036687263422e-07	0.0	0.0	0.0	0.0	0.0	0.0	0.0	0.0	0.0
GACGCAATCACGAAGGGACTTTTTTGGTACCAAGACAAAAAACTGTTATTTA	0.0	1.2800647945525097e-06	7.148742941212074e-07	8.517214674905369e-07	1.2967166486098874e-07	1.2202064126856255e-06	0.0	9.666972119969058e-07	7.178042602596416e-07	6.750830622199756e-07	2.1656162615691957e-07	3.624723988595531e-07	6.583534519395903e-07
TTGCTAATTTGCAATTTTGTTAACGGGAAGCAACAGGCAAACCGATTATGTA	8.95423776891095e-06	8.844084035090068e-06	1.0484822980444375e-05	8.517214674905368e-06	7.261613232215369e-06	7.642345426820496e-06	8.760671593084326e-06	8.493125505401387e-06	6.72125807334028e-06	8.57355489019369e-06	7.200674069717576e-06	7.521302276335726e-06	5.01361474938611e-06
ATTAGAAACTAAAAGACCTTTGTTAAGTTGGAAGTCTCAAGATTTTTTGTTC	0.0	1.2800647945525097e-06	9.531657254949432e-07	1.7034429349810738e-06	1.03737331888791e-06	1.348649192968323e-06	0.0	8.976474111399839e-07	9.788239912631475e-07	3.375415311099878e-07	5.414040653922989e-07	9.514900470063268e-07	7.596385983918349e-07
GGCAAAATTCTTAAACCCTTTTGATTGTACCAAGACAAAAAACTGTTATTTA	1.2791768241301358e-06	2.4437600623275184e-06	9.531657254949432e-07	1.064651834363171e-06	1.2967166486098873e-06	1.541313363392369e-06	0.0	2.2095936274214987e-06	9.13569058512271e-07	1.215149511995956e-06	1.1910889438630577e-06	9.061809971488828e-07	4.0514058580897866e-07
CTAGGAATTATAAAGTGCGTTAGATTCGTGCAAGTGATAATAATATTTTACG	0.0	0.0	0.0	0.0	0.0	4.4954973098944097e-07	0.0	2.7619920342768734e-07	0.0	0.0	0.0	0.0	0.0
TTACCAATATAGAAGGCATTTCAACGGAAGCAACAGGCAAACCGATTATGTA	2.0786623392114706e-06	1.047325740997508e-06	9.531657254949432e-07	1.2775822012358053e-06	1.1670449837488987e-06	9.633208521202306e-07	0.0	1.1047968137107493e-06	1.6313733187719125e-06	2.0252491866599268e-06	2.2197566681084256e-06	2.4919977421594274e-06	1.6712049164620368e-06
TACTTAACGATAAAATGGTTTGATCAAGTATAAAACATAAGGTTGTTAGTGT	9.593826180976018e-07	0.0	0.0	0.0	3.241791621524718e-07	0.0	0.0	0.0	0.0	0.0	0.0	0.0	0.0
ATTTGAATGTTAAATTTAGTTCTGTGAGTATAAAACATAAGGTTGTTAGTGT	0.0	6.982171606650053e-07	9.531657254949432e-07	6.387911006179026e-07	4.5385082701346056e-07	1.2844278028269743e-07	0.0	3.452490042846092e-07	5.22039462007012e-07	6.750830622199756e-07	3.248424392353794e-07	4.077814487169972e-07	2.0257029290448933e-07
CTTAAAAGATAGAAGGGATTTATGTTCAGATAAATAACAAATCAATTTACTC	0.0	5.818476338875044e-07	4.765828627474716e-07	0.0	0.0	0.0	0.0	0.0	0.0	0.0	0.0	0.0	0.0
TGGCAAAATCACAAGAATTTTAGTTGGAAGCAACAGGCAAACCGATTATGTA	1.4390739271464027e-06	1.047325740997508e-06	7.148742941212074e-07	8.517214674905369e-07	9.077016540269211e-07	5.137711211307897e-07	0.0	6.214482077122965e-07	5.22039462007012e-07	7.425913684419731e-07	5.955444719315288e-07	4.530904985744414e-07	2.0257029290448933e-07
ATCGCAATGTTAAATATTGTTATGTAAGATTAAACGCAAACACTATTAAATG	0.0	0.0	0.0	0.0	7.13194156735438e-07	0.0	0.0	0.0	0.0	0.0	0.0	0.0	0.0
GCCTGAAACGCAAAGTTTATTAAGGCGTTGGAAGTCTCAAGATTTTTTGTTC	9.593826180976018e-07	9.30956214220007e-07	0.0	8.517214674905369e-07	8.428658215964267e-07	5.779925112721384e-07	0.0	3.452490042846092e-07	6.52549327508765e-07	1.350166124439951e-07	3.248424392353794e-07	9.514900470063268e-07	3.5449801258285633e-07
CCGTGAATCCAAAAATTAATTCGTTGGAAGCAACAGGCAAACCGATTATGTA	0.0	0.0	0.0	0.0	0.0	0.0	0.0	0.0	0.0	3.375415311099878e-07	1.0828081307845979e-07	1.3592714957233241e-07	1.0128514645224467e-07
AGCATAACACGGAACTGGCTTACTTGGAAGCAACAGGCAAACCGATTATGTA	1.1192797211138688e-06	1.1636952677750087e-06	1.9063314509898863e-06	8.517214674905369e-07	1.6857316431928534e-06	7.706566816961845e-07	0.0	5.523984068553747e-07	3.262746637543825e-07	4.7255814355398287e-07	4.3312325231383915e-07	4.077814487169972e-07	5.570683054873456e-07
CAACCAACTTTTAAAAAATTTTCTGAGAAGCAACAGGCAAACCGATTATGTA	0.0	0.0	1.191457156868679e-06	2.1293036687263422e-07	1.945074972914831e-07	5.137711211307897e-07	0.0	5.523984068553747e-07	4.567845292561355e-07	4.0504983733198533e-07	2.7070203269614945e-07	4.077814487169972e-07	2.5321286613061163e-07
TGCCCAACGGGGAACGGTCTTGGGGGGTTGGAAGTCTCAAGATTTTTTGTTC	3.3578391633416064e-06	3.025607696215023e-06	5.480702921595924e-06	3.4068858699621475e-06	4.8626874322870774e-06	5.908367893004081e-06	4.380335796542163e-06	6.76688048397834e-06	8.483141257613945e-06	8.438538277749694e-06	8.012780167806025e-06	9.243046170918605e-06	7.545743410692228e-06
AAATCAAGGTTAAAACGTGTTTCGGCGTTGGAAGTCTCAAGATTTTTTGTTC	1.5989710301626697e-06	1.047325740997508e-06	7.148742941212074e-07	1.4905125681084395e-06	1.03737331888791e-06	3.8532834084809225e-07	0.0	6.904980085692184e-07	9.788239912631475e-07	1.0801328995519608e-06	5.955444719315288e-07	2.7185429914466483e-07	5.570683054873456e-07
CAAGCAAAACAAAAAGGTTTTCTGGCGAAGCAACAGGCAAACCGATTATGTA	1.1192797211138688e-06	1.6291733748850124e-06	2.382914313737358e-06	1.2775822012358053e-06	1.1670449837488987e-06	1.0917636324029281e-06	0.0	8.976474111399839e-07	5.872943947578885e-07	6.07574755997978e-07	4.3312325231383915e-07	1.31396244586588e-06	1.0128514645224465e-06
CACGCAATGTATAAGATCATTGCGAGAGTATAAAACATAAGGTTGTTAGTGT	0.0	5.818476338875044e-07	9.531657254949432e-07	1.4905125681084395e-06	3.241791621524718e-07	8.990994619788819e-07	0.0	5.523984068553747e-07	1.9576479825262952e-07	0.0	5.4140406539229893e-08	4.077814487169972e-07	0.0
AAAGAAATACGAAAGGATCTTTTATTGTTGGAAGTCTCAAGATTTTTTGTTC	1.2791768241301358e-06	1.047325740997508e-06	2.382914313737358e-07	1.2775822012358053e-06	1.6208958107623591e-06	1.4128705831096717e-06	0.0	9.666972119969058e-07	6.52549327508765e-07	5.400664497759804e-07	4.3312325231383915e-07	2.265452492872207e-07	5.064257322612233e-08
CGAGTAAATGGTAAGAGATTTAAAGCGAAGCAACAGGCAAACCGATTATGTA	0.0	0.0	0.0	0.0	0.0	0.0	0.0	3.452490042846092e-07	0.0	6.750830622199755e-08	5.4140406539229893e-08	4.530904985744414e-08	2.5321286613061163e-07
CAATAAACTTCAAAGGGGTTTGGGCGGTACCAAGACAAAAAACTGTTATTTA	0.0	9.30956214220007e-07	0.0	4.2586073374526844e-07	6.483583243049437e-08	1.2844278028269743e-07	0.0	2.0714940257076553e-07	3.262746637543825e-07	3.375415311099878e-07	1.624212196176897e-07	3.624723988595531e-07	5.064257322612233e-08
TATCGAATAAAGAATGGACTTTGTGAAGTATAAAACATAAGGTTGTTAGTGT	0.0	0.0	0.0	0.0	3.241791621524718e-07	1.0275422422615795e-06	0.0	6.214482077122965e-07	1.9576479825262952e-07	9.451162871079657e-07	8.662465046276783e-07	4.077814487169972e-07	4.55783159035101e-07
ATATAAACCGTCAAGCTACTTTAATTAGTATAAAACATAAGGTTGTTAGTGT	0.0	9.30956214220007e-07	9.531657254949432e-07	2.129303668726342e-06	4.5385082701346056e-07	2.5688556056539487e-07	0.0	1.3809960171384367e-07	2.61019731003506e-07	1.350166124439951e-07	4.3312325231383915e-07	1.8123619942977655e-07	3.5449801258285633e-07
ATCTGAATTGGTAAGTCGCTTTGATCTAATCAAAAGTCAAGAGACTTTAGAA	0.0	0.0	0.0	0.0	0.0	0.0	0.0	0.0	0.0	3.375415311099878e-07	2.7070203269614945e-07	4.530904985744414e-07	3.03855439356734e-07
ACAGAAATTTTTAATCGCTTTATACAGTACCAAGACAAAAAACTGTTATTTA	2.8781478542928055e-06	3.6074553301025276e-06	4.0509543333535084e-06	4.897398438070587e-06	2.3989257999282915e-06	3.7890620183395737e-06	0.0	4.212037852272232e-06	3.91529596505259e-06	2.7678405551018996e-06	3.952249677363783e-06	3.760651138167863e-06	2.2282732219493826e-06
ATTTAAATAGTCAAATTAGTTCATAATCCCTAAGAGTAAACCAAGTTGTATC	2.5583536482602716e-06	3.141977222992524e-06	1.191457156868679e-06	1.916373301853708e-06	9.725374864574154e-07	1.926641704240461e-06	0.0	2.002444224850733e-06	1.7618831842736656e-06	2.7003322488799024e-06	2.2738970746476555e-06	2.265452492872207e-06	1.1647791842008137e-06
CTGAGAAATGCGAAAGCAGTTGCGAGGTTGGAAGTCTCAAGATTTTTTGTTC	4.956810193504276e-06	3.95656391043503e-06	5.0041200588484515e-06	5.323259171815855e-06	5.251702426870044e-06	4.238611749329015e-06	0.0	3.1762908394184045e-06	4.698355158063108e-06	4.523056516873836e-06	3.4108456119714832e-06	4.349668786314637e-06	4.152691004542031e-06
TCAGAAATGGCCAACACTCTTAATAAGTTGGAAGTCTCAAGATTTTTTGTTC	0.0	0.0	0.0	0.0	0.0	6.422139014134871e-07	0.0	2.0714940257076553e-07	1.9576479825262952e-07	0.0	5.4140406539229893e-08	0.0	0.0
TTCATAAGTCTTAATGGCCTTACTTTGTTGGAAGTCTCAAGATTTTTTGTTC	1.9187652361952037e-06	2.3273905355500175e-06	3.574371470606037e-06	2.981025136216879e-06	2.07474663777582e-06	4.238611749329015e-06	0.0	3.9358386488445445e-06	3.654276234049084e-06	3.442923617321875e-06	3.464986018510713e-06	3.4434877891657544e-06	2.734698954210606e-06
TGTTGAATCCAGAAGCGCATTGGCAGAGTATAAAACATAAGGTTGTTAGTGT	1.1192797211138688e-06	6.982171606650053e-07	1.6680400196161506e-06	2.3422340355989765e-06	2.269254135067303e-06	2.5046342155125996e-06	0.0	1.726245021423046e-06	1.5661183860210362e-06	1.6201993493279413e-06	5.955444719315288e-07	6.79635747861662e-07	1.0128514645224465e-06
GTAATAAGCAACAATTATTTTACAATAGTATAAAACATAAGGTTGTTAGTGT	0.0	0.0	0.0	0.0	0.0	0.0	0.0	3.452490042846092e-07	6.52549327508765e-08	1.350166124439951e-07	5.4140406539229893e-08	9.061809971488828e-08	0.0
AATCAAATTACAAATCTGTTTATTTGGCCAAAATTGGCAACCCCATTTTACG	0.0	5.818476338875044e-07	7.148742941212074e-07	0.0	0.0	0.0	4.380335796542163e-06	0.0	0.0	0.0	1.624212196176897e-07	0.0	0.0
TGATTAACTCTCAAGAAGTTTATTTATCCCTAAGAGTAAACCAAGTTGTATC	0.0	0.0	0.0	0.0	0.0	0.0	0.0	4.833486059984529e-07	2.61019731003506e-07	6.750830622199755e-08	0.0	0.0	0.0
TTCCCAAATGTTAAAGACATTATGTCCAGATAAATAACAAATCAATTTACTC	5.436501502553077e-06	5.469367758542541e-06	9.531657254949432e-07	1.4905125681084395e-06	1.5560599783318649e-06	5.137711211307897e-07	0.0	4.1429880514153106e-07	2.61019731003506e-07	2.700332248879902e-07	0.0	0.0	1.0128514645224467e-07
ACTTCAATACCTAAATTGCTTTCTTAAGTATAAAACATAAGGTTGTTAGTGT	9.593826180976018e-07	1.1636952677750087e-06	1.4297485882424148e-06	1.7034429349810738e-06	6.483583243049436e-07	1.1559850225442768e-06	0.0	7.595478094261403e-07	5.22039462007012e-07	4.0504983733198533e-07	3.7898284577460927e-07	6.343266980042179e-07	4.0514058580897866e-07
GCACAAAAAAATAATCACATTGGCAAAGTATAAAACATAAGGTTGTTAGTGT	0.0	8.145866874425062e-07	9.531657254949432e-07	4.2586073374526844e-07	1.945074972914831e-07	3.8532834084809225e-07	0.0	1.3809960171384367e-07	2.61019731003506e-07	4.0504983733198533e-07	2.1656162615691957e-07	4.077814487169972e-07	2.0257029290448933e-07
TAAACAAATCAAAAGGGAGTTCCACTTCCTAAAACACAAACCCCATTCTGGG	0.0	0.0	0.0	0.0	0.0	0.0	0.0	0.0	0.0	0.0	0.0	0.0	3.03855439356734e-07
TGGATAAGCTATAATCCAATTCCCGGTAATCAAAAGTCAAGAGACTTTAGAA	0.0	5.818476338875044e-07	2.382914313737358e-07	4.2586073374526844e-07	3.241791621524718e-07	5.137711211307897e-07	0.0	2.7619920342768734e-07	3.9152959650525905e-07	6.750830622199755e-08	2.1656162615691957e-07	2.265452492872207e-07	2.0257029290448933e-07
GAGTAAAGAAGTAATTTCGTTAAACGGAAGCAACAGGCAAACCGATTATGTA	0.0	8.145866874425062e-07	1.4297485882424148e-06	2.1293036687263422e-07	4.5385082701346056e-07	7.064352915548358e-07	0.0	2.7619920342768734e-07	8.483141257613945e-07	4.7255814355398287e-07	5.414040653922989e-07	5.437085982893297e-07	5.570683054873456e-07
TTCGAAAAGTATAAATTCATTTATTGGAAGCAACAGGCAAACCGATTATGTA	0.0	0.0	0.0	0.0	5.835224918744493e-07	3.2110695070674353e-07	0.0	5.523984068553747e-07	1.1093338567649005e-06	1.0801328995519608e-06	1.624212196176897e-06	1.4045805455807683e-06	1.6205623432359146e-06
TATTTAAACATTAAGGATATTAGAACGTTGGAAGTCTCAAGATTTTTTGTTC	1.4550636374480294e-05	1.6408103275627626e-05	9.769948686323168e-06	1.831201155104654e-05	1.5236420621166176e-05	1.6826004217033364e-05	4.380335796542163e-06	1.836724702794121e-05	1.7423067044484028e-05	1.5931960268391422e-05	1.7270789686014336e-05	1.631125794867989e-05	1.4281205649766497e-05
ACATGAAAACTGAATGAAATTTCTGCGTTGGAAGTCTCAAGATTTTTTGTTC	0.0	1.2800647945525097e-06	2.382914313737358e-07	1.064651834363171e-06	1.6857316431928534e-06	1.348649192968323e-06	0.0	2.071494025707655e-06	2.349177579031554e-06	1.215149511995956e-06	1.1910889438630577e-06	1.4951986452956566e-06	1.215421757426936e-06
ACCCTAACACACAACAAAGTTAGAGGGTTGGAAGTCTCAAGATTTTTTGTTC	2.0786623392114706e-06	1.047325740997508e-06	9.531657254949432e-07	8.517214674905369e-07	1.03737331888791e-06	6.422139014134871e-07	4.380335796542163e-06	6.214482077122965e-07	9.13569058512271e-07	8.776079808859682e-07	1.8407738223338165e-06	1.4045805455807683e-06	1.5192771967836699e-06
ATGGTAAAATGGAAGGTCTTTCCATAGTTGGAAGTCTCAAGATTTTTTGTTC	0.0	0.0	1.4297485882424148e-06	2.1293036687263422e-07	5.18686659443955e-07	6.422139014134872e-08	0.0	2.0714940257076553e-07	0.0	1.350166124439951e-07	2.1656162615691957e-07	9.061809971488828e-08	3.03855439356734e-07
GTCACAATTCATAAAGTAGTTTAGGCTAATCAAAAGTCAAGAGACTTTAGAA	0.0	9.30956214220007e-07	2.382914313737358e-07	4.2586073374526844e-07	1.03737331888791e-06	8.348780718375333e-07	0.0	3.452490042846092e-07	1.5661183860210362e-06	6.07574755997978e-07	1.028667724245368e-06	4.530904985744414e-07	3.03855439356734e-07
ACTGTAATTGAGAATATAATTAGATTGTTGGAAGTCTCAAGATTTTTTGTTC	2.0786623392114706e-06	1.978281955217515e-06	1.191457156868679e-06	4.258607337452684e-06	3.56597078367719e-06	4.302833139470364e-06	0.0	3.1762908394184045e-06	4.176315696056096e-06	3.2403986986558827e-06	7.471376102413726e-06	6.886975578331509e-06	3.6969078455069303e-06
CAGGAAAACGGGAAACGTGTTGATCGAGTATAAAACATAAGGTTGTTAGTGT	0.0	0.0	0.0	0.0	6.483583243049436e-07	5.779925112721384e-07	0.0	1.3809960171384367e-07	1.30509865501753e-07	2.0252491866599267e-07	2.1656162615691957e-07	3.624723988595531e-07	0.0
TCGGGAAGGCAGAATCGGCTTGAAGCGTTGGAAGTCTCAAGATTTTTTGTTC	1.1192797211138688e-06	4.654781071100035e-07	2.382914313737358e-07	2.1293036687263422e-07	5.835224918744493e-07	6.422139014134871e-07	0.0	6.904980085692183e-08	4.567845292561355e-07	2.0252491866599267e-07	2.7070203269614945e-07	2.7185429914466483e-07	2.5321286613061163e-07
CTTGGAAGTGTAAATTCGGTTCCGGAGAAGCAACAGGCAAACCGATTATGTA	5.27660439953681e-06	4.422042017545034e-06	5.242411490222188e-06	5.536189538688489e-06	5.186866594439549e-06	3.339512287350133e-06	4.380335796542163e-06	4.419187254842997e-06	3.850041032301714e-06	2.8353488613238972e-06	3.3025647988930234e-06	3.4434877891657544e-06	2.937269247115095e-06
GACCTAACCTTTAAGGTAGTTACTAGCATTCAAACACGAATCGCTTTCTTAG	0.0	9.30956214220007e-07	1.6680400196161506e-06	6.387911006179026e-07	0.0	0.0	1.7521343186168652e-05	0.0	0.0	0.0	1.624212196176897e-07	4.530904985744414e-08	0.0
TAACCAACTACTAAGTTTCTTATTTCTAATCAAAAGTCAAGAGACTTTAGAA	0.0	0.0	0.0	0.0	6.483583243049436e-07	5.137711211307897e-07	0.0	4.1429880514153106e-07	3.262746637543825e-07	2.0252491866599267e-07	1.624212196176897e-07	4.530904985744414e-08	5.064257322612233e-08
TTTAGAACACGAAAGTGTATTGTCCTCCATGAAAGAATAATGGTTTTATAGT	0.0	0.0	0.0	1.2775822012358053e-06	2.593433297219775e-07	3.2110695070674353e-07	0.0	8.976474111399839e-07	1.30509865501753e-07	1.350166124439951e-07	1.624212196176897e-07	1.3592714957233241e-07	0.0
ATGCGGACTACCAAGTCCTTTCTACAAAACTAAATAACAAGTCTTTTACATC	0.0	0.0	0.0	0.0	3.241791621524718e-07	0.0	0.0	3.452490042846092e-07	2.61019731003506e-07	2.0252491866599267e-07	1.0828081307845979e-07	1.3592714957233241e-07	3.03855439356734e-07
CGATCAAACAATAAAAGCATTTACTTTAATCAAAAGTCAAGAGACTTTAGAA	0.0	0.0	1.4297485882424148e-06	1.916373301853708e-06	2.0099108053453253e-06	1.8624203140991125e-06	0.0	3.2453406402753265e-06	6.133963678582392e-06	3.03787377998989e-06	9.961834803218301e-06	9.107119021346272e-06	1.2761928452982828e-05
GCCATAATCGATAAAAGGCTTATCGTGTTGGAAGTCTCAAGATTTTTTGTTC	0.0	0.0	0.0	0.0	5.18686659443955e-07	5.779925112721384e-07	0.0	2.0714940257076553e-07	6.52549327508765e-08	6.07574755997978e-07	1.0828081307845979e-07	4.530904985744414e-08	5.064257322612233e-08
ATTATAAACTCTAATGGTTTTAGACGGAAGCAACAGGCAAACCGATTATGTA	5.436501502553077e-06	4.538411544322534e-06	4.52753719610098e-06	3.4068858699621475e-06	3.306627453955213e-06	2.247748654947205e-06	0.0	2.6929422334199516e-06	1.5661183860210362e-06	2.3627907177699146e-06	1.6783526027161267e-06	1.359271495723324e-06	1.7724900629142816e-06
CTAAGAAGAGGGAATTTTTTTATTAATAATCAAAAGTCAAGAGACTTTAGAA	0.0	0.0	0.0	0.0	0.0	3.8532834084809225e-07	0.0	6.904980085692183e-08	0.0	0.0	0.0	9.061809971488828e-08	5.064257322612233e-08
TATATAACTTCTAATGGTGTTAGTGAAGTATAAAACATAAGGTTGTTAGTGT	0.0	0.0	0.0	0.0	0.0	6.422139014134871e-07	0.0	6.904980085692183e-08	0.0	0.0	0.0	0.0	0.0
AGGTCAATTATCAATAGCAAAATCTGGAAGCAACAGGCAAACCGATTATGTA	0.0	0.0	0.0	0.0	0.0	0.0	0.0	0.0	0.0	0.0	0.0	0.0	2.5321286613061163e-07
TAAAGAATACAAAAGGTTGTTCTGTAGTTGGAAGTCTCAAGATTTTTTGTTC	0.0	8.145866874425062e-07	7.148742941212074e-07	1.2775822012358053e-06	1.03737331888791e-06	5.779925112721384e-07	0.0	7.595478094261403e-07	4.567845292561355e-07	3.375415311099878e-07	6.496848784707588e-07	4.077814487169972e-07	8.102811716179573e-07
ATCATAAACAGTAAGATATTTAAGGCGAAGCAACAGGCAAACCGATTATGTA	7.994855150813349e-07	1.1636952677750088e-07	4.765828627474716e-07	0.0	5.835224918744493e-07	3.2110695070674353e-07	0.0	4.1429880514153106e-07	7.830591930105181e-07	8.100996746639707e-07	9.203869111669082e-07	1.2686533960084358e-06	8.609237448440796e-07
TCTGAAAACACAAACTAGTTTACAGGGTTGGAAGTCTCAAGATTTTTTGTTC	5.27660439953681e-06	4.887520124655037e-06	5.9572857843433954e-06	4.684468071197953e-06	4.473672437704111e-06	4.7523828704598046e-06	0.0	4.488237055699919e-06	3.980550897803466e-06	4.388039904429841e-06	3.194283985814564e-06	3.94188733759764e-06	3.544980125828563e-06
AATTCAAAATATAATCGAGTTTTGGAGTTGGAAGTCTCAAGATTTTTTGTTC	0.0	0.0	0.0	0.0	0.0	4.4954973098944097e-07	0.0	6.214482077122965e-07	0.0	4.0504983733198533e-07	1.028667724245368e-06	9.514900470063268e-07	5.064257322612233e-07
CCGGCAATCCGGAACGCTATTATGTGTCGTAAACGATGAATGTGTTTCATGA	0.0	0.0	0.0	0.0	0.0	0.0	0.0	0.0	0.0	0.0	0.0	0.0	3.5449801258285633e-07
CTCACAATAATTAAGGGACTTATTCGGTTGGAAGTCTCAAGATTTTTTGTTC	2.2385594422277376e-06	3.4910858033250264e-07	9.531657254949432e-07	8.517214674905369e-07	9.077016540269211e-07	1.4770919732510203e-06	0.0	2.554842631706108e-06	1.827138117024542e-06	1.822724267993934e-06	2.652879920422265e-06	2.5373067920168715e-06	1.4179920503314253e-06
ATATTAAACTTTAACAAGTTTCGTATAGTATAAAACATAAGGTTGTTAGTGT	0.0	6.982171606650053e-07	0.0	1.4905125681084395e-06	7.13194156735438e-07	1.4770919732510203e-06	0.0	4.833486059984529e-07	2.61019731003506e-07	5.400664497759804e-07	3.7898284577460927e-07	4.530904985744414e-07	0.0
AAGTTAACTTCAAAGACTCTTGCACAGTTGGAAGTCTCAAGATTTTTTGTTC	0.0	0.0	0.0	0.0	5.18686659443955e-07	3.2110695070674353e-07	4.380335796542163e-06	0.0	3.262746637543825e-07	3.375415311099878e-07	1.0828081307845979e-07	1.3592714957233241e-07	1.51927719678367e-07
GATCCAATCCTAAAATTTTTTGGTTTGTTGGAAGTCTCAAGATTTTTTGTTC	0.0	1.2800647945525097e-06	2.382914313737358e-07	1.916373301853708e-06	7.13194156735438e-07	1.926641704240461e-06	0.0	2.2095936274214987e-06	1.7618831842736656e-06	2.430299023991912e-06	1.8949142288730464e-06	2.0842162934424303e-06	1.215421757426936e-06
ATCTTAATAAGTAACGTCCTTGGTTGAAACTAAATAACAAGTCTTTTACATC	3.1979420603253394e-06	4.654781071100035e-06	5.480702921595924e-06	4.258607337452684e-06	6.483583243049437e-06	7.3854598662551015e-06	0.0	5.178735064269138e-06	5.4814143510736264e-06	6.008239253757782e-06	5.468181060462219e-06	5.890176481467738e-06	5.266827615516722e-06
TTCGAAAAGTACAAGTAGCTTGTGTTGTTGGAAGTCTCAAGATTTTTTGTTC	0.0	0.0	1.4297485882424148e-06	1.064651834363171e-06	5.18686659443955e-07	5.779925112721384e-07	0.0	3.452490042846092e-07	3.262746637543825e-07	2.700332248879902e-07	5.4140406539229893e-08	0.0	0.0
TCAATAATACTAAATTTGATTATGGTGTTGGAAGTCTCAAGATTTTTTGTTC	9.593826180976018e-07	1.1636952677750087e-06	9.531657254949432e-07	8.517214674905369e-07	1.750567475623348e-06	8.990994619788819e-07	0.0	1.726245021423046e-06	1.4356085205192831e-06	1.4851827368839463e-06	2.4363182942653453e-06	1.359271495723324e-06	1.7724900629142816e-06
AGAACAAAGCATAAAATGATTGGGGAAGTATAAAACATAAGGTTGTTAGTGT	1.2791768241301358e-06	5.818476338875044e-07	4.765828627474716e-07	0.0	1.2967166486098874e-07	1.2844278028269743e-07	0.0	4.833486059984529e-07	1.30509865501753e-07	0.0	0.0	0.0	1.0128514645224467e-07
TTTACAAACTCCAACTTTATTATGTTGAAGCAACAGGCAAACCGATTATGTA	0.0	0.0	0.0	0.0	9.077016540269211e-07	2.5688556056539487e-07	0.0	2.7619920342768734e-07	2.61019731003506e-07	2.700332248879902e-07	2.7070203269614945e-07	1.8123619942977655e-07	5.064257322612233e-08
GGGTAAAAAGGCAACACAGTTATAGTGTTGGAAGTCTCAAGATTTTTTGTTC	1.9187652361952037e-06	1.7455429016625133e-06	1.191457156868679e-06	1.2775822012358053e-06	1.231880816179393e-06	1.0917636324029281e-06	0.0	8.285976102830621e-07	3.9152959650525905e-07	1.6201993493279413e-06	4.872636588530691e-07	7.702538475765503e-07	5.570683054873456e-07
GACTGAAACATTAATAAGATTGGCAATCCTAAAACACAAACCCCATTCTGGG	0.0	0.0	0.0	0.0	0.0	0.0	0.0	0.0	0.0	0.0	0.0	0.0	2.5321286613061163e-07
GGACTAATGGCTAAGTTTGTTAGGAAGTTGGAAGTCTCAAGATTTTTTGTTC	4.477118884455475e-06	2.909238169437522e-06	3.8126629019797727e-06	3.4068858699621475e-06	2.2044183026368084e-06	4.3670545296117126e-06	4.380335796542163e-06	2.3476932291353426e-06	3.197491704792949e-06	2.7678405551018996e-06	2.8153011400399544e-06	2.220143443014763e-06	1.3167069038791806e-06
GCACTAACATGAAATGGGCTTATGGTGTTGGAAGTCTCAAGATTTTTTGTTC	0.0	6.982171606650053e-07	9.531657254949432e-07	8.517214674905369e-07	1.3615524810403818e-06	1.1559850225442768e-06	0.0	1.3809960171384368e-06	1.696628251522789e-06	2.0252491866599268e-06	1.3535101634807473e-06	1.359271495723324e-06	1.5699197700097923e-06
CCCACAAAGCTAAAGTAGTTTACAAAGAAGCAACAGGCAAACCGATTATGTA	0.0	5.818476338875044e-07	4.765828627474716e-07	4.2586073374526844e-07	6.483583243049437e-08	1.2844278028269743e-07	0.0	6.904980085692183e-08	6.52549327508765e-08	0.0	2.7070203269614945e-07	1.3592714957233241e-07	5.064257322612233e-08
CGCGTAATCGAGAAGGGGATTAGTGACTACGAAGACGCAACCAAATTGGTTA	2.2385594422277376e-06	1.978281955217515e-06	7.148742941212074e-07	1.7034429349810738e-06	1.945074972914831e-06	1.0275422422615795e-06	0.0	1.0357470128538276e-06	1.6313733187719125e-06	1.6877076555499388e-06	8.121060980884485e-07	1.2686533960084358e-06	4.55783159035101e-07
ATAATAAACAGTAATTGCCTTTCCTTAGTATAAAACATAAGGTTGTTAGTGT	1.2791768241301358e-06	1.3964343213300106e-06	9.531657254949432e-07	1.7034429349810738e-06	1.3615524810403818e-06	8.348780718375333e-07	0.0	1.311946216281515e-06	1.4356085205192831e-06	1.4851827368839463e-06	5.955444719315288e-07	9.96799096863771e-07	1.1141366109746913e-06
GCCACAAATCGGAAGATGCTTCATGAGTTGGAAGTCTCAAGATTTTTTGTTC	1.5989710301626697e-06	2.094651481995016e-06	1.4297485882424148e-06	1.2775822012358053e-06	2.0099108053453253e-06	2.1193058746645076e-06	4.380335796542163e-06	2.2095936274214987e-06	1.4356085205192831e-06	2.092757492881924e-06	2.1656162615691956e-06	9.96799096863771e-07	1.4179920503314253e-06
AGTGAAAACGCTAACGGTGTTACGGGAGTATAAAACATAAGGTTGTTAGTGT	3.6776333693741404e-06	2.792868642660021e-06	4.765828627474716e-07	1.064651834363171e-06	5.18686659443955e-07	1.1559850225442768e-06	0.0	5.523984068553747e-07	7.178042602596416e-07	4.7255814355398287e-07	5.414040653922989e-07	7.702538475765503e-07	3.03855439356734e-07
ACGGGAATCGGGAACATTTTTATGCATAATCAAAAGTCAAGAGACTTTAGAA	2.0786623392114706e-06	1.047325740997508e-06	9.531657254949432e-07	2.3422340355989765e-06	3.306627453955213e-06	2.5688556056539483e-06	0.0	3.2453406402753265e-06	2.7407071755368132e-06	1.957740880437929e-06	1.3535101634807473e-06	3.2169425398785336e-06	2.126988075497138e-06
TTTATAATTCGGAAACTATTTAGATAGTACCAAGACAAAAAACTGTTATTTA	2.7182507512765385e-06	2.909238169437522e-06	2.1446228823636223e-06	2.3422340355989765e-06	2.3340899674977974e-06	2.9541839465020407e-06	0.0	4.419187254842997e-06	2.479687444533307e-06	2.9703654737678925e-06	3.3567052054322533e-06	3.307560639593422e-06	3.0385543935673398e-06
CAATGAACGTTGAATTCAATTTAGTGGTTGGAAGTCTCAAGATTTTTTGTTC	1.9187652361952037e-06	1.861912428440014e-06	1.9063314509898863e-06	3.193955503089513e-06	3.1121199566637297e-06	2.8257411662193434e-06	0.0	2.7619920342768736e-06	2.6754522427859367e-06	3.915481760875858e-06	4.710215368913001e-06	3.987196387455084e-06	3.5956226990546855e-06
ATGAGAAAACTTAACGTAATTTCTAGTAATCAAAAGTCAAGAGACTTTAGAA	1.2791768241301358e-06	4.654781071100035e-07	0.0	4.2586073374526844e-07	9.077016540269211e-07	1.1559850225442768e-06	0.0	1.3809960171384368e-06	4.567845292561355e-07	8.100996746639707e-07	4.872636588530691e-07	6.343266980042179e-07	5.570683054873456e-07
TTCTAAAGTACAAATGGTATTCCAGACTACGAAGACGCAACCAAATTGGTTA	1.215217982923629e-05	1.0240518356420077e-05	1.0008240117696903e-05	1.4266334580466492e-05	9.141852372699706e-06	7.770788207103193e-06	8.760671593084326e-06	9.528872518255214e-06	8.809415921368328e-06	1.0328770851965626e-05	1.2722995536719025e-05	9.922681918780265e-06	1.1192008682973036e-05
TACTAAAAATTTAATCAGGTTGTCCTGTACCAAGACAAAAAACTGTTATTTA	8.794340665894683e-06	7.564019240537557e-06	3.0977886078585654e-06	6.174980639306392e-06	6.872598237632403e-06	9.247880180354214e-06	0.0	7.940727098546011e-06	8.222121526610439e-06	9.046113033747672e-06	6.8216912239429665e-06	7.657229425908059e-06	6.380964226491414e-06
TGTCCAAATAGTAAGGTCATTCCTCGCTACGAAGACGCAACCAAATTGGTTA	0.0	0.0	0.0	0.0	3.890149945829662e-07	3.2110695070674353e-07	0.0	6.904980085692184e-07	5.872943947578885e-07	5.400664497759804e-07	3.248424392353794e-07	3.624723988595531e-07	5.570683054873456e-07
GCCAGAATAGCGAATTGTATTTGCTGGAAGCAACAGGCAAACCGATTATGTA	0.0	0.0	0.0	1.064651834363171e-06	9.725374864574154e-07	4.4954973098944097e-07	0.0	4.833486059984529e-07	3.9152959650525905e-07	4.7255814355398287e-07	4.872636588530691e-07	3.624723988595531e-07	3.03855439356734e-07
ACAATAAATCAGAAAATGCTTTTCTCTCAAAAAAACACAATTTCGTTGGGTA	0.0	0.0	0.0	0.0	0.0	5.137711211307897e-07	0.0	1.3809960171384367e-07	0.0	9.451162871079657e-07	0.0	4.530904985744414e-08	0.0
TTGGCAAACCGTAATGCAATTGAACGGAAGCAACAGGCAAACCGATTATGTA	0.0	0.0	0.0	0.0	0.0	0.0	0.0	0.0	0.0	4.7255814355398287e-07	9.203869111669082e-07	7.702538475765503e-07	4.55783159035101e-07
ATTTCAATCATGAAGGGGCTTACAAAGTACGAACTAAAAATTATATTTGCCA	0.0	0.0	1.191457156868679e-06	0.0	6.483583243049437e-08	0.0	4.380335796542163e-06	0.0	0.0	0.0	1.624212196176897e-07	0.0	0.0
AGCTAAAGATTAAACACATTTTTCTGAGTATAAAACATAAGGTTGTTAGTGT	1.1192797211138688e-06	8.145866874425062e-07	2.382914313737358e-07	1.4905125681084395e-06	7.780299891659324e-07	6.422139014134871e-07	0.0	3.452490042846092e-07	1.174588789515777e-06	4.0504983733198533e-07	2.7070203269614945e-07	6.343266980042179e-07	5.064257322612233e-07
CGAAAAACATGGAAATGGCTTGACAATACATAACAAAAAAATCGATTGACAC	0.0	0.0	0.0	0.0	0.0	0.0	0.0	0.0	0.0	5.400664497759804e-07	0.0	0.0	0.0
TCCCGAATCTGAAACGGGATTACCGAAGTATAAAACATAAGGTTGTTAGTGT	1.9187652361952037e-06	2.3273905355500175e-07	7.148742941212074e-07	4.2586073374526844e-07	8.428658215964267e-07	1.4128705831096717e-06	0.0	1.3809960171384367e-07	1.9576479825262952e-07	2.0252491866599267e-07	4.872636588530691e-07	8.608719472914386e-07	6.07710878713468e-07
CCATTAAGCTTAAATCTGTTTATATAGTTGGAAGTCTCAAGATTTTTTGTTC	0.0	0.0	0.0	0.0	0.0	0.0	0.0	4.833486059984529e-07	3.262746637543825e-07	1.350166124439951e-07	2.7070203269614945e-07	3.624723988595531e-07	3.5449801258285633e-07
ATTCTAATATGAAAGGCAATTAGATCGCCAAAATTGGCAACCCCATTTTACG	0.0	0.0	1.191457156868679e-06	0.0	0.0	0.0	0.0	0.0	0.0	0.0	0.0	0.0	0.0
ATAAAAACTAGAAACGATCTTGTCATGTTGGAAGTCTCAAGATTTTTTGTTC	1.7588681331789367e-06	1.978281955217515e-06	1.6680400196161506e-06	2.5551644024716105e-06	1.945074972914831e-06	1.4770919732510203e-06	4.380335796542163e-06	1.6571952205661242e-06	1.5008634532701597e-06	1.3501661244399512e-06	1.028667724245368e-06	1.8576710441552097e-06	1.063494037748569e-06
AGTTGAATATAGAATTTTTTTGTGCTGAAGCAACAGGCAAACCGATTATGTA	1.9187652361952037e-06	1.6291733748850124e-06	7.148742941212074e-07	1.4905125681084395e-06	2.7231049620807636e-06	3.339512287350133e-06	0.0	8.976474111399839e-07	1.8923930497754186e-06	1.822724267993934e-06	2.2738970746476555e-06	2.5373067920168715e-06	1.6712049164620368e-06
TAATAAACGCAAAAGTGAGTTATGTAGTTGGAAGTCTCAAGATTTTTTGTTC	6.875575429699479e-06	3.95656391043503e-06	7.625325803959545e-06	7.026702106796929e-06	5.381374091731033e-06	5.458818162014641e-06	0.0	7.388328691690637e-06	6.851767938842033e-06	6.008239253757782e-06	6.117865938932978e-06	6.705739378901732e-06	8.05216914295345e-06
ATTTAAAAACCCAATAAACTTATAAGCCATGAAAGAATAATGGTTTTATAGT	0.0	0.0	0.0	0.0	5.835224918744493e-07	2.5688556056539487e-07	0.0	6.904980085692183e-08	0.0	6.750830622199755e-08	5.4140406539229893e-08	4.530904985744414e-08	0.0
CGCTTAAATTGGAATTGGGTTTTATGCTACGAAGACGCAACCAAATTGGTTA	7.994855150813348e-06	7.098541133427554e-06	7.38703437258581e-06	5.749119905561124e-06	6.353911578188448e-06	7.0001315254070095e-06	8.760671593084326e-06	5.454934267696825e-06	7.047532737094662e-06	4.793089741761826e-06	6.713410410864507e-06	7.521302276335726e-06	7.140602824883249e-06
AACGTAACCCGTAAGCGGTTTGGGGCGTTGGAAGTCTCAAGATTTTTTGTTC	3.5177362663578734e-06	2.094651481995016e-06	1.4297485882424148e-06	2.129303668726342e-06	2.3340899674977974e-06	8.990994619788819e-07	0.0	2.7619920342768736e-06	1.2398437222666536e-06	1.5526910431059437e-06	9.745273177061382e-07	1.4498895954382124e-06	1.367349477105303e-06
AGCGGAACTATTAATATCATTCAAGTGTTGGAAGTCTCAAGATTTTTTGTTC	9.593826180976018e-07	8.145866874425062e-07	9.531657254949432e-07	1.2775822012358053e-06	9.077016540269211e-07	1.541313363392369e-06	0.0	1.7952948222799677e-06	1.8923930497754186e-06	1.957740880437929e-06	2.7070203269614945e-06	2.673233941589204e-06	2.481486088079994e-06
CAACTAAAAGATAAGTTCCTTGGGGAGTTGGAAGTCTCAAGATTTTTTGTTC	0.0	0.0	0.0	0.0	1.945074972914831e-06	1.0917636324029281e-06	0.0	1.1738466145676713e-06	2.218667713529801e-06	2.092757492881924e-06	2.9235819531184143e-06	2.8544701410189807e-06	2.430843514853872e-06
CATCGAATAACGAAATCTATTACAAACCATGAAAGAATAATGGTTTTATAGT	1.7588681331789367e-06	2.094651481995016e-06	1.4297485882424148e-06	3.4068858699621475e-06	2.3340899674977974e-06	3.082626726784738e-06	4.380335796542163e-06	2.2095936274214987e-06	2.1534127807789245e-06	2.0252491866599268e-06	1.570071789637667e-06	1.9029800940126536e-06	9.11566318070202e-07
AGCACAAGTCCTAAAGAGGTTAACTCGAAGCAACAGGCAAACCGATTATGTA	3.3578391633416064e-06	1.5128038481075115e-06	4.765828627474716e-06	2.7680947693442446e-06	5.446209924161527e-06	2.3119700450885536e-06	4.380335796542163e-06	3.6596394454168574e-06	3.4585114357964546e-06	2.3627907177699146e-06	4.168811303520702e-06	4.032505437312528e-06	3.089196966793462e-06
CAAGGAATAGTGAACGTAGTTGGTGGGTACCAAGACAAAAAACTGTTATTTA	1.1192797211138688e-06	1.2800647945525097e-06	2.621205745111094e-06	1.064651834363171e-06	1.1670449837488987e-06	7.064352915548358e-07	0.0	1.0357470128538276e-06	1.827138117024542e-06	9.451162871079657e-07	2.598739513883035e-06	9.96799096863771e-07	3.1398395400195845e-06
TTCGAAATGATTAATCTGTTTGCAAAGTTGGAAGTCTCAAGATTTTTTGTTC	0.0	0.0	0.0	0.0	0.0	3.2110695070674353e-07	0.0	9.666972119969058e-07	1.044078924014024e-06	1.1476412057739585e-06	1.1369485373238277e-06	1.0874171965786593e-06	1.4179920503314253e-06
AGCCCAACCGTAAATCACGTTCCTAGAGTATAAAACATAAGGTTGTTAGTGT	0.0	9.30956214220007e-07	4.765828627474716e-07	4.2586073374526844e-07	5.835224918744493e-07	5.137711211307897e-07	0.0	4.833486059984529e-07	2.61019731003506e-07	2.0252491866599267e-07	2.1656162615691957e-07	3.624723988595531e-07	5.064257322612233e-07
GCTCGAAGGCGCAACCAAATTTAGGCGAAGCAACAGGCAAACCGATTATGTA	7.994855150813349e-07	0.0	7.148742941212074e-07	2.1293036687263422e-07	3.241791621524718e-07	6.422139014134872e-08	0.0	2.7619920342768734e-07	0.0	0.0	1.0828081307845979e-07	2.265452492872207e-07	1.51927719678367e-07
CGAGTAACTATAAACATTCTTTGGGACCATGAAAGAATAATGGTTTTATAGT	9.593826180976018e-07	3.4910858033250264e-07	9.531657254949432e-07	6.387911006179026e-07	3.241791621524718e-07	8.348780718375333e-07	0.0	6.214482077122965e-07	5.872943947578885e-07	8.100996746639707e-07	6.496848784707588e-07	5.437085982893297e-07	3.5449801258285633e-07
CTGACAAACTACAAGCCGATTTCGGTGTTGGAAGTCTCAAGATTTTTTGTTC	9.593826180976018e-07	5.818476338875044e-07	2.382914313737358e-07	6.387911006179026e-07	1.5560599783318649e-06	8.348780718375333e-07	0.0	4.1429880514153106e-07	5.872943947578885e-07	6.07574755997978e-07	7.038252850099886e-07	8.608719472914386e-07	7.596385983918349e-07
TGACGAACAATCAAGCAACTTCAACTAGTATAAAACATAAGGTTGTTAGTGT	0.0	0.0	0.0	0.0	5.18686659443955e-07	1.0275422422615795e-06	0.0	3.452490042846092e-07	5.872943947578885e-07	4.7255814355398287e-07	4.3312325231383915e-07	4.983995484318855e-07	5.064257322612233e-08
CTTACAAAATGAAATCGCTTTGTCTTAGTATAAAACATAAGGTTGTTAGTGT	0.0	0.0	0.0	0.0	1.231880816179393e-06	3.2110695070674353e-07	0.0	4.1429880514153106e-07	1.9576479825262952e-07	1.350166124439951e-07	1.624212196176897e-07	4.077814487169972e-07	3.03855439356734e-07
ATTCGCAAACAGAAATTTCGTTTATAGAAGCAACAGGCAAACCGATTATGTA	0.0	0.0	0.0	0.0	0.0	0.0	0.0	0.0	3.262746637543825e-07	6.750830622199755e-08	0.0	4.530904985744414e-08	0.0
ACGTAAATGTAGAATCGGCTTAATTTGTTGGAAGTCTCAAGATTTTTTGTTC	0.0	5.818476338875044e-07	7.148742941212074e-07	2.1293036687263422e-07	7.780299891659324e-07	3.2110695070674353e-07	0.0	5.523984068553747e-07	5.22039462007012e-07	6.750830622199756e-07	5.955444719315288e-07	4.530904985744414e-07	3.03855439356734e-07
ACTTAAATTATCAATTGGATTGGTGATAATCAAAAGTCAAGAGACTTTAGAA	0.0	9.30956214220007e-07	0.0	1.2775822012358053e-06	1.2967166486098874e-07	8.990994619788819e-07	0.0	8.285976102830621e-07	1.174588789515777e-06	9.451162871079657e-07	5.414040653922989e-07	6.79635747861662e-07	5.064257322612233e-07
CGTCGAAGAATTAAGCGCGTTGTGGCGTACCAAGACAAAAAACTGTTATTTA	0.0	0.0	0.0	0.0	0.0	3.8532834084809225e-07	0.0	4.833486059984529e-07	3.9152959650525905e-07	3.375415311099878e-07	2.1656162615691957e-07	2.7185429914466483e-07	4.0514058580897866e-07
ATTGAAAGTGATAACACCGTTCTGATGTACCAAGACAAAAAACTGTTATTTA	2.5583536482602716e-06	2.094651481995016e-06	3.0977886078585654e-06	2.3422340355989765e-06	1.8154033080538422e-06	1.348649192968323e-06	0.0	6.904980085692184e-07	5.872943947578885e-07	1.2826578182179535e-06	5.414040653922989e-07	2.7185429914466483e-07	1.51927719678367e-07
CTTCTAAATATGAATGGCGTTACTGGGAAGCAACAGGCAAACCGATTATGTA	2.2385594422277376e-06	2.5601295891050193e-06	3.574371470606037e-06	1.4905125681084395e-06	3.0472841242332352e-06	2.1835272648058563e-06	1.7521343186168652e-05	3.1072410385614826e-06	2.1534127807789245e-06	1.6877076555499388e-06	2.3821778877261154e-06	2.220143443014763e-06	2.6840563809844835e-06
ATGTCAATATAGAACGTCTTTTGGGAGTTGGAAGTCTCAAGATTTTTTGTTC	5.436501502553077e-06	5.003889651432538e-06	6.195577215717131e-06	3.4068858699621475e-06	4.344000772843122e-06	4.623940090177107e-06	0.0	4.350137453986076e-06	3.197491704792949e-06	3.84797345465386e-06	4.331232523138391e-06	3.760651138167863e-06	3.646265272280808e-06
TGTGAAAATAGGAAAACCTTTCACGTGAAGCAACAGGCAAACCGATTATGTA	7.994855150813349e-07	1.3964343213300106e-06	9.531657254949432e-07	0.0	7.780299891659324e-07	3.8532834084809225e-07	0.0	3.452490042846092e-07	1.9576479825262952e-07	0.0	1.0828081307845979e-07	0.0	3.5449801258285633e-07
AGTTCAAATTTGAACTGTTTTTACAACCATGAAAGAATAATGGTTTTATAGT	2.2385594422277376e-06	2.211021008772517e-06	4.765828627474716e-07	2.3422340355989765e-06	1.5560599783318649e-06	1.2202064126856255e-06	0.0	1.6571952205661242e-06	1.957647982526295e-06	2.0252491866599268e-06	1.9490546354122763e-06	1.7670529444403214e-06	1.4179920503314253e-06
CTGTAAAAAGTTAAATTGATTGTCGAGTTGGAAGTCTCAAGATTTTTTGTTC	0.0	0.0	0.0	0.0	0.0	0.0	0.0	4.1429880514153106e-07	0.0	0.0	0.0	1.3592714957233241e-07	0.0
CTTGCAACCGCGAAGGGGTTTGGGGTCAGATAAATAACAAATCAATTTACTC	0.0	6.982171606650053e-07	0.0	0.0	0.0	6.422139014134872e-08	0.0	6.904980085692183e-08	0.0	0.0	0.0	0.0	0.0
AATCTAATTGAGAAGAACATTTAAATGAAGCAACAGGCAAACCGATTATGTA	0.0	0.0	0.0	1.064651834363171e-06	5.835224918744493e-07	4.4954973098944097e-07	0.0	2.0714940257076553e-07	1.30509865501753e-07	1.350166124439951e-07	0.0	0.0	0.0
CGCGAAAGCGGGAATAGGGTTAGGGGGTTGGAAGTCTCAAGATTTTTTGTTC	0.0	0.0	0.0	0.0	0.0	0.0	0.0	3.452490042846092e-07	3.262746637543825e-07	2.0252491866599267e-07	5.4140406539229893e-08	2.7185429914466483e-07	1.51927719678367e-07
CTATCAAGAGCCAACGGTTTTAGATTTACATAACAAAAAAATCGATTGACAC	0.0	0.0	0.0	0.0	0.0	0.0	0.0	0.0	0.0	8.100996746639707e-07	0.0	0.0	0.0
TCGCTAAAACTCAATATGGTTTGGACGTTGGAAGTCTCAAGATTTTTTGTTC	3.997427575406674e-06	2.909238169437522e-06	3.8126629019797727e-06	2.129303668726342e-06	5.122030762009055e-06	5.844146502862733e-06	0.0	4.626336657413763e-06	4.698355158063108e-06	5.603189416425797e-06	5.414040653922989e-06	4.576214035601858e-06	5.621325628099579e-06
TTTTCAATCAATAATTAGTTTAGGGTGTTGGAAGTCTCAAGATTTTTTGTTC	3.5177362663578734e-06	2.094651481995016e-06	7.148742941212074e-07	2.7680947693442446e-06	3.4362991188162014e-06	2.8257411662193434e-06	0.0	2.969141436847639e-06	2.4144325117824306e-06	2.1602657991039216e-06	3.898109270824553e-06	2.945088240733869e-06	2.126988075497138e-06
CAACCAAGCGGTAACGGGTTTCAGGGGAAGCAACAGGCAAACCGATTATGTA	0.0	5.818476338875044e-07	9.531657254949432e-07	0.0	2.593433297219775e-07	4.4954973098944097e-07	0.0	4.833486059984529e-07	7.830591930105181e-07	3.375415311099878e-07	4.3312325231383915e-07	4.077814487169972e-07	1.51927719678367e-07
GCAATAAGTGTTAAAGTTATTATGTCAGTATAAAACATAAGGTTGTTAGTGT	4.317221781439208e-06	3.840194383657529e-06	1.9063314509898863e-06	3.6198162368347815e-06	3.7604782809686735e-06	5.1377112113078965e-06	4.380335796542163e-06	3.3143904411322485e-06	1.957647982526295e-06	3.172890392433885e-06	2.652879920422265e-06	3.307560639593422e-06	2.5827712345322388e-06
ATTTAAAATTATAACCAGATTAAGCTGTTGGAAGTCTCAAGATTTTTTGTTC	1.7588681331789367e-06	2.909238169437522e-06	1.9063314509898863e-06	2.7680947693442446e-06	2.2044183026368084e-06	3.082626726784738e-06	0.0	2.140543826564577e-06	2.5449423772841836e-06	1.8902325742159315e-06	2.0031950419515063e-06	1.993598193727542e-06	1.975060355818771e-06
AGAGGAATACTGAAATTTATTGTTTTGTTGGAAGTCTCAAGATTTTTTGTTC	0.0	0.0	0.0	0.0	0.0	0.0	0.0	0.0	0.0	0.0	0.0	0.0	2.5321286613061163e-07
CGGTTAAACGGCAATGTGCTTGCAGGACTACAAAGAACAAGAATCTTGCCTT	0.0	0.0	1.191457156868679e-06	0.0	0.0	0.0	4.380335796542163e-06	0.0	0.0	6.750830622199755e-08	0.0	0.0	5.064257322612233e-08
ACGCGAAAAGTTAATCGATTTATTACGAAGCAACAGGCAAACCGATTATGTA	0.0	9.30956214220007e-07	7.148742941212074e-07	1.064651834363171e-06	1.6208958107623591e-06	3.2110695070674353e-07	4.380335796542163e-06	4.1429880514153106e-07	1.9576479825262952e-07	4.0504983733198533e-07	5.4140406539229893e-08	5.890176481467738e-07	2.5321286613061163e-07
TAGACAACGCTGAATTGGTTTACTAGGTACGAACTAAAAATTATATTTGCCA	0.0	5.818476338875044e-07	7.148742941212074e-07	0.0	0.0	0.0	8.760671593084326e-06	0.0	0.0	0.0	1.0828081307845979e-07	0.0	1.51927719678367e-07
GCCTGAAGAGCTAAGGGCGTTGCTTTGTTGGAAGTCTCAAGATTTTTTGTTC	4.477118884455475e-06	3.6074553301025276e-06	3.336080039232301e-06	3.4068858699621475e-06	3.7604782809686735e-06	1.7981989239577639e-06	0.0	2.002444224850733e-06	1.6313733187719125e-06	1.215149511995956e-06	1.8407738223338165e-06	2.038907243584986e-06	2.2282732219493826e-06
ATATGAATAGGCAAAGGGATTGTCGAGTTGGAAGTCTCAAGATTTTTTGTTC	0.0	5.818476338875044e-07	0.0	0.0	8.428658215964267e-07	8.990994619788819e-07	0.0	1.4500458179953585e-06	1.4356085205192831e-06	1.5526910431059437e-06	1.2993697569415175e-06	1.4951986452956566e-06	9.622088912963244e-07
TAATCAATGATGAATGTCCTTAATTAAGTATAAAACATAAGGTTGTTAGTGT	0.0	8.145866874425062e-07	2.382914313737358e-07	2.1293036687263422e-07	0.0	0.0	0.0	0.0	0.0	0.0	0.0	0.0	0.0
AGTTAAAAACTGAAAGTCATTCGGATAAACTAAATAACAAGTCTTTTACATC	6.395884120650679e-06	5.120259178210039e-06	4.52753719610098e-06	3.193955503089513e-06	3.4362991188162014e-06	3.4679550676328304e-06	0.0	3.1072410385614826e-06	2.5449423772841836e-06	3.5779402297658705e-06	1.515931383098437e-06	1.8576710441552097e-06	1.975060355818771e-06
AACTTAACGTTAAAATTCGTTGACAAGCCAAAATTGGCAACCCCATTTTACG	0.0	0.0	1.4297485882424148e-06	2.1293036687263422e-07	0.0	0.0	4.380335796542163e-06	0.0	0.0	0.0	2.1656162615691957e-07	0.0	0.0
CTAGTAAAGCATAAAGGTGTTCGTCTGTTGGAAGTCTCAAGATTTTTTGTTC	5.116707296520543e-06	2.6764991158825202e-06	2.8594971764848296e-06	2.981025136216879e-06	3.0472841242332352e-06	3.7890620183395737e-06	0.0	3.797739047130701e-06	4.3720804943087255e-06	3.645448535987868e-06	2.8694415465791843e-06	3.0357063404487573e-06	3.2917672596979517e-06
CTAGGAAGAGGCAAGAGGATTTGGAAGTTGGAAGTCTCAAGATTTTTTGTTC	3.6776333693741404e-06	3.141977222992524e-06	6.433868647090867e-06	3.4068858699621475e-06	3.1121199566637297e-06	3.6606192380568764e-06	0.0	4.350137453986076e-06	3.7195311667999607e-06	3.9829900670978555e-06	4.656074962373771e-06	4.576214035601858e-06	3.089196966793462e-06
TTATAAAGTTTAAATAACTTTATCTCAGTATAAAACATAAGGTTGTTAGTGT	0.0	9.30956214220007e-07	0.0	4.2586073374526844e-07	3.241791621524718e-07	1.9266417042404613e-07	0.0	2.7619920342768734e-07	3.262746637543825e-07	2.700332248879902e-07	1.624212196176897e-07	9.061809971488828e-08	1.0128514645224467e-07
ACCGAAATGCTCAATGTTATTGCCGCGAAGCAACAGGCAAACCGATTATGTA	7.515163841764547e-06	3.6074553301025276e-06	7.625325803959545e-06	2.981025136216879e-06	2.463761632358786e-06	1.6697561436750665e-06	4.380335796542163e-06	1.5881454197092023e-06	1.30509865501753e-06	2.7678405551018996e-06	1.2993697569415175e-06	1.5858167450105447e-06	2.481486088079994e-06
GCACCAATTTAAAAGTGTTTTGGCGTGTACCAAGACAAAAAACTGTTATTTA	0.0	0.0	0.0	0.0	4.5385082701346056e-07	3.8532834084809225e-07	0.0	1.3809960171384367e-07	1.9576479825262952e-07	6.07574755997978e-07	2.7070203269614945e-07	2.7185429914466483e-07	2.5321286613061163e-07
CTACTAAGGTGAAACGCCCTTGCGACAGTATAAAACATAAGGTTGTTAGTGT	1.4390739271464027e-06	1.3964343213300106e-06	2.382914313737358e-07	2.1293036687263422e-07	3.241791621524718e-07	6.422139014134872e-08	0.0	1.3809960171384367e-07	3.9152959650525905e-07	2.700332248879902e-07	1.0828081307845979e-07	1.3592714957233241e-07	0.0
GACTAAAGGTAAAACAGGGTTAAAACGTTGGAAGTCTCAAGATTTTTTGTTC	0.0	0.0	0.0	0.0	7.780299891659324e-07	1.348649192968323e-06	0.0	1.6571952205661242e-06	2.088157848028048e-06	1.7552159617719364e-06	1.7324930092553566e-06	1.4045805455807683e-06	1.4179920503314253e-06
ATACTAAGGTAGAACGCAGTTTAATTAGTATAAAACATAAGGTTGTTAGTGT	9.593826180976018e-07	3.4910858033250264e-07	0.0	6.387911006179026e-07	1.945074972914831e-07	1.9266417042404613e-07	0.0	2.0714940257076553e-07	2.61019731003506e-07	5.400664497759804e-07	5.955444719315288e-07	2.7185429914466483e-07	2.0257029290448933e-07
GGGGGAAGTTTGAAGTAGGTTTACAAGCCAAAATTGGCAACCCCATTTTACG	0.0	0.0	1.4297485882424148e-06	2.1293036687263422e-07	0.0	0.0	2.6282014779252976e-05	0.0	0.0	0.0	1.624212196176897e-07	0.0	0.0
CCTGCAAGAATTAATAGGTTTCGTACTCCCTAAGAGTAAACCAAGTTGTATC	9.593826180976018e-07	1.861912428440014e-06	7.148742941212074e-07	1.916373301853708e-06	9.725374864574154e-07	1.7339775338164152e-06	0.0	1.1738466145676713e-06	1.2398437222666536e-06	1.2826578182179535e-06	1.1369485373238277e-06	1.4951986452956566e-06	6.583534519395903e-07
AGACTAATTATCAACATATTTTCGTAGTTGGAAGTCTCAAGATTTTTTGTTC	0.0	0.0	0.0	0.0	4.5385082701346056e-07	4.4954973098944097e-07	0.0	6.904980085692184e-07	3.262746637543825e-07	2.0252491866599267e-07	2.1656162615691957e-07	1.3592714957233241e-07	4.0514058580897866e-07
AGAGAAAAATCCAATAGTATTAAGTCAGTATAAAACATAAGGTTGTTAGTGT	7.994855150813349e-07	8.145866874425062e-07	1.6680400196161506e-06	2.1293036687263422e-07	3.241791621524718e-07	5.137711211307897e-07	0.0	0.0	1.30509865501753e-07	6.750830622199755e-08	1.624212196176897e-07	9.061809971488828e-08	0.0
TACATAATTCAAAACACTTTTTAGTTGTTGGAAGTCTCAAGATTTTTTGTTC	0.0	0.0	0.0	0.0	5.18686659443955e-07	7.706566816961845e-07	0.0	8.285976102830621e-07	6.52549327508765e-07	6.750830622199756e-07	5.955444719315288e-07	2.265452492872207e-07	4.0514058580897866e-07
CGCGGAATTAAGAACCTCATTTTGTGGAAGCAACAGGCAAACCGATTATGTA	1.1192797211138688e-06	1.1636952677750087e-06	2.382914313737358e-07	6.387911006179026e-07	5.835224918744493e-07	9.633208521202306e-07	0.0	1.1047968137107493e-06	1.6313733187719125e-06	8.100996746639707e-07	3.248424392353794e-07	1.1327262464361035e-06	9.11566318070202e-07
CCGGAAACAAGAAAGCGGCTTGGGTGCTACGAAGACGCAACCAAATTGGTTA	4.637015987471742e-06	7.564019240537557e-06	1.9063314509898863e-06	4.04567697058005e-06	6.2242399133274594e-06	4.688161480318456e-06	0.0	4.073938250558388e-06	4.306825561557849e-06	4.523056516873836e-06	2.8153011400399544e-06	4.757450235031634e-06	3.2411246864718293e-06
AAGTAAACCCGAAAGTTGATTGAACTAGTATAAAACATAAGGTTGTTAGTGT	0.0	5.818476338875044e-07	4.765828627474716e-07	4.2586073374526844e-07	3.890149945829662e-07	5.779925112721384e-07	0.0	4.1429880514153106e-07	6.52549327508765e-08	6.750830622199755e-08	5.4140406539229893e-08	0.0	5.064257322612233e-08
AACAGAATATGAAAACCAATTATTAAGTTGGAAGTCTCAAGATTTTTTGTTC	0.0	8.145866874425062e-07	2.382914313737358e-07	4.2586073374526844e-07	3.890149945829662e-07	6.422139014134871e-07	0.0	9.666972119969058e-07	1.9576479825262952e-07	2.0252491866599267e-07	4.872636588530691e-07	8.608719472914386e-07	6.583534519395903e-07
AGTAGAAGAGTAAACGCACTTGGGTATAATCAAAAGTCAAGAGACTTTAGAA	2.3984565452440046e-06	1.7455429016625133e-06	4.765828627474716e-07	6.387911006179026e-07	8.428658215964267e-07	1.0917636324029281e-06	0.0	4.1429880514153106e-07	9.13569058512271e-07	1.2826578182179535e-06	8.662465046276783e-07	9.514900470063268e-07	7.596385983918349e-07
TTCAAAAACGCGAATATTCTTGATGCGTTGGAAGTCTCAAGATTTTTTGTTC	1.2791768241301358e-06	2.211021008772517e-06	7.148742941212074e-07	2.7680947693442446e-06	1.2967166486098873e-06	1.0275422422615795e-06	0.0	1.7952948222799677e-06	1.827138117024542e-06	1.215149511995956e-06	3.248424392353794e-07	1.1327262464361035e-06	1.367349477105303e-06
ATTGAAAGGCTCAAAATACTTTACGAAGTATAAAACATAAGGTTGTTAGTGT	0.0	8.145866874425062e-07	7.148742941212074e-07	8.517214674905369e-07	7.13194156735438e-07	1.348649192968323e-06	0.0	1.1047968137107493e-06	1.3703535877684066e-06	9.451162871079657e-07	9.745273177061382e-07	6.79635747861662e-07	8.609237448440796e-07
CGAATAAGCTGGAACGCCGTTAGCGATAATCAAAAGTCAAGAGACTTTAGAA	1.9187652361952037e-06	1.2800647945525097e-06	2.382914313737358e-06	4.2586073374526844e-07	7.780299891659324e-07	1.1559850225442768e-06	0.0	8.285976102830621e-07	8.483141257613945e-07	8.100996746639707e-07	8.121060980884485e-07	7.249447977191062e-07	7.596385983918349e-07
ACCCCAATCCATAATCGAGTTAGTTCGAAGCAACAGGCAAACCGATTATGTA	3.837530472390407e-06	3.141977222992524e-06	5.9572857843433954e-06	2.981025136216879e-06	3.2417916215247183e-06	2.3761914352299023e-06	0.0	1.7952948222799677e-06	1.5661183860210362e-06	1.6201993493279413e-06	2.544599107343805e-06	1.7217438945828772e-06	1.4686346235575475e-06
GACTGAATAATTAATCCGATTTCGAGAGTATAAAACATAAGGTTGTTAGTGT	0.0	0.0	0.0	0.0	0.0	7.064352915548358e-07	0.0	8.285976102830621e-07	1.2398437222666536e-06	1.4176744306619486e-06	1.028667724245368e-06	1.2233443461509916e-06	7.596385983918349e-07
TATGCAATTAGTAATTGTCTTCACAAAGCCGAATGGATAACTAATTTAGGTG	0.0	0.0	2.1446228823636223e-06	0.0	0.0	0.0	1.7521343186168652e-05	0.0	0.0	0.0	1.624212196176897e-07	0.0	0.0
ATTGAAACTTACAATATTTTTTCTTTGAAGCAACAGGCAAACCGATTATGTA	9.593826180976018e-07	6.982171606650053e-07	0.0	1.2775822012358053e-06	8.428658215964267e-07	7.064352915548358e-07	0.0	4.1429880514153106e-07	1.3703535877684066e-06	8.100996746639707e-07	4.3312325231383915e-07	9.514900470063268e-07	8.102811716179573e-07
CATTCAACTCTTAATAATCTTAATATGAAGCAACAGGCAAACCGATTATGTA	0.0	5.818476338875044e-07	0.0	4.2586073374526844e-07	7.13194156735438e-07	1.1559850225442768e-06	0.0	3.452490042846092e-07	1.1093338567649005e-06	4.0504983733198533e-07	6.496848784707588e-07	5.890176481467738e-07	2.0257029290448933e-07
ATAACAAACTCCAAGCCTTTTTATAGCAGATAAATAACAAATCAATTTACTC	4.956810193504276e-06	6.167584919207547e-06	1.9063314509898863e-06	3.832746603707416e-06	5.835224918744493e-07	1.7339775338164152e-06	0.0	7.595478094261403e-07	3.9152959650525905e-07	4.7255814355398287e-07	1.0828081307845979e-07	3.624723988595531e-07	1.0128514645224467e-07
TTCAAAATCCTAAACATCGTTACTGAGAAGCAACAGGCAAACCGATTATGTA	0.0	0.0	0.0	0.0	0.0	0.0	0.0	3.452490042846092e-07	6.52549327508765e-08	1.350166124439951e-07	5.4140406539229893e-08	1.8123619942977655e-07	1.51927719678367e-07
GAAATAAACCGTAATAGGATTCACTAGTTGGAAGTCTCAAGATTTTTTGTTC	0.0	0.0	0.0	0.0	0.0	5.779925112721384e-07	0.0	3.452490042846092e-07	1.9576479825262952e-07	4.7255814355398287e-07	2.7070203269614945e-07	3.624723988595531e-07	2.5321286613061163e-07
GGCGAAAGAAAGAACAAACTTCCCTTGAAGCAACAGGCAAACCGATTATGTA	3.0380449573090725e-06	2.211021008772517e-06	4.0509543333535084e-06	8.517214674905369e-07	4.279164940412628e-06	2.3761914352299023e-06	0.0	3.3143904411322485e-06	3.197491704792949e-06	2.7678405551018996e-06	2.544599107343805e-06	2.990397290591313e-06	3.7981929919591746e-06
TTTCCAATCGACAATTTTATTCAGAGCCATGAAAGAATAATGGTTTTATAGT	0.0	0.0	0.0	0.0	5.18686659443955e-07	9.633208521202306e-07	0.0	8.976474111399839e-07	1.044078924014024e-06	8.100996746639707e-07	1.1369485373238277e-06	6.79635747861662e-07	3.5449801258285633e-07
ATCTGAACGATGAATAATTTTGGGTTGAAGCAACAGGCAAACCGATTATGTA	7.994855150813349e-07	0.0	0.0	0.0	0.0	0.0	0.0	0.0	0.0	0.0	5.4140406539229893e-08	4.530904985744414e-08	0.0
GAGCTAAGGTGCAAGTACATTCTTAGGCCGAAATTACAAAATGTTTTGAATT	0.0	0.0	0.0	0.0	0.0	4.4954973098944097e-07	4.380335796542163e-06	4.1429880514153106e-07	3.262746637543825e-07	5.468172803981802e-06	0.0	0.0	0.0
CTTATAAGTCGTAACGATGTTGCATGGTACGAACTAAAAATTATATTTGCCA	0.0	5.818476338875044e-07	4.765828627474716e-07	2.1293036687263422e-07	0.0	0.0	4.380335796542163e-06	1.3809960171384367e-07	0.0	6.750830622199755e-08	5.4140406539229893e-08	0.0	5.064257322612233e-08
TTTATAACTCACAAATAAATTCTAAAGTACCAAGACAAAAAACTGTTATTTA	0.0	0.0	0.0	0.0	0.0	7.064352915548358e-07	0.0	6.214482077122965e-07	1.044078924014024e-06	6.750830622199756e-07	9.203869111669082e-07	8.155628974339944e-07	2.0257029290448933e-07
CAGACAAGGGGTAAAGCGATTGAGAGTCCCTAAGAGTAAACCAAGTTGTATC	0.0	5.818476338875044e-07	0.0	0.0	1.2967166486098874e-07	2.5688556056539487e-07	0.0	2.0714940257076553e-07	1.30509865501753e-07	2.0252491866599267e-07	5.4140406539229893e-08	4.077814487169972e-07	5.064257322612233e-08
TCTACAAAAGGGAAGTTTTTTATTAGGAAGCAACAGGCAAACCGATTATGTA	7.994855150813349e-07	2.3273905355500175e-07	0.0	2.1293036687263422e-07	1.231880816179393e-06	8.348780718375333e-07	0.0	6.904980085692184e-07	7.830591930105181e-07	1.215149511995956e-06	9.745273177061382e-07	9.96799096863771e-07	8.102811716179573e-07
CACAAAAGTCGGAAGCCGCTTGGGCTCCATGAAAGAATAATGGTTTTATAGT	0.0	0.0	0.0	0.0	0.0	0.0	0.0	6.214482077122965e-07	5.22039462007012e-07	3.375415311099878e-07	8.121060980884485e-07	5.890176481467738e-07	5.570683054873456e-07
GCAAAAAGAGGGAATCGGATTAGTTTGTTGGAAGTCTCAAGATTTTTTGTTC	0.0	0.0	0.0	0.0	5.18686659443955e-07	6.422139014134871e-07	0.0	4.1429880514153106e-07	6.52549327508765e-08	5.400664497759804e-07	7.038252850099886e-07	4.530904985744414e-07	3.5449801258285633e-07
GTAGCAATATTTAATGCTCTTCGTGTGAAGCAACAGGCAAACCGATTATGTA	4.637015987471742e-06	3.723824856880028e-06	5.9572857843433954e-06	2.129303668726342e-06	2.7879407945112576e-06	3.082626726784738e-06	8.760671593084326e-06	4.488237055699919e-06	3.654276234049084e-06	5.468172803981802e-06	5.522321467001449e-06	5.890176481467738e-06	5.722610774551824e-06
ACAGTAATTATTAATTTTATTAGTATGTTGGAAGTCTCAAGATTTTTTGTTC	0.0	0.0	0.0	0.0	0.0	3.2110695070674353e-07	0.0	6.904980085692183e-08	4.567845292561355e-07	0.0	3.248424392353794e-07	2.7185429914466483e-07	2.0257029290448933e-07
CTGGAAACGAGTAACTTTGTTGTTCAGTTGGAAGTCTCAAGATTTTTTGTTC	0.0	0.0	0.0	0.0	1.1022091513184042e-06	7.706566816961845e-07	0.0	5.523984068553747e-07	3.262746637543825e-07	4.7255814355398287e-07	1.624212196176897e-07	1.8123619942977655e-07	3.5449801258285633e-07
TTAATAATGGCAAACTACGTTTCGTTGAAGCAACAGGCAAACCGATTATGTA	2.2385594422277376e-06	3.141977222992524e-06	1.9063314509898863e-06	1.2775822012358053e-06	6.483583243049436e-07	5.137711211307897e-07	0.0	4.833486059984529e-07	3.9152959650525905e-07	1.1476412057739585e-06	7.579656915492185e-07	3.624723988595531e-07	2.5321286613061163e-07
CATAAAAACTTGAAGCTAATTTTGGTGTTGGAAGTCTCAAGATTTTTTGTTC	5.116707296520543e-06	3.141977222992524e-06	3.8126629019797727e-06	7.665493207414832e-06	5.770389086313999e-06	5.009268431025199e-06	0.0	5.800183271981434e-06	5.4814143510736264e-06	6.008239253757782e-06	6.659270004325277e-06	6.5698122293294e-06	5.570683054873457e-06
GCACTAATACAGAAACAGCTTAAATTGAAGCAACAGGCAAACCGATTATGTA	0.0	8.145866874425062e-07	7.148742941212074e-07	1.064651834363171e-06	2.139582470206314e-06	1.6055347535337177e-06	0.0	1.311946216281515e-06	1.3703535877684066e-06	1.6201993493279413e-06	2.3280374811868854e-06	1.993598193727542e-06	1.1141366109746913e-06
AAACAAAAAATCAAGACTATTCACGTGCCAAAATTGGCAACCCCATTTTACG	0.0	1.047325740997508e-06	2.8594971764848296e-06	8.517214674905369e-07	6.483583243049437e-08	0.0	2.1901678982710814e-05	5.523984068553747e-07	3.9152959650525905e-07	2.700332248879902e-07	5.955444719315288e-07	9.061809971488828e-08	4.0514058580897866e-07
CGAGGAAACCTCAAGCAAGTTAGCCTGAAGCAACAGGCAAACCGATTATGTA	0.0	0.0	0.0	0.0	0.0	0.0	0.0	0.0	0.0	0.0	2.7070203269614945e-07	3.624723988595531e-07	6.07710878713468e-07
ATTATAACACGCAAACCAGTTCGGCGAGTATAAAACATAAGGTTGTTAGTGT	1.5989710301626697e-06	2.211021008772517e-06	1.4297485882424148e-06	1.2775822012358053e-06	1.1670449837488987e-06	9.633208521202306e-07	0.0	1.3809960171384368e-06	8.483141257613945e-07	8.100996746639707e-07	1.1369485373238277e-06	7.702538475765503e-07	6.583534519395903e-07
ACAATAATTTCGAAATCATTTGGTTAGTTGGAAGTCTCAAGATTTTTTGTTC	0.0	0.0	0.0	0.0	0.0	0.0	0.0	4.833486059984529e-07	6.52549327508765e-08	6.750830622199755e-08	1.0828081307845979e-07	1.3592714957233241e-07	2.0257029290448933e-07
ACAACAATCGCGAAATTTGTTTTTACGTTGGAAGTCTCAAGATTTTTTGTTC	4.477118884455475e-06	3.025607696215023e-06	2.1446228823636223e-06	2.5551644024716105e-06	3.890149945829662e-06	3.853283408480922e-06	0.0	4.004888449701466e-06	2.936471973789443e-06	1.822724267993934e-06	2.9235819531184143e-06	2.5826158418743157e-06	3.393052406150196e-06
AGTCTAAGTCTAAACACGATTCGCGTGTTGGAAGTCTCAAGATTTTTTGTTC	2.8781478542928055e-06	3.258346749770025e-06	3.574371470606037e-06	2.5551644024716105e-06	2.463761632358786e-06	1.7339775338164152e-06	4.380335796542163e-06	1.9333944239938117e-06	2.2839226462806775e-06	2.092757492881924e-06	1.7324930092553566e-06	1.9029800940126536e-06	1.5192771967836699e-06
CTTTGAAACCGTAAGATCTTTACTAATAATCAAAAGTCAAGAGACTTTAGAA	1.2791768241301358e-06	3.4910858033250264e-07	4.765828627474716e-07	4.2586073374526844e-07	9.725374864574154e-07	5.137711211307897e-07	0.0	3.452490042846092e-07	4.567845292561355e-07	3.375415311099878e-07	5.414040653922989e-07	6.79635747861662e-07	6.07710878713468e-07
ATTAAAATGAGTAAAGTCTTTATAATAGTATAAAACATAAGGTTGTTAGTGT	0.0	6.982171606650053e-07	2.382914313737358e-07	1.7034429349810738e-06	7.780299891659324e-07	1.2844278028269743e-07	0.0	3.452490042846092e-07	2.61019731003506e-07	6.750830622199755e-08	2.7070203269614945e-07	1.3592714957233241e-07	1.0128514645224467e-07
GATGGAATGGGTAATCGTATTATAATGTTGGAAGTCTCAAGATTTTTTGTTC	0.0	1.1636952677750087e-06	1.191457156868679e-06	2.3422340355989765e-06	1.5560599783318649e-06	1.2844278028269741e-06	0.0	1.7952948222799677e-06	1.8923930497754186e-06	1.5526910431059437e-06	1.3535101634807473e-06	1.948289143870098e-06	1.2660643306530582e-06
ATTTTAACTATCAATAACGTTACGTTGTTGGAAGTCTCAAGATTTTTTGTTC	0.0	0.0	0.0	0.0	0.0	0.0	0.0	0.0	3.9152959650525905e-07	6.750830622199755e-08	2.7070203269614945e-07	2.265452492872207e-07	2.5321286613061163e-07
GTCGCAAGTACAAACAGTATTCCTAGGCCAAAATTGGCAACCCCATTTTACG	0.0	1.5128038481075115e-06	1.6680400196161506e-06	0.0	0.0	0.0	1.3141007389626488e-05	0.0	0.0	1.350166124439951e-07	1.0828081307845979e-07	9.061809971488828e-08	1.51927719678367e-07
ATATGAATTTAGGACTGATTTGGCGAGTTGGAAGTCTCAAGATTTTTTGTTC	0.0	0.0	0.0	0.0	7.780299891659324e-07	5.779925112721384e-07	0.0	3.452490042846092e-07	6.52549327508765e-07	2.0252491866599267e-07	3.248424392353794e-07	2.265452492872207e-07	3.5449801258285633e-07
GTAGAAATCTCGAAGAGGTTTTGGGGGAAGCAACAGGCAAACCGATTATGTA	7.994855150813349e-07	2.3273905355500175e-07	2.382914313737358e-07	0.0	5.18686659443955e-07	1.9266417042404613e-07	0.0	2.7619920342768734e-07	6.52549327508765e-08	2.0252491866599267e-07	3.7898284577460927e-07	4.530904985744414e-08	2.5321286613061163e-07
TACGCAACATTCAAAGAGATTAAATCGAAGCAACAGGCAAACCGATTATGTA	3.0380449573090725e-06	5.585737285320042e-06	3.0977886078585654e-06	2.129303668726342e-06	2.593433297219775e-07	2.5688556056539483e-06	8.760671593084326e-06	2.62389243256303e-06	2.0229029152771714e-06	2.092757492881924e-06	1.6783526027161267e-06	1.676434844725433e-06	1.5192771967836699e-06
GTATTAACTAAGAATGGTTTTCATTTAGTATAAAACATAAGGTTGTTAGTGT	1.5989710301626697e-06	1.1636952677750087e-06	1.6680400196161506e-06	1.2775822012358053e-06	2.0099108053453253e-06	8.990994619788819e-07	0.0	1.0357470128538276e-06	1.174588789515777e-06	4.7255814355398287e-07	7.038252850099886e-07	6.79635747861662e-07	2.5321286613061163e-07
TCGTCAAGTTGAAAATTCGTTGCAAGGTTGGAAGTCTCAAGATTTTTTGTTC	1.4390739271464027e-06	1.978281955217515e-06	3.336080039232301e-06	1.064651834363171e-06	2.269254135067303e-06	1.4128705831096717e-06	0.0	1.7952948222799677e-06	1.2398437222666536e-06	1.6877076555499388e-06	2.1114758550299657e-06	1.948289143870098e-06	2.0763455022710154e-06
AGGTCAATATAGAAGCCAGTTTGAATGAAGCAACAGGCAAACCGATTATGTA	2.0786623392114706e-06	2.6764991158825202e-06	2.382914313737358e-06	3.6198162368347815e-06	2.3340899674977974e-06	2.3119700450885536e-06	0.0	2.140543826564577e-06	7.830591930105181e-07	1.3501661244399512e-06	1.2452293504022876e-06	1.5858167450105447e-06	5.570683054873456e-07
TACCTAAGAGTGAACAGTATTGTCAAGTTGGAAGTCTCAAGATTTTTTGTTC	0.0	0.0	0.0	0.0	6.483583243049436e-07	1.0275422422615795e-06	0.0	4.833486059984529e-07	6.52549327508765e-07	4.0504983733198533e-07	6.496848784707588e-07	9.061809971488828e-07	1.3167069038791806e-06
GACACAAAAATTAACAGTCTTGTCGCGTTGGAAGTCTCAAGATTTTTTGTTC	0.0	5.818476338875044e-07	4.765828627474716e-07	1.4905125681084395e-06	3.241791621524718e-07	6.422139014134871e-07	0.0	3.452490042846092e-07	3.9152959650525905e-07	5.400664497759804e-07	3.248424392353794e-07	5.437085982893297e-07	1.0128514645224467e-07
CTATTAAAGGTAAAACATCTTTATAAGTACCAAGACAAAAAACTGTTATTTA	0.0	0.0	0.0	0.0	0.0	4.4954973098944097e-07	0.0	2.0714940257076553e-07	1.30509865501753e-07	6.750830622199755e-08	0.0	1.8123619942977655e-07	1.0128514645224467e-07
AAAGGAATCGGTAAGTGCCTTAGTTGGTTGGAAGTCTCAAGATTTTTTGTTC	2.8781478542928055e-06	2.4437600623275184e-06	3.336080039232301e-06	2.129303668726342e-06	1.8802391404843367e-06	2.1193058746645076e-06	0.0	2.7619920342768736e-06	2.088157848028048e-06	3.1053820862118874e-06	4.222951710059931e-06	3.6700330384529752e-06	3.3424098329240736e-06
CACATAAACTTGAACCTTGTTGCCGTGTTGGAAGTCTCAAGATTTTTTGTTC	0.0	0.0	0.0	0.0	5.835224918744493e-07	0.0	0.0	0.0	0.0	6.750830622199755e-08	5.4140406539229893e-08	0.0	0.0
CATAAAAATTAGAAGTCAGTTAATCCGTTGGAAGTCTCAAGATTTTTTGTTC	5.116707296520543e-06	5.818476338875044e-06	5.0041200588484515e-06	8.0913539411601e-06	5.446209924161527e-06	7.1927956958310555e-06	4.380335796542163e-06	5.040635462555294e-06	4.959374889066614e-06	4.725581435539829e-06	2.0031950419515063e-06	2.8091610911615365e-06	2.8359841006628507e-06
GATTTAACTTCCAACAATCTTACTGTGTTGGAAGTCTCAAGATTTTTTGTTC	0.0	5.818476338875044e-07	9.531657254949432e-07	4.2586073374526844e-07	0.0	1.9266417042404613e-07	0.0	5.523984068553747e-07	1.9576479825262952e-07	1.350166124439951e-07	5.4140406539229893e-08	9.061809971488828e-08	1.51927719678367e-07
GCACTAATAGAGAAGTGGTTTTTTATGTACCAAGACAAAAAACTGTTATTTA	0.0	5.818476338875044e-07	0.0	0.0	2.593433297219775e-07	1.2844278028269743e-07	4.380335796542163e-06	1.3809960171384367e-07	3.9152959650525905e-07	6.750830622199755e-08	2.1656162615691957e-07	2.265452492872207e-07	5.064257322612233e-08
TTGTAAACCTAGAAAGGTTTTAGGAGGTACCAAGACAAAAAACTGTTATTTA	5.756295708585611e-06	4.771150597877536e-06	1.6680400196161506e-06	5.323259171815855e-06	9.530867367282671e-06	7.128574305689707e-06	8.760671593084326e-06	9.321723115684449e-06	7.439062333599921e-06	9.248637952413666e-06	9.041447892051393e-06	9.832063819065377e-06	8.71052259489304e-06
AGAACAACTCTTAAAGAACTTTGAATCCATGAAAGAATAATGGTTTTATAGT	6.076089914618145e-06	7.79675829409256e-06	5.480702921595924e-06	7.239632473669563e-06	1.0114389859157122e-05	8.348780718375333e-06	0.0	6.0073326745522e-06	7.308552468098168e-06	6.615814009755761e-06	5.522321467001449e-06	5.527704082608185e-06	6.026466213908557e-06
TAAATAAAATATAAATATGTTGAGGGGAAGCAACAGGCAAACCGATTATGTA	0.0	0.0	0.0	0.0	0.0	0.0	0.0	0.0	0.0	0.0	0.0	4.077814487169972e-07	2.5321286613061163e-07
GATATAATTTGCAATACATTTTTATAGTTGGAAGTCTCAAGATTTTTTGTTC	0.0	0.0	1.191457156868679e-06	8.517214674905369e-07	6.483583243049436e-07	5.137711211307897e-07	0.0	3.452490042846092e-07	7.830591930105181e-07	2.0252491866599267e-07	1.0828081307845979e-07	3.1716334900210894e-07	2.0257029290448933e-07
AACAAAAGAGGTAACAGGGTTTTGCAGAAGCAACAGGCAAACCGATTATGTA	1.9187652361952037e-06	2.211021008772517e-06	1.4297485882424148e-06	1.064651834363171e-06	2.3989257999282915e-06	2.1835272648058563e-06	0.0	1.6571952205661242e-06	3.9152959650525905e-07	1.0801328995519608e-06	5.955444719315288e-07	5.890176481467738e-07	7.089960251657127e-07
AGATAAAATCTCAATAAGATTCAATTGAAGCAACAGGCAAACCGATTATGTA	2.0786623392114706e-06	2.3273905355500175e-06	7.148742941212074e-07	2.3422340355989765e-06	1.6857316431928534e-06	1.348649192968323e-06	0.0	2.3476932291353426e-06	2.1534127807789245e-06	2.6328239426579047e-06	1.9490546354122763e-06	2.945088240733869e-06	1.975060355818771e-06
TAGTTAACCTCAAAGCTGGTTATGAGGTACCAAGACAAAAAACTGTTATTTA	1.1192797211138688e-06	2.094651481995016e-06	1.4297485882424148e-06	2.129303668726342e-06	2.0099108053453253e-06	1.7981989239577639e-06	0.0	1.7952948222799677e-06	1.3703535877684066e-06	1.0801328995519608e-06	1.7324930092553566e-06	1.948289143870098e-06	1.367349477105303e-06
CATACAAACATGAAGTGAATTGTGAAGAAGCAACAGGCAAACCGATTATGTA	3.5177362663578734e-06	2.909238169437522e-06	2.621205745111094e-06	1.7034429349810738e-06	1.6208958107623591e-06	1.2202064126856255e-06	0.0	1.311946216281515e-06	1.6313733187719125e-06	1.5526910431059437e-06	8.121060980884485e-07	4.077814487169972e-07	9.622088912963244e-07
GGCGAAACCCCCAACTTGTTTACCTTGTTGGAAGTCTCAAGATTTTTTGTTC	3.5177362663578734e-06	4.305672490767533e-06	8.816782960828225e-06	4.258607337452684e-06	8.16931488624229e-06	5.715703722580035e-06	0.0	7.250229089976793e-06	7.569572199101674e-06	9.316146258635662e-06	8.716605452816013e-06	8.744646622486719e-06	7.495100837466105e-06
TGGCAAATAGCTAAGCGTCTTTAGTATCCCTAAGAGTAAACCAAGTTGTATC	0.0	0.0	0.0	1.064651834363171e-06	6.483583243049437e-08	3.2110695070674353e-07	0.0	0.0	0.0	2.700332248879902e-07	0.0	0.0	0.0
TATTTAAACAGTAAGTGACTTTACGCGTTGGAAGTCTCAAGATTTTTTGTTC	3.5177362663578734e-06	2.909238169437522e-06	5.242411490222188e-06	5.536189538688489e-06	4.668179934995595e-06	2.7615197760779947e-06	0.0	4.695386458270685e-06	3.980550897803466e-06	3.84797345465386e-06	5.30575984084453e-06	4.6668321353167464e-06	3.6969078455069303e-06
TTGGGAAATACTAAAGGTCTTTGCGTCTACGAAGACGCAACCAAATTGGTTA	3.0380449573090725e-06	1.978281955217515e-06	5.0041200588484515e-06	2.3422340355989765e-06	2.463761632358786e-06	1.7339775338164152e-06	0.0	2.485792830849186e-06	2.0229029152771714e-06	1.822724267993934e-06	1.515931383098437e-06	2.5373067920168715e-06	1.6205623432359146e-06
TCGCTAACACCCAACAGTGTTAACGGGTTGGAAGTCTCAAGATTTTTTGTTC	0.0	1.1636952677750087e-06	9.531657254949432e-07	4.2586073374526844e-07	1.945074972914831e-07	5.779925112721384e-07	0.0	1.0357470128538276e-06	5.872943947578885e-07	8.100996746639707e-07	6.496848784707588e-07	4.983995484318855e-07	1.215421757426936e-06
TGTCAAAGAGTGAATATCCTTATCTCGTTGGAAGTCTCAAGATTTTTTGTTC	1.1192797211138688e-06	1.1636952677750087e-06	7.148742941212074e-07	6.387911006179026e-07	9.725374864574154e-07	8.348780718375333e-07	0.0	1.311946216281515e-06	7.178042602596416e-07	1.4851827368839463e-06	8.662465046276783e-07	7.249447977191062e-07	9.622088912963244e-07
GGTGCAAGTAAAAAAGAGATTGTATTAGTATAAAACATAAGGTTGTTAGTGT	1.1192797211138688e-06	1.1636952677750088e-07	7.148742941212074e-07	0.0	7.13194156735438e-07	3.8532834084809225e-07	0.0	4.833486059984529e-07	1.9576479825262952e-07	2.0252491866599267e-07	3.7898284577460927e-07	1.1780352962935476e-06	5.570683054873456e-07
CAGAAAACAATAAATTTCATTTTAGTGTTGGAAGTCTCAAGATTTTTTGTTC	0.0	0.0	0.0	0.0	0.0	9.633208521202306e-07	0.0	3.452490042846092e-07	6.52549327508765e-08	2.700332248879902e-07	1.0828081307845979e-07	2.265452492872207e-07	5.064257322612233e-08
TGGGGAAAGGGCAACTGTGTTTAATGGTACCAAGACAAAAAACTGTTATTTA	6.5557812236669454e-06	7.214910660205055e-06	5.718994352969659e-06	5.749119905561124e-06	5.900060751174988e-06	5.009268431025199e-06	0.0	5.316834665982981e-06	4.959374889066614e-06	6.210764172423775e-06	4.9809174016091505e-06	3.8059601880253073e-06	4.405903870672643e-06
ATGAAAACTGGTAATTTCTTTGTAACATCCAAACGCATAATTACTTTTAACC	0.0	0.0	0.0	0.0	0.0	0.0	0.0	0.0	0.0	0.0	0.0	2.265452492872207e-07	1.51927719678367e-07
TACCAAACAGAAAAGTACCTTGGGTGGTTGGAAGTCTCAAGATTTTTTGTTC	9.593826180976018e-07	4.654781071100035e-07	7.148742941212074e-07	1.2775822012358053e-06	3.241791621524718e-07	3.2110695070674353e-07	0.0	4.833486059984529e-07	7.830591930105181e-07	1.215149511995956e-06	1.028667724245368e-06	1.31396244586588e-06	7.596385983918349e-07
TTTGCAATTCTGAACACTTTTTTTTATAATCAAAAGTCAAGAGACTTTAGAA	0.0	0.0	0.0	0.0	0.0	5.137711211307897e-07	0.0	1.3809960171384367e-07	3.9152959650525905e-07	2.700332248879902e-07	3.248424392353794e-07	2.7185429914466483e-07	1.51927719678367e-07
GTTTGAACATGGAAACCTGTTTACATAAGAGAACAGATAACCTAATTTGAGT	9.593826180976018e-07	0.0	2.382914313737358e-07	0.0	0.0	1.9266417042404613e-07	0.0	0.0	0.0	2.0252491866599267e-07	0.0	0.0	0.0
CGTTCAATAGGCAAGCTTGTTTACTTGTTGGAAGTCTCAAGATTTTTTGTTC	3.837530472390407e-06	3.258346749770025e-06	4.52753719610098e-06	5.536189538688489e-06	2.2044183026368084e-06	3.2110695070674353e-06	0.0	3.3143904411322485e-06	3.1322367720420724e-06	2.902857167545895e-06	2.3821778877261154e-06	3.987196387455084e-06	2.6840563809844835e-06
ATCTTAATAGGAAAAATATTTTACATTTTAGAAAAATCAACAATTTTAATTG	1.9187652361952037e-06	1.3964343213300106e-06	0.0	0.0	0.0	0.0	0.0	0.0	0.0	0.0	0.0	0.0	0.0
GCGTAAAGGGAGAAGTTTATTCGCATCCATGAAAGAATAATGGTTTTATAGT	4.637015987471742e-06	4.305672490767533e-06	3.8126629019797727e-06	3.832746603707416e-06	4.9923590971480665e-06	4.49549730989441e-06	0.0	4.004888449701466e-06	4.3720804943087255e-06	4.928106354205822e-06	3.3567052054322533e-06	3.2622515897359777e-06	3.950120711637542e-06
TGACAAAAATGTAAAAACTTTCTGGCAGTATAAAACATAAGGTTGTTAGTGT	1.1192797211138688e-06	2.3273905355500175e-07	4.765828627474716e-07	2.1293036687263422e-07	3.241791621524718e-07	3.8532834084809225e-07	0.0	2.7619920342768734e-07	1.9576479825262952e-07	6.07574755997978e-07	3.7898284577460927e-07	3.624723988595531e-07	3.5449801258285633e-07
GCTCAAACGTTTAAATACTTTTGGGTCTACGAAGACGCAACCAAATTGGTTA	9.274031974943484e-06	6.982171606650053e-06	5.9572857843433954e-06	5.323259171815855e-06	7.067105734923886e-06	6.871688745124312e-06	0.0	6.214482077122965e-06	4.5025903598104786e-06	5.873222641313787e-06	6.388567971629128e-06	5.890176481467738e-06	5.671968201325701e-06
AAGCAAAACGTTAAAGGATTTCCCCGGAAGCAACAGGCAAACCGATTATGTA	7.994855150813349e-07	6.982171606650053e-07	7.148742941212074e-07	6.387911006179026e-07	7.13194156735438e-07	4.4954973098944097e-07	4.380335796542163e-06	5.523984068553747e-07	7.830591930105181e-07	6.07574755997978e-07	1.0828081307845979e-07	2.265452492872207e-07	4.55783159035101e-07
CATTCAACATTAAATACGATTACACACCATGAAAGAATAATGGTTTTATAGT	2.0786623392114706e-06	2.6764991158825202e-06	1.6680400196161506e-06	1.4905125681084395e-06	1.231880816179393e-06	1.0917636324029281e-06	0.0	5.523984068553747e-07	9.13569058512271e-07	8.100996746639707e-07	3.7898284577460927e-07	6.79635747861662e-07	5.570683054873456e-07
TAGTAAAATCACAACCTTTTTGGTTACAGATAAATAACAAATCAATTTACTC	0.0	5.818476338875044e-07	4.765828627474716e-07	1.2775822012358053e-06	0.0	1.9266417042404613e-07	0.0	6.904980085692183e-08	6.52549327508765e-08	2.0252491866599267e-07	0.0	0.0	0.0
ATTGAAATTCCCAAGGAACTTGTGTGAGTATAAAACATAAGGTTGTTAGTGT	0.0	0.0	0.0	0.0	0.0	0.0	0.0	0.0	0.0	3.375415311099878e-07	0.0	1.8123619942977655e-07	3.03855439356734e-07
TATATAATATGTAACCTCTTTAACAAGAAGCAACAGGCAAACCGATTATGTA	1.1192797211138688e-06	1.2800647945525097e-06	1.191457156868679e-06	2.129303668726342e-06	2.852776626941752e-06	2.1835272648058563e-06	0.0	8.976474111399839e-07	1.1093338567649005e-06	1.4176744306619486e-06	8.662465046276783e-07	1.5858167450105447e-06	1.0128514645224465e-06
TCGGAAATCGCGAATCGTATTTTATCGTTGGAAGTCTCAAGATTTTTTGTTC	3.1979420603253394e-06	3.723824856880028e-06	1.6680400196161506e-06	2.981025136216879e-06	4.797851599856583e-06	4.110168969046318e-06	0.0	4.90253586084145e-06	5.938198880329762e-06	4.793089741761826e-06	4.9809174016091505e-06	4.530904985744414e-06	5.621325628099579e-06
ACTATAAAGAGTAATTGTGTTTTCTTTCGTAAACGATGAATGTGTTTCATGA	0.0	0.0	0.0	0.0	0.0	0.0	0.0	0.0	0.0	0.0	0.0	2.7185429914466483e-07	2.0257029290448933e-07
GCCGCAAACTTAAACGTATTTACTTTTCCTAAAACACAAACCCCATTCTGGG	0.0	0.0	0.0	0.0	0.0	0.0	0.0	0.0	0.0	0.0	0.0	2.265452492872207e-07	1.0128514645224467e-07
AGACAAACAGCAAATGCTTTTTAAGAGTTGGAAGTCTCAAGATTTTTTGTTC	0.0	0.0	0.0	0.0	0.0	0.0	0.0	0.0	5.22039462007012e-07	2.700332248879902e-07	5.955444719315288e-07	1.359271495723324e-06	1.2660643306530582e-06
AAGCAAATATTTAACACATTTGGGGTGTTGGAAGTCTCAAGATTTTTTGTTC	3.3578391633416064e-06	1.6291733748850124e-06	3.0977886078585654e-06	2.129303668726342e-06	2.5934332972197746e-06	3.0184053366433893e-06	4.380335796542163e-06	2.8310418351337955e-06	2.4144325117824306e-06	3.03787377998989e-06	3.627407238128403e-06	3.8059601880253073e-06	2.9879118203412174e-06
AGAAAAAGCGGTAAGAGCGTTGGGTAAGTATAAAACATAAGGTTGTTAGTGT	7.994855150813349e-07	1.1636952677750088e-07	0.0	0.0	7.780299891659324e-07	7.706566816961845e-07	0.0	4.833486059984529e-07	3.9152959650525905e-07	6.07574755997978e-07	1.624212196176897e-07	9.061809971488828e-08	1.51927719678367e-07
GGGTGAAGTTTTAAGGCCCTTGGGCCGTTGGAAGTCTCAAGATTTTTTGTTC	1.2791768241301358e-06	1.047325740997508e-06	4.765828627474716e-07	1.916373301853708e-06	2.139582470206314e-06	2.3761914352299023e-06	8.760671593084326e-06	1.5190956188522805e-06	1.7618831842736656e-06	1.6877076555499388e-06	1.2452293504022876e-06	1.31396244586588e-06	8.102811716179573e-07
CAGATAACTTGAAATATAGTTTTCGCGTACGAACTAAAAATTATATTTGCCA	0.0	9.30956214220007e-07	3.0977886078585654e-06	1.064651834363171e-06	6.483583243049437e-08	0.0	2.1901678982710814e-05	6.904980085692184e-07	6.52549327508765e-07	8.776079808859682e-07	7.038252850099886e-07	1.8123619942977655e-07	7.089960251657127e-07
GTATAAAATAAGAATGACGTTCTCAGGTTGGAAGTCTCAAGATTTTTTGTTC	3.1979420603253394e-06	2.094651481995016e-06	3.0977886078585654e-06	3.6198162368347815e-06	2.852776626941752e-06	3.724840628198225e-06	0.0	5.523984068553747e-06	4.045805830554343e-06	2.9703654737678925e-06	4.0605304904422424e-06	3.4434877891657544e-06	3.950120711637542e-06
ATTTGAAAAAGAAACCCGGTTTTCTTTCCCTAAGAGTAAACCAAGTTGTATC	0.0	1.1636952677750087e-06	0.0	2.1293036687263422e-07	1.945074972914831e-07	0.0	0.0	0.0	0.0	0.0	0.0	0.0	0.0
CCATAAACCCTTAATTGGCTTACCCGGTTGGAAGTCTCAAGATTTTTTGTTC	3.837530472390407e-06	4.189302963990032e-06	4.289245764727245e-06	6.387911006179026e-06	4.927523264717572e-06	5.844146502862733e-06	0.0	8.493125505401387e-06	7.308552468098168e-06	9.046113033747672e-06	9.258009518208313e-06	1.0421081467212151e-05	8.153454289405695e-06
GTTTAAATTAGGAAGCAGATTACCAGGTTGGAAGTCTCAAGATTTTTTGTTC	3.3578391633416064e-06	3.3747162765475257e-06	2.382914313737358e-06	5.110328804943221e-06	2.7879407945112576e-06	3.6606192380568764e-06	4.380335796542163e-06	3.2453406402753265e-06	4.3720804943087255e-06	3.9829900670978555e-06	4.277092116599161e-06	4.168432586884861e-06	4.35526129744652e-06
ATTCTAACCTGAAAATATTTTTTGCAGAAGCAACAGGCAAACCGATTATGTA	2.3984565452440046e-06	1.861912428440014e-06	2.382914313737358e-06	2.5551644024716105e-06	1.4912241459013704e-06	9.633208521202306e-07	0.0	1.4500458179953585e-06	1.2398437222666536e-06	1.4851827368839463e-06	1.6783526027161267e-06	1.1780352962935476e-06	1.6712049164620368e-06
CTTTTAACAATGAAATTGTTTATGCCGTACCAAGACAAAAAACTGTTATTTA	9.593826180976018e-07	2.3273905355500175e-06	1.4297485882424148e-06	1.2775822012358053e-06	1.8154033080538422e-06	2.247748654947205e-06	0.0	2.2786434282784207e-06	1.8923930497754186e-06	1.5526910431059437e-06	1.6783526027161267e-06	1.4045805455807683e-06	1.6712049164620368e-06
CATTTAATAGGGAATGTTATTGCATGTAATCAAAAGTCAAGAGACTTTAGAA	1.1192797211138688e-06	6.982171606650053e-07	4.765828627474716e-07	1.064651834363171e-06	8.428658215964267e-07	8.348780718375333e-07	0.0	9.666972119969058e-07	3.9152959650525905e-07	7.425913684419731e-07	5.955444719315288e-07	6.79635747861662e-07	6.07710878713468e-07
AAGAAAAGTGGCAAGAGGTTTAGGGCGTTGGAAGTCTCAAGATTTTTTGTTC	2.3984565452440046e-06	1.5128038481075115e-06	3.336080039232301e-06	2.3422340355989765e-06	2.07474663777582e-06	1.926641704240461e-06	0.0	2.416743029992264e-06	3.3280015702947015e-06	3.1053820862118874e-06	2.4363182942653453e-06	2.0842162934424303e-06	1.9244177825926487e-06
TGCATAAAAACAAAGTTGGTTGATAAGTTGGAAGTCTCAAGATTTTTTGTTC	0.0	0.0	0.0	0.0	4.5385082701346056e-07	7.706566816961845e-07	0.0	2.0714940257076553e-07	2.61019731003506e-07	4.7255814355398287e-07	0.0	2.7185429914466483e-07	3.03855439356734e-07
CGATAAAGAGCAAAACTGCTTTGACAGAAGCAACAGGCAAACCGATTATGTA	9.593826180976018e-07	4.654781071100035e-07	9.531657254949432e-07	4.2586073374526844e-07	1.945074972914831e-07	4.4954973098944097e-07	0.0	7.595478094261403e-07	5.872943947578885e-07	1.2826578182179535e-06	4.872636588530691e-07	2.7185429914466483e-07	5.064257322612233e-08
CGCCCAAATAACAACCAGATTGGGCACCATGAAAGAATAATGGTTTTATAGT	0.0	0.0	0.0	0.0	0.0	0.0	0.0	3.452490042846092e-07	3.262746637543825e-07	6.750830622199755e-08	2.7070203269614945e-07	4.077814487169972e-07	3.03855439356734e-07
AAGGAAAGCCCGAAATTGTTTTTGCGGAAGCAACAGGCAAACCGATTATGTA	7.994855150813349e-07	1.1636952677750087e-06	0.0	6.387911006179026e-07	8.428658215964267e-07	1.0917636324029281e-06	0.0	9.666972119969058e-07	5.872943947578885e-07	8.100996746639707e-07	7.579656915492185e-07	3.624723988595531e-07	4.55783159035101e-07
CGCCGAACAACTAATATTTTTGGATAGTTGGAAGTCTCAAGATTTTTTGTTC	9.593826180976018e-07	9.30956214220007e-07	7.148742941212074e-07	1.2775822012358053e-06	0.0	2.5688556056539487e-07	0.0	6.904980085692183e-08	2.61019731003506e-07	3.375415311099878e-07	1.624212196176897e-07	5.437085982893297e-07	1.0128514645224467e-07
GTAAAAACTCCCAAGGAATTTATAGCGAAGCAACAGGCAAACCGATTATGTA	1.1192797211138688e-06	1.861912428440014e-06	9.531657254949432e-07	8.517214674905369e-07	7.13194156735438e-07	5.779925112721384e-07	4.380335796542163e-06	1.1047968137107493e-06	1.3703535877684066e-06	1.6201993493279413e-06	2.057335448490736e-06	1.8123619942977655e-06	2.430843514853872e-06
ACCAAAACTCAAAAAGTTATTTGAGTAGTATAAAACATAAGGTTGTTAGTGT	0.0	0.0	0.0	0.0	0.0	6.422139014134871e-07	0.0	3.452490042846092e-07	3.262746637543825e-07	6.750830622199755e-08	2.1656162615691957e-07	2.265452492872207e-07	1.51927719678367e-07
CGAACAAACATGAAGGACTTTAACCAGTTGGAAGTCTCAAGATTTTTTGTTC	1.9187652361952037e-06	2.211021008772517e-06	9.531657254949432e-07	3.832746603707416e-06	2.2044183026368084e-06	3.917504798622271e-06	0.0	3.797739047130701e-06	3.654276234049084e-06	3.780465148431863e-06	2.7070203269614945e-06	3.1263244401636452e-06	2.2282732219493826e-06
TAGAGAAATAATAATCCGGTTTTAAAGTTGGAAGTCTCAAGATTTTTTGTTC	0.0	5.818476338875044e-07	0.0	1.2775822012358053e-06	1.945074972914831e-07	3.2110695070674353e-07	0.0	2.7619920342768734e-07	1.1093338567649005e-06	4.0504983733198533e-07	4.872636588530691e-07	1.8123619942977655e-07	5.064257322612233e-08
GTTTTAAACTTTAACTGAATTGGTCAGAAGCAACAGGCAAACCGATTATGTA	3.1979420603253394e-06	1.6291733748850124e-06	3.574371470606037e-06	1.916373301853708e-06	2.2044183026368084e-06	2.1193058746645076e-06	0.0	2.485792830849186e-06	4.698355158063108e-06	3.5779402297658705e-06	4.277092116599161e-06	2.990397290591313e-06	4.1020484313159084e-06
GAGTCAATGATCAATAGGGTTCTAGGTAATCAAAAGTCAAGAGACTTTAGAA	0.0	0.0	0.0	0.0	5.835224918744493e-07	4.4954973098944097e-07	0.0	3.452490042846092e-07	5.872943947578885e-07	2.0252491866599267e-07	1.624212196176897e-07	4.983995484318855e-07	1.51927719678367e-07
CCGGTAATATATAAATGGTTTATCGTGAAGCAACAGGCAAACCGATTATGTA	0.0	5.818476338875044e-07	0.0	4.2586073374526844e-07	0.0	1.2844278028269743e-07	0.0	0.0	1.9576479825262952e-07	6.750830622199755e-08	3.248424392353794e-07	1.3592714957233241e-07	4.55783159035101e-07
CAGATAACAAATAAGGAAGTTCATCCGTACCAAGACAAAAAACTGTTATTTA	1.1192797211138688e-06	6.982171606650053e-07	2.382914313737358e-07	1.7034429349810738e-06	7.13194156735438e-07	3.8532834084809225e-07	0.0	1.311946216281515e-06	5.22039462007012e-07	5.400664497759804e-07	1.3535101634807473e-06	9.514900470063268e-07	9.11566318070202e-07
CTCGAAAACGTTAAGTTTATTGCCAGCAGATAAATAACAAATCAATTTACTC	1.2791768241301358e-06	2.094651481995016e-06	9.531657254949432e-07	1.4905125681084395e-06	1.2967166486098874e-07	7.064352915548358e-07	0.0	6.904980085692183e-08	3.9152959650525905e-07	3.375415311099878e-07	0.0	0.0	0.0
TATCGAATGATAAATACCTTTATCGAGAAGCAACAGGCAAACCGATTATGTA	2.2385594422277376e-06	2.3273905355500175e-06	3.336080039232301e-06	2.129303668726342e-06	2.3340899674977974e-06	1.6697561436750665e-06	4.380335796542163e-06	2.3476932291353426e-06	1.827138117024542e-06	1.2826578182179535e-06	1.028667724245368e-06	2.7185429914466483e-07	2.5321286613061163e-07
TTTCAAATACAAAAGATAATTCACATGTTGGAAGTCTCAAGATTTTTTGTTC	1.5989710301626697e-06	1.047325740997508e-06	9.531657254949432e-07	4.2586073374526844e-07	5.18686659443955e-07	1.6697561436750665e-06	0.0	8.976474111399839e-07	1.044078924014024e-06	1.7552159617719364e-06	2.2197566681084256e-06	1.4951986452956566e-06	2.126988075497138e-06
CACCAAACTATGAATGACATTAAGAGTAATCAAAAGTCAAGAGACTTTAGAA	7.994855150813349e-07	4.654781071100035e-07	4.765828627474716e-07	8.517214674905369e-07	5.835224918744493e-07	8.990994619788819e-07	0.0	4.1429880514153106e-07	6.52549327508765e-07	4.7255814355398287e-07	8.662465046276783e-07	4.983995484318855e-07	4.0514058580897866e-07
AGTGCAACCAAGAAAGGTTTTCTCCGGTACCAAGACAAAAAACTGTTATTTA	0.0	0.0	0.0	0.0	0.0	0.0	0.0	0.0	0.0	5.400664497759804e-07	2.1656162615691957e-07	1.8123619942977655e-07	4.0514058580897866e-07
ATTAAAAACGTAAAAACTCTTTTTACGTACCAAGACAAAAAACTGTTATTTA	4.317221781439208e-06	4.654781071100035e-06	2.621205745111094e-06	5.110328804943221e-06	3.1121199566637297e-06	5.523039552155989e-06	4.380335796542163e-06	3.5905896445599355e-06	4.3720804943087255e-06	2.4978073302139094e-06	3.7898284577460928e-06	3.6700330384529752e-06	3.4436949793763184e-06
TGGCAAATAGTCAAAGGAGTTTATTAGAAGCAACAGGCAAACCGATTATGTA	0.0	0.0	0.0	0.0	6.483583243049436e-07	5.137711211307897e-07	0.0	1.3809960171384367e-07	6.52549327508765e-08	1.350166124439951e-07	5.4140406539229893e-08	4.077814487169972e-07	1.0128514645224467e-07
AAGCAAACTCCCAAACTATTTAGATGTCAAAAAAACACAATTTCGTTGGGTA	0.0	0.0	0.0	0.0	0.0	3.2110695070674353e-07	4.380335796542163e-06	6.904980085692183e-08	0.0	1.4176744306619486e-06	0.0	0.0	0.0
ATTATAACCAGTAACGATGTTTAAGTAGTATAAAACATAAGGTTGTTAGTGT	2.0786623392114706e-06	1.861912428440014e-06	2.8594971764848296e-06	1.064651834363171e-06	1.2967166486098873e-06	1.348649192968323e-06	0.0	1.0357470128538276e-06	9.788239912631475e-07	9.451162871079657e-07	1.1369485373238277e-06	9.514900470063268e-07	8.609237448440796e-07
ATAAGAATATAAATAATGTTGCGTCAGAAGCAACAGGCAAACCGATTATGTA	0.0	0.0	0.0	0.0	3.241791621524718e-07	1.2844278028269743e-07	0.0	3.452490042846092e-07	1.9576479825262952e-07	6.750830622199755e-08	0.0	9.061809971488828e-08	5.064257322612233e-08
GGGACAAAAATAAAAAGCATTCACGAGTTGGAAGTCTCAAGATTTTTTGTTC	2.3984565452440046e-06	2.4437600623275184e-06	2.382914313737358e-06	1.916373301853708e-06	1.945074972914831e-06	1.6055347535337177e-06	0.0	3.521539843703014e-06	3.197491704792949e-06	2.7003322488799024e-06	3.194283985814564e-06	3.579414938738087e-06	2.278915795175505e-06
ATATTAAAACGTAACCTCGTTCTTACGAAGCAACAGGCAAACCGATTATGTA	2.2385594422277376e-06	1.3964343213300106e-06	1.9063314509898863e-06	1.4905125681084395e-06	3.890149945829662e-07	6.422139014134871e-07	0.0	5.523984068553747e-07	7.830591930105181e-07	1.5526910431059437e-06	9.203869111669082e-07	7.249447977191062e-07	9.622088912963244e-07
AGCAAAATGGAGAACTGCCTTGATAGGTACCAAGACAAAAAACTGTTATTTA	0.0	0.0	0.0	0.0	3.890149945829662e-07	4.4954973098944097e-07	0.0	6.904980085692183e-08	1.9576479825262952e-07	4.0504983733198533e-07	5.955444719315288e-07	4.530904985744414e-07	1.6712049164620368e-06
CTAATAATTTAGAAATGCTTTTCATTGTACCAAGACAAAAAACTGTTATTTA	1.7588681331789367e-06	3.258346749770025e-06	7.148742941212074e-07	4.2586073374526844e-07	2.3340899674977974e-06	2.8257411662193434e-06	0.0	2.2786434282784207e-06	2.2839226462806775e-06	2.430299023991912e-06	2.8694415465791843e-06	3.2622515897359777e-06	2.3802009416277497e-06
ACGGTAAAATGCAAGACTATTAAGCAGTTGGAAGTCTCAAGATTTTTTGTTC	1.1032900108122421e-05	8.960453561867567e-06	1.2391154431434262e-05	8.943075408650636e-06	1.0633076518601076e-05	9.44054435077826e-06	8.760671593084326e-06	7.940727098546011e-06	7.895846862856057e-06	9.451162871079658e-06	5.30575984084453e-06	7.204138927333618e-06	6.684819665848147e-06
TATGAAATATATAAGTTTGTTTACTCGTTGGAAGTCTCAAGATTTTTTGTTC	2.2385594422277376e-06	1.6291733748850124e-06	2.1446228823636223e-06	4.897398438070587e-06	3.2417916215247183e-06	4.302833139470364e-06	0.0	2.8310418351337955e-06	3.654276234049084e-06	3.03787377998989e-06	3.194283985814564e-06	3.94188733759764e-06	2.278915795175505e-06
ATGAAAAAATAGAATTTATTTTCTAAAGTATAAAACATAAGGTTGTTAGTGT	7.994855150813349e-07	2.3273905355500175e-07	0.0	2.1293036687263422e-07	3.241791621524718e-07	5.137711211307897e-07	0.0	6.904980085692183e-08	1.30509865501753e-07	1.350166124439951e-07	2.1656162615691957e-07	1.8123619942977655e-07	1.0128514645224467e-07
CCTTGGACATGAAGGTCGTTCATAGAGTTGGAAGTCTCAAGATTTTTTGTTC	0.0	0.0	0.0	0.0	0.0	0.0	0.0	0.0	3.9152959650525905e-07	4.0504983733198533e-07	5.4140406539229893e-08	9.061809971488828e-08	2.5321286613061163e-07
TTGGGAACAACAAAGTGACTTCTTAGAGTATAAAACATAAGGTTGTTAGTGT	1.4390739271464027e-06	1.047325740997508e-06	9.531657254949432e-07	1.2775822012358053e-06	1.1670449837488987e-06	9.633208521202306e-07	0.0	8.976474111399839e-07	1.696628251522789e-06	1.2826578182179535e-06	8.121060980884485e-07	9.514900470063268e-07	6.07710878713468e-07
CGAGTAATATATAAAAGTTTTTTGGAGTTGGAAGTCTCAAGATTTTTTGTTC	0.0	0.0	0.0	1.4905125681084395e-06	2.593433297219775e-07	8.348780718375333e-07	0.0	4.833486059984529e-07	4.567845292561355e-07	6.750830622199755e-08	3.7898284577460927e-07	4.077814487169972e-07	3.5449801258285633e-07
TATGTTAAATTTAACAACTTTTCTAAGTTGGAAGTCTCAAGATTTTTTGTTC	0.0	0.0	0.0	0.0	0.0	3.2110695070674353e-07	0.0	3.452490042846092e-07	1.30509865501753e-07	6.750830622199755e-08	5.4140406539229893e-08	9.061809971488828e-08	1.51927719678367e-07
AAAAGAAACAGGAAATATTTTATAAGGTTGGAAGTCTCAAGATTTTTTGTTC	0.0	5.818476338875044e-07	2.382914313737358e-07	1.4905125681084395e-06	1.945074972914831e-06	1.2844278028269741e-06	0.0	1.242896415424593e-06	1.4356085205192831e-06	1.5526910431059437e-06	1.7866334157945865e-06	1.7670529444403214e-06	1.5192771967836699e-06
TTTATAAACAAGAAACGGGTTGTGGAGTTGGAAGTCTCAAGATTTTTTGTTC	1.1192797211138688e-06	4.654781071100035e-07	7.148742941212074e-07	4.2586073374526844e-07	9.077016540269211e-07	8.348780718375333e-07	0.0	6.214482077122965e-07	8.483141257613945e-07	1.0126245933299634e-06	9.745273177061382e-07	9.96799096863771e-07	7.089960251657127e-07
ACAGGAACAATGAAGATACTTGAGTGGTTGGAAGTCTCAAGATTTTTTGTTC	0.0	0.0	0.0	0.0	0.0	0.0	0.0	0.0	0.0	0.0	0.0	0.0	3.03855439356734e-07
AGGCTAAACTCAAAGTACGTTTTAAAAGTATAAAACATAAGGTTGTTAGTGT	0.0	5.818476338875044e-07	0.0	0.0	5.835224918744493e-07	5.779925112721384e-07	0.0	5.523984068553747e-07	1.30509865501753e-07	2.0252491866599267e-07	3.248424392353794e-07	3.624723988595531e-07	1.51927719678367e-07
CGTCAAATACATAAAAAACTTGCAGAGTTGGAAGTCTCAAGATTTTTTGTTC	1.1192797211138688e-06	4.654781071100035e-07	7.148742941212074e-07	1.916373301853708e-06	1.03737331888791e-06	1.4770919732510203e-06	0.0	1.3809960171384368e-06	1.30509865501753e-07	1.350166124439951e-07	0.0	4.530904985744414e-08	0.0
ATGCAAATTTTTAATGATTTGTTTTAGTACCAAGACAAAAAACTGTTATTTA	0.0	0.0	0.0	0.0	0.0	3.2110695070674353e-07	0.0	1.3809960171384367e-07	1.30509865501753e-07	0.0	1.0828081307845979e-07	1.3592714957233241e-07	1.0128514645224467e-07
GGGTGAATTAGTAAAGTACTTTTAATCCATGAAAGAATAATGGTTTTATAGT	2.3984565452440046e-06	2.5601295891050193e-06	1.4297485882424148e-06	4.04567697058005e-06	2.9176124593722466e-06	3.1468481169260867e-06	0.0	4.212037852272232e-06	2.936471973789443e-06	2.902857167545895e-06	2.057335448490736e-06	2.718542991446648e-06	1.9244177825926487e-06
AGTGTAAGTCTAAATTCGCTTCGCCTGTTGGAAGTCTCAAGATTTTTTGTTC	3.6776333693741404e-06	3.025607696215023e-06	3.8126629019797727e-06	2.7680947693442446e-06	1.8154033080538422e-06	1.926641704240461e-06	0.0	1.7952948222799677e-06	1.696628251522789e-06	9.451162871079657e-07	1.0828081307845978e-06	7.702538475765503e-07	1.6712049164620368e-06
GTGTTAAGTACGAATCAAGTTACGATTCCTAAAACACAAACCCCATTCTGGG	0.0	0.0	0.0	0.0	0.0	0.0	0.0	0.0	0.0	0.0	0.0	2.7185429914466483e-07	5.064257322612233e-08
CTCTGAAAAAGTAATGATGTTGTTAGGTTGGAAGTCTCAAGATTTTTTGTTC	2.2385594422277376e-06	1.6291733748850124e-06	1.4297485882424148e-06	3.193955503089513e-06	4.019821610690651e-06	2.3761914352299023e-06	0.0	3.452490042846092e-06	4.698355158063108e-06	3.442923617321875e-06	4.331232523138391e-06	4.440286886029526e-06	6.73546223907427e-06
TTTTAAAAACACAATAGCTTTCTCTCCTACGAAGACGCAACCAAATTGGTTA	8.314649356845883e-06	7.564019240537557e-06	4.765828627474716e-06	4.04567697058005e-06	4.019821610690651e-06	4.9450470408838506e-06	0.0	4.004888449701466e-06	5.22039462007012e-06	5.130631272871814e-06	3.140143579275334e-06	5.437085982893296e-06	4.304618724220398e-06
GAAATAATTTGTAATTCTCTTACGTAGTACCAAGACAAAAAACTGTTATTTA	2.2385594422277376e-06	1.5128038481075115e-06	1.4297485882424148e-06	1.2775822012358053e-06	2.139582470206314e-06	2.055084484523159e-06	0.0	1.7952948222799677e-06	2.5449423772841836e-06	2.1602657991039216e-06	2.3280374811868854e-06	2.8544701410189807e-06	2.8359841006628507e-06
CATGAAAGACTGAAAAGGTTTCGCGGCCATGAAAGAATAATGGTTTTATAGT	3.5177362663578734e-06	2.792868642660021e-06	1.6680400196161506e-06	6.387911006179026e-07	1.2967166486098873e-06	1.541313363392369e-06	8.760671593084326e-06	1.4500458179953585e-06	1.5661183860210362e-06	1.215149511995956e-06	8.662465046276783e-07	1.1327262464361035e-06	1.1141366109746913e-06
TTAATAAACTCAAAAATGTTTATGTCGAAGCAACAGGCAAACCGATTATGTA	1.1192797211138688e-06	8.145866874425062e-07	4.765828627474716e-07	8.517214674905369e-07	7.780299891659324e-07	7.706566816961845e-07	0.0	4.833486059984529e-07	4.567845292561355e-07	2.0252491866599267e-07	2.1656162615691957e-07	4.530904985744414e-08	5.064257322612233e-08
TTTACAATATCGAACTTCGTTGTCTACCATGAAAGAATAATGGTTTTATAGT	0.0	8.145866874425062e-07	2.382914313737358e-07	2.1293036687263422e-07	1.945074972914831e-07	3.2110695070674353e-07	0.0	2.0714940257076553e-07	1.30509865501753e-07	1.350166124439951e-07	5.4140406539229893e-08	0.0	0.0
CATTCAATTTGTAAGTTGGTTCAGTAGTACGAACTAAAAATTATATTTGCCA	0.0	0.0	0.0	0.0	0.0	0.0	0.0	0.0	0.0	0.0	0.0	0.0	2.5321286613061163e-07
ATCTGAAAAGTTAATTATTTTGAACGGAAGCAACAGGCAAACCGATTATGTA	7.994855150813349e-07	3.4910858033250264e-07	4.765828627474716e-07	2.1293036687263422e-07	4.5385082701346056e-07	1.9266417042404613e-07	0.0	2.7619920342768734e-07	4.567845292561355e-07	6.750830622199756e-07	1.624212196176897e-07	7.249447977191062e-07	1.51927719678367e-07
GCAAAAACTGATAATGGTTTTGCGCAGAAGCAACAGGCAAACCGATTATGTA	1.1192797211138688e-06	8.145866874425062e-07	2.1446228823636223e-06	1.2775822012358053e-06	1.2967166486098873e-06	1.0917636324029281e-06	0.0	8.285976102830621e-07	5.22039462007012e-07	2.700332248879902e-07	8.662465046276783e-07	5.437085982893297e-07	5.064257322612233e-07
CGTTGAACACGTAAATAACTTACCCCGTTGGAAGTCTCAAGATTTTTTGTTC	0.0	5.818476338875044e-07	1.4297485882424148e-06	2.1293036687263422e-07	5.835224918744493e-07	4.4954973098944097e-07	0.0	4.833486059984529e-07	8.483141257613945e-07	1.0801328995519608e-06	2.1656162615691957e-07	5.437085982893297e-07	6.583534519395903e-07
ACCTTAAATGTGAATTTAGTTAATTCGTTGGAAGTCTCAAGATTTTTTGTTC	3.6776333693741404e-06	2.4437600623275184e-06	1.6680400196161506e-06	1.2775822012358053e-06	1.945074972914831e-06	1.6055347535337177e-06	0.0	1.0357470128538276e-06	2.088157848028048e-06	1.0126245933299634e-06	2.2738970746476555e-06	1.359271495723324e-06	1.215421757426936e-06
GGTACAAGCTGGAAATGGTTTAGGAGTAATCAAAAGTCAAGAGACTTTAGAA	1.2791768241301358e-06	2.211021008772517e-06	3.336080039232301e-06	2.981025136216879e-06	2.658269129650269e-06	3.2110695070674353e-06	0.0	2.62389243256303e-06	1.7618831842736656e-06	2.0252491866599268e-06	2.7611607335007245e-06	3.2169425398785336e-06	2.481486088079994e-06
ACTTAAAGCTATAACGACGTTCTCTAAGTATAAAACATAAGGTTGTTAGTGT	0.0	1.2800647945525097e-06	0.0	0.0	6.483583243049436e-07	4.4954973098944097e-07	0.0	0.0	0.0	0.0	0.0	0.0	5.064257322612233e-08
AATCAAAACAGGAAAATTGTTCCCATGTTGGAAGTCTCAAGATTTTTTGTTC	0.0	5.818476338875044e-07	2.382914313737358e-07	4.2586073374526844e-07	6.483583243049436e-07	6.422139014134871e-07	0.0	8.285976102830621e-07	9.788239912631475e-07	4.7255814355398287e-07	1.2993697569415175e-06	7.249447977191062e-07	7.596385983918349e-07
CATACAAGAGCGAACGAGTTTCATTTGTTGGAAGTCTCAAGATTTTTTGTTC	3.837530472390407e-06	3.3747162765475257e-06	4.52753719610098e-06	5.749119905561124e-06	6.483583243049437e-06	4.688161480318456e-06	4.380335796542163e-06	5.109685263412216e-06	5.22039462007012e-06	4.4555482106518386e-06	5.14333862122684e-06	5.301158833320964e-06	5.4187553351950895e-06
GGAACAAGAGTTAAGTACATTAAAGTGTTGGAAGTCTCAAGATTTTTTGTTC	0.0	0.0	0.0	0.0	0.0	0.0	0.0	0.0	0.0	0.0	0.0	0.0	2.5321286613061163e-07
CCAGTAAACGCTAAGATATTTGAATCGTTGGAAGTCTCAAGATTTTTTGTTC	2.8781478542928055e-06	2.211021008772517e-06	1.191457156868679e-06	1.2775822012358053e-06	1.5560599783318649e-06	3.082626726784738e-06	0.0	1.8643446231368897e-06	2.8059621082876897e-06	1.6201993493279413e-06	2.3280374811868854e-06	2.0842162934424303e-06	2.3802009416277497e-06
AGGTGAAGCTGGAATGGCATTGTTAAGAAGCAACAGGCAAACCGATTATGTA	2.7182507512765385e-06	1.861912428440014e-06	2.382914313737358e-06	1.064651834363171e-06	2.7231049620807636e-06	1.6055347535337177e-06	0.0	1.9333944239938117e-06	1.4356085205192831e-06	1.6877076555499388e-06	1.3535101634807473e-06	1.1780352962935476e-06	1.0128514645224465e-06
CTGTAAATTTATAAAAGTATTGAGCTGTTGGAAGTCTCAAGATTTTTTGTTC	1.5989710301626697e-06	1.6291733748850124e-06	9.531657254949432e-07	3.193955503089513e-06	2.9176124593722466e-06	2.1193058746645076e-06	4.380335796542163e-06	2.140543826564577e-06	3.197491704792949e-06	1.822724267993934e-06	2.3821778877261154e-06	2.5373067920168715e-06	2.3295583684016273e-06
TACTAAAGCTACCATTATTTTGACAAGAAGCAACAGGCAAACCGATTATGTA	0.0	0.0	0.0	0.0	0.0	0.0	0.0	0.0	3.9152959650525905e-07	0.0	5.4140406539229893e-08	0.0	1.0128514645224467e-07
AGTGTAAATCAAAACCCAATTATTAGTCCCTAAGAGTAAACCAAGTTGTATC	1.2791768241301358e-06	1.6291733748850124e-06	2.382914313737358e-07	1.916373301853708e-06	1.8154033080538422e-06	7.064352915548358e-07	4.380335796542163e-06	8.285976102830621e-07	5.872943947578885e-07	6.07574755997978e-07	4.3312325231383915e-07	1.4951986452956566e-06	1.0128514645224465e-06
AACAAAATGCATAACTAGTTTGGAACGAAGCAACAGGCAAACCGATTATGTA	2.2385594422277376e-06	8.145866874425062e-07	1.6680400196161506e-06	1.064651834363171e-06	7.780299891659324e-07	7.064352915548358e-07	0.0	4.1429880514153106e-07	2.61019731003506e-07	4.7255814355398287e-07	2.1656162615691957e-07	4.077814487169972e-07	1.0128514645224467e-07
TAAGCAATAAATAACTCTCTTTACGGGCCAAAATTGGCAACCCCATTTTACG	0.0	8.145866874425062e-07	4.765828627474716e-07	4.2586073374526844e-07	0.0	0.0	4.380335796542163e-06	0.0	0.0	0.0	5.4140406539229893e-08	9.061809971488828e-08	0.0
TCGGTAAAGGGGAATGACGTTGATCAGTTGGAAGTCTCAAGATTTTTTGTTC	0.0	0.0	0.0	1.4905125681084395e-06	9.077016540269211e-07	5.137711211307897e-07	0.0	3.452490042846092e-07	4.567845292561355e-07	1.215149511995956e-06	8.662465046276783e-07	1.0874171965786593e-06	1.1141366109746913e-06
TATTAAATAGCTAAGAGCATTCGGACAGCCGAATGGATAACTAATTTAGGTG	0.0	0.0	1.191457156868679e-06	0.0	0.0	0.0	4.380335796542163e-06	0.0	0.0	0.0	0.0	0.0	5.064257322612233e-08
ACAATAACGATTAAAGAAATTTGTTAAGTATAAAACATAAGGTTGTTAGTGT	0.0	0.0	0.0	0.0	3.241791621524718e-07	6.422139014134871e-07	4.380335796542163e-06	2.0714940257076553e-07	1.9576479825262952e-07	2.700332248879902e-07	4.872636588530691e-07	4.983995484318855e-07	2.5321286613061163e-07
AGTGGAAGGTGCAATTAGGTTACTTGAGTATAAAACATAAGGTTGTTAGTGT	0.0	0.0	0.0	0.0	0.0	0.0	0.0	4.1429880514153106e-07	1.30509865501753e-07	4.7255814355398287e-07	1.624212196176897e-07	4.530904985744414e-08	1.51927719678367e-07
ATCGTAACAATTAAGTGCCTTTCTGTTAATCAAAAGTCAAGAGACTTTAGAA	0.0	1.2800647945525097e-06	9.531657254949432e-07	2.129303668726342e-06	9.077016540269211e-07	2.889962556360692e-06	0.0	1.1738466145676713e-06	9.788239912631475e-07	1.6201993493279413e-06	9.745273177061382e-07	1.5405076951531005e-06	1.6712049164620368e-06
TAGGCAAAAGAAAAATTTATTAACCAGTTGGAAGTCTCAAGATTTTTTGTTC	0.0	0.0	0.0	0.0	0.0	0.0	0.0	0.0	0.0	0.0	0.0	3.624723988595531e-07	2.5321286613061163e-07
TGCAGAAACAATAAACTGTTTTATGGCAGATAAATAACAAATCAATTTACTC	5.27660439953681e-06	6.7494325530950514e-06	7.148742941212074e-07	2.981025136216879e-06	5.835224918744493e-07	1.0917636324029281e-06	0.0	4.1429880514153106e-07	4.567845292561355e-07	2.700332248879902e-07	0.0	9.061809971488828e-08	2.5321286613061163e-07
GACAAAAGAGGGAAGGGAATTCACGTTAATCAAAAGTCAAGAGACTTTAGAA	9.593826180976018e-07	3.4910858033250264e-07	9.531657254949432e-07	8.517214674905369e-07	1.03737331888791e-06	4.4954973098944097e-07	0.0	4.1429880514153106e-07	1.30509865501753e-07	0.0	2.1656162615691957e-07	1.8123619942977655e-07	2.5321286613061163e-07
CTACAAAAAAGTATTTGTTTTCGGTAGTACCAAGACAAAAAACTGTTATTTA	0.0	0.0	0.0	0.0	0.0	3.2110695070674353e-07	0.0	4.1429880514153106e-07	1.30509865501753e-07	1.350166124439951e-07	5.4140406539229893e-08	2.7185429914466483e-07	1.51927719678367e-07
TATACAAAATCTAAATAACTTATATGGTTGGAAGTCTCAAGATTTTTTGTTC	0.0	0.0	0.0	0.0	0.0	0.0	0.0	0.0	0.0	0.0	0.0	0.0	4.0514058580897866e-07
AATAGAATCCCAAAATTGCTTAATATGTTGGAAGTCTCAAGATTTTTTGTTC	0.0	8.145866874425062e-07	2.382914313737358e-07	4.2586073374526844e-07	1.1022091513184042e-06	5.137711211307897e-07	0.0	2.7619920342768734e-07	2.61019731003506e-07	5.400664497759804e-07	0.0	2.7185429914466483e-07	0.0
CATCCAAGTGGTAAGGGTTTTTGCTCGAAGCAACAGGCAAACCGATTATGTA	0.0	0.0	0.0	0.0	4.5385082701346056e-07	6.422139014134871e-07	0.0	7.595478094261403e-07	4.567845292561355e-07	1.0801328995519608e-06	1.570071789637667e-06	1.1780352962935476e-06	3.5449801258285633e-07
ATATGAAATTTGAAGTTGATTTTGATGAAGCAACAGGCAAACCGATTATGTA	7.195369635732013e-06	7.214910660205055e-06	7.625325803959545e-06	6.387911006179026e-06	7.909971556520312e-06	6.871688745124312e-06	8.760671593084326e-06	9.8050717216829e-06	7.504317266350798e-06	8.168505052861703e-06	7.038252850099886e-06	6.433885079757067e-06	5.469397908421212e-06
CTATCAAATGGCAATGTGGTTCGACTGTTGGAAGTCTCAAGATTTTTTGTTC	0.0	0.0	0.0	0.0	9.725374864574154e-07	8.348780718375333e-07	0.0	4.1429880514153106e-07	3.9152959650525905e-07	8.776079808859682e-07	2.7070203269614945e-07	7.702538475765503e-07	6.583534519395903e-07
ATGCAAAAATGAAATTGCTTTGATACGTTGGAAGTCTCAAGATTTTTTGTTC	0.0	0.0	0.0	0.0	0.0	0.0	0.0	0.0	0.0	0.0	3.248424392353794e-07	2.7185429914466483e-07	2.0257029290448933e-07
ATATAAAATGTTAACCGGGTTCTAACGTTGGAAGTCTCAAGATTTTTTGTTC	2.0786623392114706e-06	1.861912428440014e-06	3.8126629019797727e-06	4.684468071197953e-06	5.316538259300538e-06	5.201932601449245e-06	4.380335796542163e-06	4.557286856556841e-06	5.7424340820771325e-06	5.198139579093811e-06	6.063725532393748e-06	6.660430329044288e-06	6.431606799717536e-06
GTTAAAATACAAAAGTCCCTTAAGGTGTTGGAAGTCTCAAGATTTTTTGTTC	2.7182507512765385e-06	2.792868642660021e-06	1.6680400196161506e-06	1.916373301853708e-06	1.750567475623348e-06	1.6697561436750665e-06	0.0	1.311946216281515e-06	9.13569058512271e-07	9.451162871079657e-07	6.496848784707588e-07	9.061809971488828e-07	1.0128514645224467e-07
GTGTGAACATGTAAGTAACTTTTCAATAATCAAAAGTCAAGAGACTTTAGAA	7.994855150813349e-07	9.30956214220007e-07	1.4297485882424148e-06	1.7034429349810738e-06	1.426388313470876e-06	1.348649192968323e-06	0.0	1.9333944239938117e-06	1.8923930497754186e-06	1.2826578182179535e-06	1.2452293504022876e-06	2.038907243584986e-06	1.4686346235575475e-06
AATTCAACTGCAAAGGCAATTGGGCGGAAGCAACAGGCAAACCGATTATGTA	9.593826180976018e-07	2.6764991158825202e-06	4.52753719610098e-06	1.916373301853708e-06	2.7231049620807636e-06	1.7981989239577639e-06	0.0	1.6571952205661242e-06	5.872943947578885e-07	6.750830622199756e-07	1.3535101634807473e-06	8.155628974339944e-07	1.7724900629142816e-06
TAAAGAATTAAGAAAGCATTTAGGGCGAAGCAACAGGCAAACCGATTATGTA	1.1192797211138688e-06	8.145866874425062e-07	9.531657254949432e-07	1.4905125681084395e-06	1.231880816179393e-06	1.4770919732510203e-06	0.0	1.242896415424593e-06	1.174588789515777e-06	6.750830622199756e-07	1.1369485373238277e-06	1.4045805455807683e-06	1.4686346235575475e-06
TACCAAAACTCGAAGTGTGTTTCTTTGTTGGAAGTCTCAAGATTTTTTGTTC	3.1979420603253394e-06	3.723824856880028e-06	3.8126629019797727e-06	3.193955503089513e-06	1.426388313470876e-06	3.1468481169260867e-06	0.0	3.452490042846092e-06	2.479687444533307e-06	2.8353488613238972e-06	1.624212196176897e-06	2.3560705925870953e-06	2.126988075497138e-06
AAGCCAATGGTAAACAAACTTGAAGCAGTATAAAACATAAGGTTGTTAGTGT	0.0	5.818476338875044e-07	2.382914313737358e-07	0.0	1.945074972914831e-07	1.2844278028269743e-07	0.0	2.0714940257076553e-07	1.9576479825262952e-07	5.400664497759804e-07	6.496848784707588e-07	3.624723988595531e-07	3.03855439356734e-07
CCTGCAATGATGAAGGGTATTTAGGAGTTGGAAGTCTCAAGATTTTTTGTTC	1.1192797211138688e-06	1.2800647945525097e-06	1.6680400196161506e-06	1.064651834363171e-06	8.428658215964267e-07	3.8532834084809225e-07	0.0	3.452490042846092e-07	5.22039462007012e-07	3.375415311099878e-07	3.7898284577460927e-07	3.1716334900210894e-07	5.570683054873456e-07
CGGGCAACAAGGAAACTTGTTGATACCCATGAAAGAATAATGGTTTTATAGT	4.956810193504276e-06	3.95656391043503e-06	3.0977886078585654e-06	5.749119905561124e-06	4.14949327555164e-06	4.431275919753061e-06	0.0	3.3143904411322485e-06	4.045805830554343e-06	2.3627907177699146e-06	1.2452293504022876e-06	2.401379642444539e-06	1.0128514645224465e-06
CACCAAATGTCCAAGACTGTTGGTTAAGTATAAAACATAAGGTTGTTAGTGT	0.0	0.0	0.0	0.0	0.0	3.8532834084809225e-07	0.0	2.7619920342768734e-07	2.61019731003506e-07	1.350166124439951e-07	5.414040653922989e-07	3.1716334900210894e-07	2.0257029290448933e-07
CCTGCAACTCGCAATACCATTGCTTTGTTGGAAGTCTCAAGATTTTTTGTTC	0.0	0.0	0.0	0.0	0.0	0.0	0.0	0.0	0.0	0.0	0.0	0.0	2.5321286613061163e-07
CGCCTAATTGTCAAACTGCTTTTCATAAACTAAATAACAAGTCTTTTACATC	1.5989710301626697e-06	1.5128038481075115e-06	1.6680400196161506e-06	1.2775822012358053e-06	1.03737331888791e-06	1.348649192968323e-06	0.0	1.0357470128538276e-06	1.7618831842736656e-06	1.215149511995956e-06	1.2993697569415175e-06	1.7217438945828772e-06	1.5699197700097923e-06
TATTTAATATCCAAATGGTTTATGATGAAGCAACAGGCAAACCGATTATGTA	3.6776333693741404e-06	2.6764991158825202e-06	3.8126629019797727e-06	4.258607337452684e-06	2.9824482918027407e-06	2.5688556056539483e-06	8.760671593084326e-06	2.485792830849186e-06	3.523766368547331e-06	3.1053820862118874e-06	2.1114758550299657e-06	1.9029800940126536e-06	1.5192771967836699e-06
AGTCAAAAATATAATCATATTCCGAAGAAGCAACAGGCAAACCGATTATGTA	3.5177362663578734e-06	3.025607696215023e-06	4.52753719610098e-06	6.813771739924295e-06	4.538508270134606e-06	3.724840628198225e-06	0.0	3.521539843703014e-06	3.197491704792949e-06	2.7678405551018996e-06	3.898109270824553e-06	2.401379642444539e-06	2.7853415274367283e-06
GGGGTAAAGAGTAACTCGATTGTGTAGAAGCAACAGGCAAACCGATTATGTA	0.0	6.982171606650053e-07	4.765828627474716e-07	2.1293036687263422e-07	0.0	0.0	0.0	0.0	0.0	6.750830622199755e-08	0.0	0.0	0.0
TATACAATCGACAACATTGTTTTCGAAGTATAAAACATAAGGTTGTTAGTGT	2.5583536482602716e-06	3.6074553301025276e-06	4.765828627474716e-06	3.6198162368347815e-06	2.463761632358786e-06	2.440412825371251e-06	0.0	2.554842631706108e-06	1.827138117024542e-06	2.8353488613238972e-06	1.4076505700199772e-06	1.2233443461509916e-06	1.6205623432359146e-06
ATTACAACAGTTAAGCAAATTCTTACAGTATAAAACATAAGGTTGTTAGTGT	0.0	0.0	0.0	0.0	0.0	0.0	0.0	0.0	0.0	3.375415311099878e-07	3.248424392353794e-07	3.624723988595531e-07	2.5321286613061163e-07
CCTAGAAGTTAAAACAAACTTTACCAGAAGCAACAGGCAAACCGATTATGTA	0.0	0.0	0.0	0.0	0.0	0.0	0.0	0.0	0.0	0.0	5.955444719315288e-07	4.530904985744414e-07	4.55783159035101e-07
TCTCTAAGGCGTAATGGTATTCATATTACATAACAAAAAAATCGATTGACAC	0.0	0.0	0.0	0.0	0.0	0.0	0.0	4.833486059984529e-07	1.30509865501753e-07	1.4176744306619486e-06	0.0	0.0	0.0
AATGTAAGCAGGAATTATTTTTTATGTAATCAAAAGTCAAGAGACTTTAGAA	0.0	0.0	0.0	0.0	3.241791621524718e-07	6.422139014134872e-08	0.0	0.0	3.9152959650525905e-07	6.750830622199755e-08	5.4140406539229893e-08	1.8123619942977655e-07	0.0
GAGAGAAAAGTTAAGCATATTTTGAGAGTATAAAACATAAGGTTGTTAGTGT	0.0	0.0	0.0	0.0	3.241791621524718e-07	1.2844278028269743e-07	0.0	6.904980085692183e-08	1.9576479825262952e-07	6.750830622199755e-08	0.0	0.0	0.0
CACGGAAGCGGAAAGCGTGTTGAGGGGTACCAAGACAAAAAACTGTTATTTA	2.5583536482602716e-06	1.3964343213300106e-06	1.4297485882424148e-06	4.2586073374526844e-07	1.1022091513184042e-06	1.4128705831096717e-06	0.0	1.9333944239938117e-06	1.5661183860210362e-06	2.2277741053259193e-06	1.624212196176897e-06	1.7217438945828772e-06	1.7218474896881592e-06
CATAAAAACAGCAAATAATTTCCACGGAAGCAACAGGCAAACCGATTATGTA	0.0	0.0	0.0	0.0	3.241791621524718e-07	1.9266417042404613e-07	0.0	6.904980085692183e-08	1.30509865501753e-07	2.0252491866599267e-07	0.0	4.530904985744414e-08	1.51927719678367e-07
TCGATAATCAGGAACGCAGTTGTACTGAAGCAACAGGCAAACCGATTATGTA	1.4390739271464027e-06	1.6291733748850124e-06	1.9063314509898863e-06	1.4905125681084395e-06	1.750567475623348e-06	8.990994619788819e-07	4.380335796542163e-06	7.595478094261403e-07	8.483141257613945e-07	7.425913684419731e-07	5.414040653922989e-07	4.530904985744414e-07	5.064257322612233e-07
ATTATAAGCTAGAATAAGATTAATGGCCATGAAAGAATAATGGTTTTATAGT	0.0	0.0	0.0	0.0	0.0	3.2110695070674353e-07	0.0	4.1429880514153106e-07	1.30509865501753e-07	1.350166124439951e-07	2.1656162615691957e-07	3.1716334900210894e-07	5.064257322612233e-08
AATACAAACCAGAAACTTATTCATAGGTTGGAAGTCTCAAGATTTTTTGTTC	0.0	0.0	0.0	0.0	3.241791621524718e-07	6.422139014134872e-08	0.0	0.0	6.52549327508765e-08	0.0	0.0	0.0	0.0
AGTAGAACATGCAAATACCTTACCGCGTTGGAAGTCTCAAGATTTTTTGTTC	1.5989710301626697e-06	2.5601295891050193e-06	9.531657254949432e-07	4.04567697058005e-06	1.1670449837488987e-06	1.6697561436750665e-06	0.0	1.6571952205661242e-06	8.483141257613945e-07	1.4851827368839463e-06	8.662465046276783e-07	2.7185429914466483e-07	1.2660643306530582e-06
AAGTGAATCCGAAAAAATTTTTTATGGTTGGAAGTCTCAAGATTTTTTGTTC	0.0	0.0	0.0	0.0	0.0	0.0	0.0	0.0	0.0	0.0	0.0	4.530904985744414e-07	1.0128514645224467e-07
ACTTAAACTACAAAACCCTTTTAATGGTTGGAAGTCTCAAGATTTTTTGTTC	1.1192797211138688e-06	1.5128038481075115e-06	4.765828627474716e-07	2.129303668726342e-06	1.8802391404843367e-06	1.7339775338164152e-06	0.0	1.5881454197092023e-06	9.13569058512271e-07	1.0126245933299634e-06	1.8407738223338165e-06	9.96799096863771e-07	6.07710878713468e-07
CCGCCAAGGGCAAATATTTTTATCAGGTACCAAGACAAAAAACTGTTATTTA	2.3984565452440046e-06	2.3273905355500175e-06	1.9063314509898863e-06	2.981025136216879e-06	2.7231049620807636e-06	3.917504798622271e-06	0.0	3.5905896445599355e-06	3.066981839291196e-06	2.3627907177699146e-06	1.8407738223338165e-06	2.1748343931573186e-06	1.5699197700097923e-06
CCGATAATCACGAAATGCCTTCAGTGGTTGGAAGTCTCAAGATTTTTTGTTC	0.0	5.818476338875044e-07	1.4297485882424148e-06	8.517214674905369e-07	1.1022091513184042e-06	7.706566816961845e-07	0.0	5.523984068553747e-07	8.483141257613945e-07	1.3501661244399512e-06	2.0031950419515063e-06	1.676434844725433e-06	1.4686346235575475e-06
CACCTAATACTTAATCCGCTTTTATGGTTGGAAGTCTCAAGATTTTTTGTTC	0.0	0.0	0.0	0.0	6.483583243049436e-07	1.0917636324029281e-06	0.0	1.1047968137107493e-06	1.174588789515777e-06	8.100996746639707e-07	7.038252850099886e-07	8.155628974339944e-07	9.11566318070202e-07
TGTAAAATAGTGAATTCAGTTAAGGTGAAGCAACAGGCAAACCGATTATGTA	7.994855150813348e-06	7.564019240537557e-06	1.0484822980444375e-05	9.15600577552327e-06	5.9648965836054814e-06	6.550581794417569e-06	8.760671593084326e-06	1.015032072596751e-05	8.613651123115698e-06	8.641063196415687e-06	8.445903420119863e-06	6.5245031794719555e-06	5.975823640682435e-06
GTCGTAATACCTAAGCGTGTTCTTAGAGTATAAAACATAAGGTTGTTAGTGT	9.593826180976018e-07	1.7455429016625133e-06	1.4297485882424148e-06	2.129303668726342e-06	1.426388313470876e-06	1.2844278028269741e-06	0.0	9.666972119969058e-07	1.174588789515777e-06	3.375415311099878e-07	7.038252850099886e-07	3.624723988595531e-07	1.51927719678367e-07
TCAAAAAAGCGAAATTTTATTTCCCCGTACCAAGACAAAAAACTGTTATTTA	1.9187652361952037e-06	3.025607696215023e-06	1.191457156868679e-06	2.3422340355989765e-06	1.750567475623348e-06	1.4770919732510203e-06	0.0	1.726245021423046e-06	1.696628251522789e-06	9.451162871079657e-07	7.038252850099886e-07	1.2233443461509916e-06	7.596385983918349e-07
CGGGTAAAGTTTAATCCTATTTGCTCGTTGGAAGTCTCAAGATTTTTTGTTC	1.2791768241301358e-06	5.818476338875044e-07	7.148742941212074e-07	4.2586073374526844e-07	5.835224918744493e-07	6.422139014134871e-07	0.0	1.1047968137107493e-06	7.178042602596416e-07	1.0801328995519608e-06	1.0828081307845978e-06	1.2686533960084358e-06	1.5699197700097923e-06
GTAGGAACAAGTAAGGTCGTTGGCCTTCCCTAAGAGTAAACCAAGTTGTATC	2.0786623392114706e-06	1.6291733748850124e-06	3.0977886078585654e-06	1.4905125681084395e-06	2.5934332972197746e-06	1.7981989239577639e-06	4.380335796542163e-06	1.1047968137107493e-06	1.5008634532701597e-06	1.0801328995519608e-06	1.1369485373238277e-06	1.0421081467212152e-06	6.07710878713468e-07
GGCACAATATAGAAGAACGTTAGATTGTTGGAAGTCTCAAGATTTTTTGTTC	2.0786623392114706e-06	1.3964343213300106e-06	1.6680400196161506e-06	1.7034429349810738e-06	2.7231049620807636e-06	1.7981989239577639e-06	4.380335796542163e-06	1.4500458179953585e-06	1.827138117024542e-06	9.451162871079657e-07	9.203869111669082e-07	7.702538475765503e-07	1.063494037748569e-06
AGGCAAATTAATAACTCTTTTACCTTAGTATAAAACATAAGGTTGTTAGTGT	0.0	0.0	0.0	0.0	0.0	4.4954973098944097e-07	0.0	6.904980085692183e-08	1.9576479825262952e-07	6.750830622199755e-08	1.0828081307845979e-07	4.983995484318855e-07	1.0128514645224467e-07
ACGAAAATTTTTAATTACATTCTAGAGAAGCAACAGGCAAACCGATTATGTA	0.0	1.3964343213300106e-06	0.0	4.2586073374526844e-07	1.2967166486098874e-07	0.0	0.0	6.904980085692183e-08	1.9576479825262952e-07	6.750830622199755e-08	1.0828081307845979e-07	9.061809971488828e-08	2.5321286613061163e-07
GGTTTAAGTGTTAACGGTATTGACTAAGCCGAATGGATAACTAATTTAGGTG	0.0	9.30956214220007e-07	9.531657254949432e-07	2.1293036687263422e-07	0.0	0.0	1.3141007389626488e-05	6.904980085692183e-08	0.0	6.750830622199755e-08	0.0	4.530904985744414e-08	0.0
CCCATAAATGCCAAGGGGCTTGGGAGGTACCAAGACAAAAAACTGTTATTTA	0.0	0.0	0.0	0.0	0.0	0.0	0.0	0.0	0.0	0.0	4.3312325231383915e-07	5.437085982893297e-07	4.0514058580897866e-07
TCGCAAAGAGGCAATGTTATTAGCGACCATGAAAGAATAATGGTTTTATAGT	1.9187652361952037e-06	2.094651481995016e-06	1.6680400196161506e-06	2.7680947693442446e-06	2.5934332972197746e-06	2.5688556056539483e-06	0.0	2.485792830849186e-06	1.1093338567649005e-06	2.6328239426579047e-06	2.1656162615691956e-06	2.4919977421594274e-06	1.063494037748569e-06
GCTGAAAGGATGAAGGAGATTTTAGATAATCAAAAGTCAAGAGACTTTAGAA	0.0	9.30956214220007e-07	2.382914313737358e-07	0.0	9.725374864574154e-07	8.348780718375333e-07	0.0	8.285976102830621e-07	3.9152959650525905e-07	5.400664497759804e-07	2.1656162615691957e-07	6.343266980042179e-07	2.5321286613061163e-07
CATACAATACCCAAGATGGTTGTTCTACTACAAAGAACAAGAATCTTGCCTT	0.0	0.0	1.191457156868679e-06	0.0	0.0	0.0	1.3141007389626488e-05	0.0	0.0	0.0	0.0	4.530904985744414e-08	3.03855439356734e-07
AATTAAACTTATAAGAGAGTTGTGGAGAAGCAACAGGCAAACCGATTATGTA	1.1192797211138688e-06	1.1636952677750087e-06	2.1446228823636223e-06	1.4905125681084395e-06	2.139582470206314e-06	1.6055347535337177e-06	0.0	2.002444224850733e-06	9.788239912631475e-07	1.1476412057739585e-06	8.662465046276783e-07	6.79635747861662e-07	7.089960251657127e-07
GGTTAAAGCCTCAAGCGGATTCGGGGGTTGGAAGTCTCAAGATTTTTTGTTC	2.7182507512765385e-06	3.3747162765475257e-06	3.8126629019797727e-06	1.7034429349810738e-06	2.07474663777582e-06	2.1835272648058563e-06	4.380335796542163e-06	1.311946216281515e-06	1.8923930497754186e-06	1.215149511995956e-06	1.3535101634807473e-06	1.1327262464361035e-06	1.063494037748569e-06
AGCCGAAGCCGAAACGGGGTTGGGCGAGTATAAAACATAAGGTTGTTAGTGT	0.0	1.047325740997508e-06	0.0	2.1293036687263422e-07	1.945074972914831e-07	7.706566816961845e-07	4.380335796542163e-06	6.904980085692184e-07	3.262746637543825e-07	5.400664497759804e-07	3.248424392353794e-07	9.061809971488828e-08	2.5321286613061163e-07
CGCCCAAGTGTTAAATAGGTTACGCGGAAGCAACAGGCAAACCGATTATGTA	3.837530472390407e-06	4.072933437212531e-06	4.0509543333535084e-06	2.3422340355989765e-06	2.269254135067303e-06	1.2844278028269741e-06	0.0	2.969141436847639e-06	9.13569058512271e-07	1.7552159617719364e-06	2.1656162615691956e-06	1.5405076951531005e-06	3.1398395400195845e-06
ACCATAATCGGTAAGGAACTTCCAGCGTTGGAAGTCTCAAGATTTTTTGTTC	1.4390739271464027e-06	1.2800647945525097e-06	3.0977886078585654e-06	6.387911006179026e-07	5.835224918744493e-07	1.0275422422615795e-06	0.0	4.833486059984529e-07	4.567845292561355e-07	4.0504983733198533e-07	5.955444719315288e-07	3.1716334900210894e-07	4.0514058580897866e-07
AAGAGAAACAATAACTAAGTTAGGGGAGTATAAAACATAAGGTTGTTAGTGT	7.994855150813349e-07	5.818476338875044e-07	0.0	2.1293036687263422e-07	1.2967166486098874e-07	0.0	0.0	0.0	6.52549327508765e-08	6.750830622199755e-08	0.0	0.0	5.064257322612233e-08
GGATAAACATGGAATAACTTTACAACTTTAGAAAAATCAACAATTTTAATTG	3.6776333693741404e-06	1.861912428440014e-06	7.148742941212074e-07	2.1293036687263422e-07	1.2967166486098874e-07	0.0	0.0	0.0	0.0	0.0	0.0	0.0	0.0
TCTGGAATCTTCAACACCTTTGGGCCCTACGAAGACGCAACCAAATTGGTTA	2.3984565452440046e-06	2.792868642660021e-06	3.336080039232301e-06	3.193955503089513e-06	2.269254135067303e-06	2.055084484523159e-06	8.760671593084326e-06	2.900091635990717e-06	2.8712170410385663e-06	2.4978073302139094e-06	3.086003172736104e-06	3.5341058888806427e-06	3.2411246864718293e-06
TATTGAATCGGTAATTGGCTTCTGGCTCCCTAAGAGTAAACCAAGTTGTATC	5.116707296520543e-06	6.51669349954005e-06	4.289245764727245e-06	3.832746603707416e-06	3.1121199566637297e-06	3.082626726784738e-06	1.3141007389626488e-05	3.866788847987623e-06	2.479687444533307e-06	3.510431923543873e-06	2.544599107343805e-06	3.579414938738087e-06	2.5321286613061164e-06
GCCATAAAGCTAAAGTCACTTGAGATGTTGGAAGTCTCAAGATTTTTTGTTC	7.994855150813349e-07	8.145866874425062e-07	9.531657254949432e-07	1.064651834363171e-06	1.1022091513184042e-06	1.1559850225442768e-06	4.380335796542163e-06	1.1738466145676713e-06	1.1093338567649005e-06	8.776079808859682e-07	1.4617909765592071e-06	1.993598193727542e-06	1.215421757426936e-06
TCGAGAAACGTAAATATTTTTAAACATAATCAAAAGTCAAGAGACTTTAGAA	0.0	8.145866874425062e-07	4.765828627474716e-07	1.064651834363171e-06	6.483583243049436e-07	6.422139014134871e-07	0.0	9.666972119969058e-07	8.483141257613945e-07	6.750830622199756e-07	2.7070203269614945e-07	4.530904985744414e-07	2.0257029290448933e-07
TGACCAAACATAAATTAACTTATACAAGTATAAAACATAAGGTTGTTAGTGT	0.0	0.0	0.0	0.0	0.0	5.779925112721384e-07	0.0	6.904980085692184e-07	3.9152959650525905e-07	2.0252491866599267e-07	5.4140406539229893e-08	9.061809971488828e-08	5.064257322612233e-08
ACCAAAAACGCCAATATCTTTTACAGGTTGGAAGTCTCAAGATTTTTTGTTC	0.0	0.0	0.0	0.0	1.03737331888791e-06	7.064352915548358e-07	0.0	7.595478094261403e-07	5.872943947578885e-07	5.400664497759804e-07	3.7898284577460927e-07	1.3592714957233241e-07	3.03855439356734e-07
TTTGTAAATCGAAAGTGTTTTTATAAGTACCAAGACAAAAAACTGTTATTTA	0.0	0.0	0.0	0.0	0.0	0.0	0.0	0.0	0.0	0.0	5.955444719315288e-07	7.702538475765503e-07	1.5192771967836699e-06
CAGTTAAAAGAGAAGTCCATTTTGCTGTACGAACTAAAAATTATATTTGCCA	0.0	5.818476338875044e-07	7.148742941212074e-07	0.0	0.0	0.0	8.760671593084326e-06	0.0	0.0	0.0	5.4140406539229893e-08	0.0	1.0128514645224467e-07
GTCCGAACCGCGAATAGCCTTTTTCAAGTATAAAACATAAGGTTGTTAGTGT	0.0	0.0	0.0	0.0	3.241791621524718e-07	1.9266417042404613e-07	0.0	4.833486059984529e-07	1.9576479825262952e-07	4.0504983733198533e-07	4.872636588530691e-07	6.79635747861662e-07	2.5321286613061163e-07
TTTAGAAACTGGAAATTTTTTTCTGCGTTGGAAGTCTCAAGATTTTTTGTTC	0.0	0.0	0.0	0.0	0.0	4.4954973098944097e-07	0.0	6.904980085692183e-08	1.9576479825262952e-07	2.700332248879902e-07	0.0	4.530904985744414e-08	0.0
AAAGAAATTGGAAACCATCTTTGAGTCAGATAAATAACAAATCAATTTACTC	0.0	6.982171606650053e-07	0.0	2.1293036687263422e-07	0.0	1.2844278028269743e-07	0.0	2.0714940257076553e-07	0.0	0.0	0.0	0.0	0.0
AACTAAATGTTGAATCGCTTTTGAATGTTGGAAGTCTCAAGATTTTTTGTTC	1.1192797211138688e-06	5.818476338875044e-07	1.191457156868679e-06	4.2586073374526844e-07	1.1670449837488987e-06	1.1559850225442768e-06	0.0	7.595478094261403e-07	1.8923930497754186e-06	1.4851827368839463e-06	1.515931383098437e-06	1.0421081467212152e-06	1.5192771967836699e-06
TTAAAAACAATGAATACCATTTGAGTGTACGAACTAAAAATTATATTTGCCA	0.0	6.982171606650053e-07	2.382914313737358e-07	2.1293036687263422e-07	0.0	0.0	0.0	0.0	0.0	0.0	1.624212196176897e-07	0.0	1.0128514645224467e-07
AGTCTAATAGTCAACGATCTTATTTCGTTGGAAGTCTCAAGATTTTTTGTTC	9.593826180976018e-07	1.2800647945525097e-06	1.4297485882424148e-06	2.1293036687263422e-07	9.077016540269211e-07	3.2110695070674353e-07	0.0	6.904980085692184e-07	1.5008634532701597e-06	1.0126245933299634e-06	4.3312325231383915e-07	1.4951986452956566e-06	7.596385983918349e-07
TATATAATACAGAAGCCAATTTTGGAGAAGCAACAGGCAAACCGATTATGTA	1.5989710301626697e-06	1.1636952677750087e-06	1.191457156868679e-06	1.916373301853708e-06	1.5560599783318649e-06	2.3119700450885536e-06	0.0	2.002444224850733e-06	9.13569058512271e-07	1.2826578182179535e-06	9.745273177061382e-07	1.4951986452956566e-06	8.102811716179573e-07
GGTCTAAGCATTAAGATCGTTATGACGTTGGAAGTCTCAAGATTTTTTGTTC	0.0	0.0	0.0	0.0	9.725374864574154e-07	3.2110695070674353e-07	0.0	3.452490042846092e-07	2.61019731003506e-07	4.0504983733198533e-07	1.0828081307845979e-07	3.1716334900210894e-07	1.0128514645224467e-07
CATGGAACACGTAATCCTTTTGTGGCTAATCAAAAGTCAAGAGACTTTAGAA	2.7182507512765385e-06	2.211021008772517e-06	1.191457156868679e-06	4.2586073374526844e-07	1.231880816179393e-06	1.4128705831096717e-06	0.0	1.5190956188522805e-06	1.044078924014024e-06	1.0801328995519608e-06	1.4076505700199772e-06	1.1780352962935476e-06	6.583534519395903e-07
ATTGAAAAATATAAACGTTTTAAAGCGAGTGAAACAGAAACTTGATTGATTC	0.0	0.0	1.191457156868679e-06	0.0	0.0	0.0	0.0	0.0	6.52549327508765e-08	0.0	0.0	0.0	5.064257322612233e-08
GGACAAAGTTGTAATGTTTTTTAGTTTAATCAAAAGTCAAGAGACTTTAGAA	0.0	0.0	0.0	0.0	3.890149945829662e-07	2.5688556056539487e-07	0.0	2.7619920342768734e-07	7.830591930105181e-07	5.400664497759804e-07	5.4140406539229893e-08	2.265452492872207e-07	3.03855439356734e-07
ATAAGAAACCCCAAATACTTTTAAATTCCCTAAGAGTAAACCAAGTTGTATC	0.0	0.0	0.0	0.0	0.0	0.0	0.0	0.0	0.0	0.0	3.7898284577460927e-07	6.343266980042179e-07	2.0257029290448933e-07
GTTCAAAGCAGCAAACATATTCTGGGAGTATAAAACATAAGGTTGTTAGTGT	1.1192797211138688e-06	1.3964343213300106e-06	1.4297485882424148e-06	1.7034429349810738e-06	1.6208958107623591e-06	1.2202064126856255e-06	0.0	8.285976102830621e-07	1.4356085205192831e-06	1.5526910431059437e-06	1.8407738223338165e-06	9.061809971488828e-07	3.5449801258285633e-07
ATATGAAAGGATAAACTTATTTAGTGTAATCAAAAGTCAAGAGACTTTAGAA	0.0	0.0	0.0	1.2775822012358053e-06	7.13194156735438e-07	5.779925112721384e-07	4.380335796542163e-06	4.833486059984529e-07	2.61019731003506e-07	2.0252491866599267e-07	3.7898284577460927e-07	1.3592714957233241e-07	5.064257322612233e-08
GTTACAAAGTGAAAGGGATTTGGGGGGAAGCAACAGGCAAACCGATTATGTA	0.0	1.6291733748850124e-06	1.6680400196161506e-06	8.517214674905369e-07	1.945074972914831e-06	1.99086309438181e-06	0.0	1.1047968137107493e-06	2.218667713529801e-06	1.6877076555499388e-06	1.570071789637667e-06	1.5405076951531005e-06	1.215421757426936e-06
TATTAAATGATGAATCACATTACATCATCCAAACGCATAATTACTTTTAACC	0.0	0.0	0.0	0.0	0.0	0.0	0.0	0.0	0.0	0.0	0.0	2.265452492872207e-07	1.51927719678367e-07
CGCACAACTCGTAAGATGGTTGATGGGAAGCAACAGGCAAACCGATTATGTA	2.0786623392114706e-06	1.6291733748850124e-06	4.765828627474716e-06	3.4068858699621475e-06	3.306627453955213e-06	2.247748654947205e-06	0.0	1.726245021423046e-06	3.7195311667999607e-06	1.6877076555499388e-06	1.4076505700199772e-06	1.1327262464361035e-06	1.4179920503314253e-06
CTTAAAAACACAAATGAACTTAAGTGGAAGCAACAGGCAAACCGATTATGTA	1.2791768241301358e-06	3.4910858033250264e-07	2.382914313737358e-07	2.1293036687263422e-07	9.077016540269211e-07	6.422139014134872e-08	0.0	6.904980085692183e-08	2.61019731003506e-07	1.350166124439951e-07	5.4140406539229893e-08	2.7185429914466483e-07	5.064257322612233e-08
TCACCAAATTAGAAGTAGCTTGAGTCGAAGCAACAGGCAAACCGATTATGTA	1.5989710301626697e-06	6.982171606650053e-07	4.765828627474716e-07	2.1293036687263422e-07	0.0	1.2844278028269743e-07	0.0	6.904980085692183e-08	0.0	0.0	0.0	0.0	0.0
CTCCAAAAGGCAAAATGGATTGTTACGAAGCAACAGGCAAACCGATTATGTA	9.593826180976018e-07	6.982171606650053e-07	0.0	8.517214674905369e-07	5.835224918744493e-07	7.064352915548358e-07	0.0	6.904980085692183e-08	6.52549327508765e-08	3.375415311099878e-07	1.0828081307845979e-07	4.983995484318855e-07	3.03855439356734e-07
ACAGCAAAACCTAACCGTCTTGTTGGAGTATAAAACATAAGGTTGTTAGTGT	1.2791768241301358e-06	3.4910858033250264e-07	9.531657254949432e-07	4.2586073374526844e-07	1.2967166486098873e-06	8.348780718375333e-07	0.0	1.242896415424593e-06	7.178042602596416e-07	8.100996746639707e-07	4.3312325231383915e-07	1.1780352962935476e-06	3.03855439356734e-07
CATTAAAAGGAAAAATGAATTCTCTACAGATAAATAACAAATCAATTTACTC	2.3984565452440046e-06	2.211021008772517e-06	0.0	0.0	0.0	0.0	4.380335796542163e-06	0.0	0.0	0.0	0.0	0.0	0.0
TCTCGAATTATTAAGTTACTTTGATAGAAGCAACAGGCAAACCGATTATGTA	3.3578391633416064e-06	3.6074553301025276e-06	3.0977886078585654e-06	4.258607337452684e-06	4.279164940412628e-06	3.917504798622271e-06	4.380335796542163e-06	2.62389243256303e-06	3.262746637543825e-06	3.84797345465386e-06	3.7898284577460928e-06	3.4887968390231986e-06	1.7218474896881592e-06
CTTTTAAAGGGTAATGCTTTTATAACGAAGCAACAGGCAAACCGATTATGTA	1.4390739271464027e-06	1.5128038481075115e-06	1.6680400196161506e-06	2.129303668726342e-06	1.945074972914831e-06	1.1559850225442768e-06	0.0	1.1738466145676713e-06	1.174588789515777e-06	1.4851827368839463e-06	8.662465046276783e-07	1.1780352962935476e-06	1.1647791842008137e-06
CCCCGAATAAAGAACTATATTCTTGAAGTATAAAACATAAGGTTGTTAGTGT	0.0	0.0	0.0	0.0	3.241791621524718e-07	2.5688556056539487e-07	0.0	5.523984068553747e-07	4.567845292561355e-07	4.7255814355398287e-07	2.7070203269614945e-07	4.983995484318855e-07	1.0128514645224467e-07
ACAGGAAGTACTAACATAATTGGGCTGTTGGAAGTCTCAAGATTTTTTGTTC	7.994855150813349e-07	2.3273905355500175e-07	7.148742941212074e-07	0.0	0.0	6.422139014134872e-08	0.0	1.3809960171384367e-07	6.52549327508765e-08	6.750830622199755e-08	0.0	9.061809971488828e-08	1.51927719678367e-07
AAATAAAGTTGTAAGGCGCTTCACATGGACAAACCTCAAATCGTTTTCTATA	0.0	2.5601295891050193e-06	1.191457156868679e-06	8.517214674905369e-07	5.835224918744493e-07	5.137711211307897e-07	1.7521343186168652e-05	6.214482077122965e-07	6.52549327508765e-08	3.375415311099878e-07	2.4904587008045752e-06	1.6311257948679889e-06	5.064257322612233e-07
AACGAAATAACCAATTGCATTCACCCAGCCGAATGGATAACTAATTTAGGTG	0.0	0.0	1.4297485882424148e-06	0.0	6.483583243049437e-08	0.0	2.1901678982710814e-05	0.0	0.0	0.0	5.4140406539229893e-08	0.0	0.0
GTGGTAAGCGTCAATGTTCTTAAAATGTTGGAAGTCTCAAGATTTTTTGTTC	4.637015987471742e-06	2.792868642660021e-06	3.336080039232301e-06	4.897398438070587e-06	6.159404080896965e-06	5.458818162014641e-06	0.0	5.109685263412216e-06	4.567845292561355e-06	3.84797345465386e-06	5.9013043127760585e-06	4.9386864344614106e-06	4.051405858089786e-06
CTGTGAACATGAAAATATTTTGATTTCAGATAAATAACAAATCAATTTACTC	1.7588681331789367e-06	2.094651481995016e-06	7.148742941212074e-07	1.2775822012358053e-06	1.945074972914831e-07	8.990994619788819e-07	0.0	2.0714940257076553e-07	3.9152959650525905e-07	2.700332248879902e-07	1.0828081307845979e-07	0.0	1.0128514645224467e-07
ACGCCACCCGCGAACGTTTTTCATGCCTACGAAGACGCAACCAAATTGGTTA	0.0	0.0	0.0	0.0	3.241791621524718e-07	6.422139014134872e-08	0.0	6.904980085692183e-08	1.30509865501753e-07	0.0	0.0	0.0	1.0128514645224467e-07
ATTCAAACTACAAAGTGTGTTCATAGAGTATAAAACATAAGGTTGTTAGTGT	9.593826180976018e-07	1.047325740997508e-06	1.191457156868679e-06	4.2586073374526844e-07	7.13194156735438e-07	1.2202064126856255e-06	0.0	9.666972119969058e-07	1.044078924014024e-06	1.1476412057739585e-06	9.203869111669082e-07	7.249447977191062e-07	4.55783159035101e-07
CCTCAAACCAGAAACCGGTTTTCGGGGTACCAAGACAAAAAACTGTTATTTA	0.0	5.818476338875044e-07	0.0	0.0	0.0	0.0	0.0	0.0	0.0	0.0	0.0	0.0	0.0
TACTAAAGCCGGAACCTTTTTCGATACAGATAAATAACAAATCAATTTACTC	1.7588681331789367e-06	2.6764991158825202e-06	0.0	0.0	6.483583243049437e-08	5.137711211307897e-07	0.0	2.7619920342768734e-07	0.0	0.0	0.0	0.0	0.0
CTACAAAATTGTAATGCGCTTTAACCGTTGGAAGTCTCAAGATTTTTTGTTC	1.7588681331789367e-06	8.145866874425062e-07	1.191457156868679e-06	1.064651834363171e-06	7.13194156735438e-07	1.8624203140991125e-06	0.0	2.7619920342768736e-06	2.5449423772841836e-06	3.3754153110998775e-06	4.0605304904422424e-06	3.987196387455084e-06	3.089196966793462e-06
AAGCTAAACTCTAAAATATTTGTTCAAGTATAAAACATAAGGTTGTTAGTGT	2.0786623392114706e-06	6.982171606650053e-07	9.531657254949432e-07	8.517214674905369e-07	1.1670449837488987e-06	1.6697561436750665e-06	0.0	5.523984068553747e-07	1.044078924014024e-06	9.451162871079657e-07	2.1656162615691957e-07	4.530904985744414e-07	4.55783159035101e-07
CTAGCAACCATCAATAATGTTGCGAGTACATAACAAAAAAATCGATTGACAC	0.0	0.0	0.0	0.0	0.0	0.0	0.0	0.0	0.0	8.100996746639707e-07	0.0	4.530904985744414e-08	0.0
AAACAAAAGCGTAACTTACTTTTATAAGTATAAAACATAAGGTTGTTAGTGT	1.1192797211138688e-06	1.3964343213300106e-06	7.148742941212074e-07	1.7034429349810738e-06	1.8154033080538422e-06	1.2844278028269741e-06	0.0	2.416743029992264e-06	1.3703535877684066e-06	8.776079808859682e-07	1.4076505700199772e-06	1.8123619942977655e-06	1.2660643306530582e-06
CAAACAATTGGCAAGTGAATTAAGCAGTTGGAAGTCTCAAGATTTTTTGTTC	7.994855150813349e-07	4.654781071100035e-07	7.148742941212074e-07	0.0	6.483583243049436e-07	5.779925112721384e-07	0.0	1.3809960171384367e-07	3.262746637543825e-07	2.700332248879902e-07	3.248424392353794e-07	4.077814487169972e-07	5.064257322612233e-07
CAAATAAATATAGAAGGGCCTTCCGTGTTGGAAGTCTCAAGATTTTTTGTTC	0.0	0.0	0.0	0.0	0.0	0.0	0.0	0.0	3.9152959650525905e-07	2.700332248879902e-07	1.624212196176897e-07	4.077814487169972e-07	1.063494037748569e-06
ACCCAAATGGGCAAAATAATTTCACTGTTGGAAGTCTCAAGATTTTTTGTTC	3.3578391633416064e-06	4.072933437212531e-06	3.8126629019797727e-06	3.193955503089513e-06	4.538508270134606e-06	4.9450470408838506e-06	4.380335796542163e-06	5.109685263412216e-06	5.546669283824503e-06	5.130631272871814e-06	5.14333862122684e-06	4.576214035601858e-06	4.912329602933866e-06
CTTCGAAGATTGAAATAATTTATTGAGTTGGAAGTCTCAAGATTTTTTGTTC	0.0	5.818476338875044e-07	7.148742941212074e-07	6.387911006179026e-07	9.725374864574154e-07	9.633208521202306e-07	0.0	8.285976102830621e-07	6.52549327508765e-07	5.400664497759804e-07	7.579656915492185e-07	7.702538475765503e-07	6.583534519395903e-07
TCCAAAACACGAAACGAATTTACGTTGAAGCAACAGGCAAACCGATTATGTA	2.7182507512765385e-06	4.189302963990032e-06	4.0509543333535084e-06	2.3422340355989765e-06	3.2417916215247183e-06	2.440412825371251e-06	0.0	3.521539843703014e-06	2.4144325117824306e-06	2.902857167545895e-06	2.1114758550299657e-06	1.993598193727542e-06	3.4436949793763184e-06
TCCGAAATACATAAGAATATTTGACAGTTGGAAGTCTCAAGATTTTTTGTTC	2.0786623392114706e-06	1.978281955217515e-06	1.191457156868679e-06	2.7680947693442446e-06	1.945074972914831e-06	3.2110695070674353e-06	0.0	3.452490042846092e-06	3.91529596505259e-06	4.185514985763848e-06	4.818496181991461e-06	5.708940282037961e-06	3.848835565185297e-06
AATAGAAATTAGAATGAATTTTAGGGGTTGGAAGTCTCAAGATTTTTTGTTC	1.9187652361952037e-06	2.4437600623275184e-06	1.6680400196161506e-06	2.981025136216879e-06	3.306627453955213e-06	2.5688556056539483e-06	0.0	2.969141436847639e-06	3.654276234049084e-06	3.3079070048778803e-06	2.9235819531184143e-06	2.4919977421594274e-06	2.734698954210606e-06
CACGTAAGTATGAATTGCATTCTACAGAAGCAACAGGCAAACCGATTATGTA	1.5989710301626697e-06	1.978281955217515e-06	9.531657254949432e-07	2.1293036687263422e-07	6.483583243049437e-08	1.2844278028269743e-07	0.0	3.452490042846092e-07	1.9576479825262952e-07	1.0801328995519608e-06	3.248424392353794e-07	4.077814487169972e-07	1.51927719678367e-07
GTTCTAAAGCACAACTGCATTGTTTCTCCTAAAACACAAACCCCATTCTGGG	0.0	0.0	0.0	0.0	0.0	0.0	0.0	0.0	0.0	0.0	0.0	0.0	2.5321286613061163e-07
GTGCAAACTGGAAAGTGGATTTGAGTGAAGCAACAGGCAAACCGATTATGTA	2.5583536482602716e-06	2.792868642660021e-06	3.336080039232301e-06	1.4905125681084395e-06	1.945074972914831e-06	2.633076995795297e-06	0.0	2.416743029992264e-06	2.7407071755368132e-06	1.6201993493279413e-06	2.3280374811868854e-06	1.359271495723324e-06	1.215421757426936e-06
CTCGGAACTTAGAACGGGGTTGCGGGGTTGGAAGTCTCAAGATTTTTTGTTC	0.0	0.0	0.0	0.0	1.03737331888791e-06	1.0917636324029281e-06	0.0	7.595478094261403e-07	1.044078924014024e-06	8.776079808859682e-07	5.955444719315288e-07	3.624723988595531e-07	1.0128514645224467e-07
AGTTAAAGTATTAAGTAAGTTGTTTGGTTGGAAGTCTCAAGATTTTTTGTTC	1.2791768241301358e-06	2.3273905355500175e-07	0.0	0.0	3.241791621524718e-07	0.0	0.0	0.0	0.0	6.750830622199755e-08	0.0	0.0	0.0
ATTGAAAACTCAAAAGTGCTTGATGGGAAGCAACAGGCAAACCGATTATGTA	3.0380449573090725e-06	3.3747162765475257e-06	4.52753719610098e-06	4.258607337452684e-06	2.5285974647892805e-06	3.082626726784738e-06	0.0	2.900091635990717e-06	2.088157848028048e-06	2.902857167545895e-06	2.2738970746476555e-06	1.8123619942977655e-06	3.0385543935673398e-06
ATGGAAAACGGTAAGAGAGTTCGGCGTCGTAAACGATGAATGTGTTTCATGA	0.0	0.0	0.0	0.0	0.0	0.0	0.0	0.0	0.0	0.0	0.0	2.265452492872207e-07	1.51927719678367e-07
AGTGCAAAAAATAAAATCCTTGCGAAGTTGGAAGTCTCAAGATTTTTTGTTC	0.0	6.982171606650053e-07	7.148742941212074e-07	6.387911006179026e-07	2.593433297219775e-07	1.2844278028269743e-07	4.380335796542163e-06	2.0714940257076553e-07	0.0	0.0	0.0	0.0	0.0
ATTTAAACGCAAAATGTGATTCAATTGTTGGAAGTCTCAAGATTTTTTGTTC	0.0	8.145866874425062e-07	0.0	0.0	0.0	0.0	0.0	0.0	0.0	0.0	0.0	0.0	0.0
TAACCAAAGCCAAAATCCCTTAGCCGGTTGGAAGTCTCAAGATTTTTTGTTC	0.0	1.047325740997508e-06	1.6680400196161506e-06	1.4905125681084395e-06	7.780299891659324e-07	1.8624203140991125e-06	0.0	1.0357470128538276e-06	4.567845292561355e-07	7.425913684419731e-07	1.0828081307845978e-06	1.0874171965786593e-06	1.215421757426936e-06
GTTATAACATACAAAAAACTTAAATTGTTGGAAGTCTCAAGATTTTTTGTTC	7.994855150813349e-07	1.047325740997508e-06	7.148742941212074e-07	8.517214674905369e-07	8.428658215964267e-07	7.064352915548358e-07	0.0	8.976474111399839e-07	1.044078924014024e-06	6.750830622199756e-07	1.2993697569415175e-06	1.0874171965786593e-06	6.583534519395903e-07
ATTTAAAAACCTAAAGGTCTTCTTCCAGTATAAAACATAAGGTTGTTAGTGT	0.0	6.982171606650053e-07	4.765828627474716e-07	0.0	4.5385082701346056e-07	5.137711211307897e-07	0.0	8.976474111399839e-07	1.044078924014024e-06	1.0126245933299634e-06	4.872636588530691e-07	7.249447977191062e-07	2.5321286613061163e-07
ACCGTAATTTGAAATGTCGTTCATGGGTTGGAAGTCTCAAGATTTTTTGTTC	0.0	0.0	0.0	0.0	0.0	3.8532834084809225e-07	0.0	2.7619920342768734e-07	5.22039462007012e-07	7.425913684419731e-07	8.121060980884485e-07	9.96799096863771e-07	1.2660643306530582e-06
GATCGAATCTACAATACTTTTTGCTTGTTGGAAGTCTCAAGATTTTTTGTTC	1.4390739271464027e-06	3.723824856880028e-06	1.191457156868679e-06	1.4905125681084395e-06	3.2417916215247183e-06	4.302833139470364e-06	0.0	3.38344024198917e-06	4.111060763305219e-06	2.3627907177699146e-06	1.7866334157945865e-06	2.401379642444539e-06	1.7218474896881592e-06
CTAGTAAAAGCTAATAAATTTATTATGAAGCAACAGGCAAACCGATTATGTA	0.0	0.0	0.0	1.7034429349810738e-06	8.428658215964267e-07	1.6055347535337177e-06	0.0	2.0714940257076553e-07	9.13569058512271e-07	2.0252491866599267e-07	9.203869111669082e-07	1.676434844725433e-06	4.0514058580897866e-07
TTAGTAAGACGGAATAATCTTGGCCATAATCAAAAGTCAAGAGACTTTAGAA	0.0	1.7455429016625133e-06	1.6680400196161506e-06	1.2775822012358053e-06	6.483583243049436e-07	1.6055347535337177e-06	0.0	7.595478094261403e-07	7.830591930105181e-07	9.451162871079657e-07	7.038252850099886e-07	1.1780352962935476e-06	7.089960251657127e-07
AGTCCAAGAAATAAAAATATTAGGAGGTTGGAAGTCTCAAGATTTTTTGTTC	0.0	6.982171606650053e-07	4.765828627474716e-07	6.387911006179026e-07	2.593433297219775e-07	7.706566816961845e-07	0.0	6.214482077122965e-07	1.1093338567649005e-06	1.1476412057739585e-06	1.1369485373238277e-06	1.676434844725433e-06	1.6712049164620368e-06
TAGACAAATGATAAGGTGCTTTAGGGGTACCAAGACAAAAAACTGTTATTTA	4.796913090488009e-06	4.072933437212531e-06	2.382914313737358e-06	4.258607337452684e-06	3.1121199566637297e-06	3.2110695070674353e-06	0.0	2.6929422334199516e-06	2.4144325117824306e-06	3.2403986986558827e-06	2.544599107343805e-06	3.2169425398785336e-06	2.3802009416277497e-06
ACCCAAATAAATAAAGAAATTTTGATTAATCAAAAGTCAAGAGACTTTAGAA	0.0	0.0	0.0	0.0	6.483583243049436e-07	1.2844278028269743e-07	0.0	2.0714940257076553e-07	1.9576479825262952e-07	2.700332248879902e-07	2.1656162615691957e-07	2.265452492872207e-07	5.064257322612233e-08
ACCCAAAGAACTAATGTGATTAACTGGTTGGAAGTCTCAAGATTTTTTGTTC	8.794340665894683e-06	9.193192615422569e-06	8.816782960828225e-06	9.15600577552327e-06	1.0633076518601076e-05	9.568987131060958e-06	0.0	1.0771768933679806e-05	1.1093338567649006e-05	1.1678936976405578e-05	1.4184786513278232e-05	1.1372571514218479e-05	1.2407430440399971e-05
GGGAGAACCGGTAATTTTATTTAGTTGAAGCAACAGGCAAACCGATTATGTA	1.5989710301626697e-06	2.3273905355500175e-06	9.531657254949432e-07	3.4068858699621475e-06	2.139582470206314e-06	2.440412825371251e-06	0.0	2.62389243256303e-06	2.61019731003506e-06	2.7003322488799024e-06	2.3821778877261154e-06	3.2169425398785336e-06	2.3295583684016273e-06
CGACTAAACTTGAATTCCATTCGTTAGAAGCAACAGGCAAACCGATTATGTA	4.637015987471742e-06	3.6074553301025276e-06	5.718994352969659e-06	3.4068858699621475e-06	4.927523264717572e-06	2.055084484523159e-06	8.760671593084326e-06	2.900091635990717e-06	2.7407071755368132e-06	2.1602657991039216e-06	2.598739513883035e-06	1.7670529444403214e-06	1.9244177825926487e-06
AATTTAAGTGCTAAACGTTTTGAAGTGTACCAAGACAAAAAACTGTTATTTA	2.2385594422277376e-06	2.6764991158825202e-06	1.6680400196161506e-06	2.129303668726342e-06	1.750567475623348e-06	3.532176457774179e-06	0.0	3.038191237704561e-06	1.696628251522789e-06	3.1053820862118874e-06	1.624212196176897e-06	1.9029800940126536e-06	1.1647791842008137e-06
TACCCAACCTGAAACATAGTTAGGTCTCCTAAAACACAAACCCCATTCTGGG	0.0	0.0	0.0	0.0	0.0	0.0	0.0	0.0	0.0	0.0	0.0	0.0	2.5321286613061163e-07
TTAGAAACCGTGAATGATATTTCTTTGTACCAAGACAAAAAACTGTTATTTA	2.0786623392114706e-06	9.30956214220007e-07	1.191457156868679e-06	1.2775822012358053e-06	1.945074972914831e-06	2.055084484523159e-06	0.0	2.002444224850733e-06	1.8923930497754186e-06	1.1476412057739585e-06	9.745273177061382e-07	1.1327262464361035e-06	6.07710878713468e-07
AATAGAAAAAGCAATAATCTTTATTGGTTGGAAGTCTCAAGATTTTTTGTTC	0.0	0.0	0.0	0.0	5.835224918744493e-07	4.4954973098944097e-07	0.0	4.833486059984529e-07	3.262746637543825e-07	3.375415311099878e-07	1.0828081307845979e-07	2.265452492872207e-07	0.0
ATAAAAAGACGTAAGCTAGTTCTATATAATCAAAAGTCAAGAGACTTTAGAA	1.7588681331789367e-06	1.047325740997508e-06	9.531657254949432e-07	1.064651834363171e-06	1.5560599783318649e-06	1.8624203140991125e-06	0.0	1.242896415424593e-06	1.957647982526295e-06	2.4978073302139094e-06	1.8949142288730464e-06	2.899779190876425e-06	1.975060355818771e-06
ACTATAACCTTCAATTTTTTTTCGGGGAAGCAACAGGCAAACCGATTATGTA	3.1979420603253394e-06	2.792868642660021e-06	3.336080039232301e-06	4.471537704325318e-06	4.927523264717572e-06	3.6606192380568764e-06	0.0	4.004888449701466e-06	2.8712170410385663e-06	2.7003322488799024e-06	4.9267769950699205e-06	4.032505437312528e-06	3.848835565185297e-06
CTTCAAAACCATAAGCGTTTTCGACAAGTATAAAACATAAGGTTGTTAGTGT	0.0	0.0	0.0	0.0	0.0	0.0	0.0	6.904980085692184e-07	6.52549327508765e-08	2.700332248879902e-07	1.624212196176897e-07	1.8123619942977655e-07	1.0128514645224467e-07
CTAGGAATTTGCAATTCTTTTGGGTTGTTGGAAGTCTCAAGATTTTTTGTTC	4.956810193504276e-06	2.792868642660021e-06	3.0977886078585654e-06	7.026702106796929e-06	6.029732416035976e-06	6.293696233852173e-06	4.380335796542163e-06	4.419187254842997e-06	7.047532737094662e-06	5.468172803981802e-06	5.522321467001449e-06	5.708940282037961e-06	6.4822493729436586e-06
AACCTAATAAGAAAGTGGATTTTCAAGTTGGAAGTCTCAAGATTTTTTGTTC	2.5583536482602716e-06	3.4910858033250266e-06	5.242411490222188e-06	4.471537704325318e-06	7.261613232215369e-06	7.5781240366791475e-06	0.0	5.593033869410669e-06	6.394983409585898e-06	7.223388765753738e-06	5.19747902776607e-06	7.385375126763395e-06	5.823895921004068e-06
CATTAAATTAGAAATAACGTTAGTATGTTGGAAGTCTCAAGATTTTTTGTTC	9.593826180976018e-07	1.1636952677750087e-06	4.765828627474716e-07	1.2775822012358053e-06	4.5385082701346056e-07	1.6697561436750665e-06	0.0	1.6571952205661242e-06	1.696628251522789e-06	1.4176744306619486e-06	2.652879920422265e-06	2.5373067920168715e-06	1.5699197700097923e-06
ATACTAATTAGTAAGAGCATTTGTTCGTACCAAGACAAAAAACTGTTATTTA	0.0	0.0	0.0	0.0	0.0	0.0	0.0	0.0	0.0	0.0	0.0	0.0	7.089960251657127e-07
AAAAGAACGCCCAAGATCATTTACAAGTTGGAAGTCTCAAGATTTTTTGTTC	7.994855150813349e-07	6.982171606650053e-07	4.765828627474716e-07	1.064651834363171e-06	1.1022091513184042e-06	7.064352915548358e-07	4.380335796542163e-06	8.285976102830621e-07	3.262746637543825e-07	6.750830622199756e-07	8.121060980884485e-07	5.890176481467738e-07	8.609237448440796e-07
CAGTGAAATCGTAACTGGTTTATTTATAATCAAAAGTCAAGAGACTTTAGAA	0.0	9.30956214220007e-07	7.148742941212074e-07	1.064651834363171e-06	1.8802391404843367e-06	2.5046342155125996e-06	0.0	1.7952948222799677e-06	2.088157848028048e-06	1.8902325742159315e-06	2.1656162615691956e-06	2.8544701410189807e-06	2.3802009416277497e-06
CACCTAAATTATAATTATGTTCGCCTGAAGCAACAGGCAAACCGATTATGTA	0.0	5.818476338875044e-07	9.531657254949432e-07	0.0	3.890149945829662e-07	5.137711211307897e-07	0.0	2.7619920342768734e-07	0.0	0.0	0.0	0.0	0.0
GGGTAAAGAAGTAAAATCATTAGCGAGTTGGAAGTCTCAAGATTTTTTGTTC	4.157324678422941e-06	3.141977222992524e-06	4.52753719610098e-06	6.60084137305166e-06	6.67809074034092e-06	4.816604260601153e-06	0.0	4.90253586084145e-06	7.569572199101674e-06	8.776079808859683e-06	5.9013043127760585e-06	6.116721730754958e-06	3.544980125828563e-06
AAATGGCTTTGGGTATAACTTCGTATGTTGGAAGTCTCAAGATTTTTTGTTC	0.0	0.0	0.0	0.0	0.0	3.2110695070674353e-07	0.0	1.3809960171384367e-07	1.9576479825262952e-07	1.350166124439951e-07	5.4140406539229893e-08	0.0	1.0128514645224467e-07
ATTAAAACGGGTAATGTAATTGTGCGCGTGCAAGTGATAATAATATTTTACG	0.0	0.0	0.0	0.0	0.0	0.0	0.0	0.0	0.0	4.0504983733198533e-07	0.0	0.0	0.0
ATTATAACGCACAACTTTATTTCATAGTTGGAAGTCTCAAGATTTTTTGTTC	1.1192797211138688e-06	1.3964343213300106e-06	4.765828627474716e-07	2.3422340355989765e-06	2.139582470206314e-06	1.926641704240461e-06	0.0	5.523984068553747e-07	9.13569058512271e-07	5.400664497759804e-07	9.203869111669082e-07	9.061809971488828e-07	1.063494037748569e-06
GATACAACACCAAATATTATTTCAAAGTTGGAAGTCTCAAGATTTTTTGTTC	0.0	0.0	0.0	0.0	3.890149945829662e-07	1.2844278028269743e-07	0.0	0.0	1.9576479825262952e-07	0.0	0.0	0.0	5.064257322612233e-08
CTCGAAATGTCAAATTGAGTTTCTAGGTTGGAAGTCTCAAGATTTTTTGTTC	0.0	1.2800647945525097e-06	2.382914313737358e-07	1.064651834363171e-06	1.8802391404843367e-06	1.4770919732510203e-06	0.0	7.595478094261403e-07	1.9576479825262952e-07	5.400664497759804e-07	8.121060980884485e-07	5.890176481467738e-07	5.570683054873456e-07
TGAAAAACACTCAAGTTTATTCGAGTGAAGCAACAGGCAAACCGATTATGTA	0.0	6.982171606650053e-07	7.148742941212074e-07	0.0	6.483583243049437e-08	4.4954973098944097e-07	0.0	6.904980085692183e-08	0.0	0.0	0.0	0.0	0.0
CTCAAAATGCTCAATATATTTTGCTGCAGATAAATAACAAATCAATTTACTC	7.994855150813349e-07	5.818476338875044e-07	2.382914313737358e-07	6.387911006179026e-07	1.945074972914831e-07	1.2844278028269743e-07	0.0	0.0	6.52549327508765e-08	1.350166124439951e-07	0.0	1.3592714957233241e-07	0.0
GTTGTAACACTCAACCATTTTGTGCAGCCAAAATTGGCAACCCCATTTTACG	0.0	8.145866874425062e-07	1.191457156868679e-06	0.0	6.483583243049437e-08	0.0	8.760671593084326e-06	6.904980085692183e-08	6.52549327508765e-08	0.0	0.0	4.530904985744414e-08	0.0
CTAAGAATTCGCAAATAGTTTTTGAAGTTGGAAGTCTCAAGATTTTTTGTTC	7.994855150813349e-07	9.30956214220007e-07	9.531657254949432e-07	1.2775822012358053e-06	1.945074972914831e-07	1.4770919732510203e-06	4.380335796542163e-06	1.242896415424593e-06	6.52549327508765e-07	1.0126245933299634e-06	1.2993697569415175e-06	1.31396244586588e-06	1.4686346235575475e-06
CGGCAAACCTTGAAATATTTTGTTTAGAAGCAACAGGCAAACCGATTATGTA	7.994855150813349e-07	3.4910858033250264e-07	0.0	2.1293036687263422e-07	0.0	6.422139014134872e-08	0.0	1.3809960171384367e-07	2.61019731003506e-07	0.0	1.624212196176897e-07	0.0	3.03855439356734e-07
TCGATAATATTTAAGATTTTTCCTGTTAATCAAAAGTCAAGAGACTTTAGAA	0.0	1.047325740997508e-06	0.0	1.064651834363171e-06	1.2967166486098873e-06	1.348649192968323e-06	0.0	7.595478094261403e-07	8.483141257613945e-07	3.375415311099878e-07	6.496848784707588e-07	8.155628974339944e-07	4.0514058580897866e-07
TCTATAACGCGAAACGGCGTTGGGGGGAAGCAACAGGCAAACCGATTATGTA	1.4390739271464027e-06	8.145866874425062e-07	2.382914313737358e-07	1.064651834363171e-06	4.5385082701346056e-07	5.137711211307897e-07	0.0	5.523984068553747e-07	2.61019731003506e-07	1.350166124439951e-07	8.121060980884485e-07	4.077814487169972e-07	3.5449801258285633e-07
AATTTAATTTTTAAATCGGTTGGCCACAGATAAATAACAAATCAATTTACTC	0.0	1.1636952677750087e-06	2.382914313737358e-07	8.517214674905369e-07	1.2967166486098874e-07	6.422139014134872e-08	0.0	2.7619920342768734e-07	0.0	6.750830622199755e-08	0.0	0.0	0.0
TTTTTAAAACAAAATTTTATTATGTAAGTATAAAACATAAGGTTGTTAGTGT	0.0	0.0	0.0	0.0	0.0	3.2110695070674353e-07	0.0	1.3809960171384367e-07	1.9576479825262952e-07	2.0252491866599267e-07	2.7070203269614945e-07	1.3592714957233241e-07	0.0
CTTAGAATGTGCAATAGATTTACATTGTACCAAGACAAAAAACTGTTATTTA	0.0	1.3964343213300106e-06	2.382914313737358e-07	1.7034429349810738e-06	6.483583243049437e-08	2.5688556056539487e-07	0.0	3.452490042846092e-07	6.52549327508765e-07	4.0504983733198533e-07	1.0828081307845979e-07	5.437085982893297e-07	3.03855439356734e-07
TATATAACATTAAAGTCTCTTTTCCACCATGAAAGAATAATGGTTTTATAGT	0.0	1.2800647945525097e-06	2.382914313737358e-07	1.2775822012358053e-06	9.077016540269211e-07	1.541313363392369e-06	4.380335796542163e-06	1.311946216281515e-06	7.830591930105181e-07	1.0126245933299634e-06	6.496848784707588e-07	7.702538475765503e-07	7.089960251657127e-07
CATCAAAACGTAAAGTAGGTTATTCTGAAGCAACAGGCAAACCGATTATGTA	1.5989710301626697e-06	6.982171606650053e-07	2.382914313737358e-06	8.517214674905369e-07	3.241791621524718e-07	1.0275422422615795e-06	0.0	6.904980085692184e-07	5.22039462007012e-07	8.100996746639707e-07	1.624212196176897e-06	4.077814487169972e-07	2.5321286613061163e-07
ATTACAAGATACAACGCCCTTTTTGCAGTATAAAACATAAGGTTGTTAGTGT	2.2385594422277376e-06	2.3273905355500175e-06	2.621205745111094e-06	1.064651834363171e-06	1.426388313470876e-06	1.4128705831096717e-06	0.0	1.4500458179953585e-06	1.8923930497754186e-06	2.092757492881924e-06	2.0031950419515063e-06	1.5405076951531005e-06	1.5192771967836699e-06
GCCACAAACAACAACGACGTTTACGTGTTGGAAGTCTCAAGATTTTTTGTTC	1.1192797211138688e-06	8.145866874425062e-07	1.4297485882424148e-06	1.064651834363171e-06	1.4912241459013704e-06	8.348780718375333e-07	0.0	1.5881454197092023e-06	1.8923930497754186e-06	7.425913684419731e-07	6.496848784707588e-07	1.1327262464361035e-06	5.570683054873456e-07
GCCAGAACAACAAAATGGTTTTACGTGAAGCAACAGGCAAACCGATTATGTA	7.994855150813349e-07	3.4910858033250264e-07	7.148742941212074e-07	6.387911006179026e-07	5.18686659443955e-07	4.4954973098944097e-07	0.0	2.0714940257076553e-07	4.567845292561355e-07	1.350166124439951e-07	4.872636588530691e-07	4.530904985744414e-07	1.51927719678367e-07
CAAGCAATATTGAAGCGGATTGGGGGGTTGGAAGTCTCAAGATTTTTTGTTC	2.2385594422277376e-06	1.6291733748850124e-06	4.765828627474716e-07	1.7034429349810738e-06	1.1022091513184042e-06	1.0275422422615795e-06	0.0	8.976474111399839e-07	7.178042602596416e-07	6.750830622199756e-07	5.414040653922989e-07	9.061809971488828e-07	9.11566318070202e-07
TTGTAAATGGAGAAACCTTTTTACCGGTTGGAAGTCTCAAGATTTTTTGTTC	0.0	0.0	0.0	0.0	0.0	0.0	0.0	0.0	0.0	0.0	2.7070203269614945e-07	4.530904985744414e-08	1.0128514645224467e-07
AGGGTAACTAATAAGGATATTGTAACGTTGGAAGTCTCAAGATTTTTTGTTC	3.5177362663578734e-06	2.094651481995016e-06	3.0977886078585654e-06	4.258607337452684e-06	3.2417916215247183e-06	2.5688556056539483e-06	4.380335796542163e-06	4.350137453986076e-06	4.3720804943087255e-06	4.388039904429841e-06	4.277092116599161e-06	3.081015390306201e-06	4.760401883255499e-06
TTGTGAACACCAAAGTCGATTGTTTGTCCTAAAACACAAACCCCATTCTGGG	0.0	0.0	0.0	0.0	0.0	0.0	0.0	0.0	0.0	0.0	0.0	2.265452492872207e-07	5.064257322612233e-08
AATTGAACGACTAAAATCGTTGCTTAGAAGCAACAGGCAAACCGATTATGTA	3.1979420603253394e-06	3.6074553301025276e-06	4.52753719610098e-06	2.981025136216879e-06	2.269254135067303e-06	2.8257411662193434e-06	0.0	2.3476932291353426e-06	3.066981839291196e-06	2.902857167545895e-06	1.7324930092553566e-06	2.038907243584986e-06	1.215421757426936e-06
GTTTTAACGTGTAATGGCGTTATGCGGTACGAACTAAAAATTATATTTGCCA	0.0	5.818476338875044e-07	7.148742941212074e-07	0.0	0.0	0.0	8.760671593084326e-06	0.0	0.0	0.0	2.1656162615691957e-07	0.0	1.51927719678367e-07
TAAAGAATAGCGAATGTTTTTTAAGCGAAGCAACAGGCAAACCGATTATGTA	1.1192797211138688e-06	1.1636952677750087e-06	2.382914313737358e-07	0.0	0.0	1.9266417042404613e-07	0.0	4.1429880514153106e-07	4.567845292561355e-07	2.0252491866599267e-07	8.121060980884485e-07	8.608719472914386e-07	0.0
TTTATAATTATAAAACTTATTCAGGTCAGATAAATAACAAATCAATTTACTC	0.0	6.982171606650053e-07	0.0	2.1293036687263422e-07	1.945074972914831e-07	0.0	0.0	0.0	6.52549327508765e-08	0.0	0.0	0.0	0.0
TACTTAAAGGTCAATTTGCTTTAAGCGAGTGAAACAGAAACTTGATTGATTC	0.0	0.0	0.0	0.0	0.0	0.0	3.942302216887947e-05	6.904980085692183e-08	0.0	0.0	5.4140406539229893e-08	4.530904985744414e-08	0.0
AATCAAATACTTAACTCGCTTGGAGCGAAGCAACAGGCAAACCGATTATGTA	2.3984565452440046e-06	2.3273905355500175e-06	4.52753719610098e-06	2.129303668726342e-06	3.2417916215247183e-06	2.5046342155125996e-06	0.0	1.9333944239938117e-06	2.0229029152771714e-06	6.750830622199756e-07	1.0828081307845978e-06	9.514900470063268e-07	1.215421757426936e-06
TAACTAAATTGGAATGGGCTTTTATAGAAGCAACAGGCAAACCGATTATGTA	1.4390739271464027e-06	1.3964343213300106e-06	4.765828627474716e-07	1.4905125681084395e-06	1.6208958107623591e-06	1.0275422422615795e-06	0.0	1.5881454197092023e-06	1.5008634532701597e-06	1.3501661244399512e-06	1.515931383098437e-06	1.676434844725433e-06	1.215421757426936e-06
CTCTCAAAAGGTAACTCGGTTTATCACAGATAAATAACAAATCAATTTACTC	0.0	5.818476338875044e-07	0.0	4.2586073374526844e-07	0.0	0.0	0.0	1.3809960171384367e-07	0.0	0.0	0.0	0.0	0.0
CAGATAATATACAATGTTTTTCTTTGAGTATAAAACATAAGGTTGTTAGTGT	7.994855150813349e-07	4.654781071100035e-07	4.765828627474716e-07	1.2775822012358053e-06	2.593433297219775e-07	6.422139014134871e-07	4.380335796542163e-06	0.0	3.262746637543825e-07	3.375415311099878e-07	5.4140406539229893e-08	2.7185429914466483e-07	1.51927719678367e-07
TATATAACCTGAAAAATCGTTGGTCATCCTAAAACACAAACCCCATTCTGGG	0.0	0.0	0.0	0.0	0.0	0.0	0.0	0.0	0.0	0.0	0.0	0.0	2.5321286613061163e-07
ATAATAAACTGGAAGCTGTTTAGTGAAGTATAAAACATAAGGTTGTTAGTGT	7.994855150813349e-07	3.4910858033250264e-07	4.765828627474716e-07	2.1293036687263422e-07	4.5385082701346056e-07	3.8532834084809225e-07	0.0	0.0	0.0	0.0	0.0	0.0	0.0
CTAGCAAATTGAAAAACATTTCGGGCGAAGCAACAGGCAAACCGATTATGTA	0.0	0.0	0.0	0.0	0.0	0.0	0.0	3.452490042846092e-07	6.52549327508765e-08	6.750830622199755e-08	0.0	9.061809971488828e-08	1.51927719678367e-07
GTCAAAACTTGTAATTCTTTTAGAAGGTTGGAAGTCTCAAGATTTTTTGTTC	0.0	0.0	0.0	0.0	3.890149945829662e-07	4.4954973098944097e-07	0.0	2.7619920342768734e-07	3.9152959650525905e-07	5.400664497759804e-07	3.248424392353794e-07	2.7185429914466483e-07	3.03855439356734e-07
AGACAAATAATTAAATACTTTGGTTGGAAGCAACAGGCAAACCGATTATGTA	7.994855150813349e-07	1.1636952677750087e-06	9.531657254949432e-07	1.064651834363171e-06	1.8154033080538422e-06	1.1559850225442768e-06	0.0	8.285976102830621e-07	5.872943947578885e-07	1.0801328995519608e-06	1.1910889438630577e-06	4.077814487169972e-07	1.1141366109746913e-06
AATACAATTTGTAATGAAATTTAATATTTAGAAAAATCAACAATTTTAATTG	0.0	8.145866874425062e-07	0.0	0.0	0.0	0.0	0.0	0.0	0.0	0.0	0.0	0.0	0.0
AAGGGAAGTACTAACTCGGTTATCGCGAAGCAACAGGCAAACCGATTATGTA	1.5989710301626697e-06	1.861912428440014e-06	2.8594971764848296e-06	1.916373301853708e-06	1.6857316431928534e-06	2.440412825371251e-06	4.380335796542163e-06	5.938282873695278e-06	7.961101795606933e-06	9.046113033747672e-06	1.1423625779777508e-05	1.1372571514218479e-05	1.580048284655017e-05
TCGCAAACAACCAAGTCATTTATCACGAAGCAACAGGCAAACCGATTATGTA	2.5583536482602716e-06	2.094651481995016e-06	1.191457156868679e-06	2.5551644024716105e-06	1.945074972914831e-06	2.055084484523159e-06	0.0	1.5190956188522805e-06	2.6754522427859367e-06	1.6201993493279413e-06	3.843968864285323e-06	3.2622515897359777e-06	3.544980125828563e-06
AAACGAAGATAAAATAATATTATGGAGTACCAAGACAAAAAACTGTTATTTA	1.9187652361952037e-06	1.6291733748850124e-06	0.0	1.064651834363171e-06	5.18686659443955e-07	1.0275422422615795e-06	0.0	1.1738466145676713e-06	1.3703535877684066e-06	5.400664497759804e-07	1.0828081307845978e-06	1.2686533960084358e-06	6.583534519395903e-07
GAATTAAATGTGAATATAATTATAAGGTTGGAAGTCTCAAGATTTTTTGTTC	0.0	0.0	0.0	0.0	0.0	1.0917636324029281e-06	0.0	6.904980085692184e-07	5.22039462007012e-07	3.375415311099878e-07	7.579656915492185e-07	5.890176481467738e-07	5.064257322612233e-08
AGATAAAACTATAATGTAGTTCCCAAGAAGCAACAGGCAAACCGATTATGTA	2.7182507512765385e-06	2.909238169437522e-06	3.0977886078585654e-06	4.258607337452684e-06	4.7330157674260884e-06	4.238611749329015e-06	0.0	3.7286892462737794e-06	4.633100225312232e-06	4.4555482106518386e-06	3.3567052054322533e-06	3.1263244401636452e-06	3.89947813841142e-06
TTATTAACCGACAATCGTTTTAACTTGTACCAAGACAAAAAACTGTTATTTA	0.0	0.0	0.0	0.0	4.5385082701346056e-07	5.137711211307897e-07	0.0	5.523984068553747e-07	1.30509865501753e-07	2.0252491866599267e-07	0.0	0.0	0.0
TCTGCAAGAGCTAATTTTTTTCGAGCTACATAACAAAAAAATCGATTGACAC	0.0	0.0	0.0	0.0	0.0	0.0	0.0	0.0	0.0	3.375415311099878e-07	0.0	0.0	0.0
CACGTAAACGGGAAAGACATTAGGGGTAATCAAAAGTCAAGAGACTTTAGAA	0.0	5.818476338875044e-07	2.382914313737358e-07	0.0	0.0	1.2844278028269743e-07	0.0	0.0	0.0	0.0	0.0	0.0	0.0
CAACTAAATGTTAATATGCTTATTAAGTTGGAAGTCTCAAGATTTTTTGTTC	9.593826180976018e-07	8.145866874425062e-07	2.382914313737358e-07	1.4905125681084395e-06	1.6208958107623591e-06	1.2202064126856255e-06	0.0	9.666972119969058e-07	1.5661183860210362e-06	1.215149511995956e-06	1.2993697569415175e-06	1.9029800940126536e-06	1.0128514645224465e-06
AAACTAAGACCTAAATGTATTGAGGGTCAAAAAAACACAATTTCGTTGGGTA	0.0	0.0	0.0	0.0	0.0	3.2110695070674353e-07	0.0	2.7619920342768734e-07	6.52549327508765e-08	0.0	0.0	0.0	0.0
TTAAGAATATCAAACCTGTTTCACTTAGTATAAAACATAAGGTTGTTAGTGT	1.2791768241301358e-06	8.145866874425062e-07	4.765828627474716e-07	4.2586073374526844e-07	8.428658215964267e-07	1.1559850225442768e-06	4.380335796542163e-06	1.311946216281515e-06	1.1093338567649005e-06	1.0801328995519608e-06	4.872636588530691e-07	7.702538475765503e-07	2.0257029290448933e-07
TTACAAATATTAAAACCAGTTTAACCGAAGCAACAGGCAAACCGATTATGTA	1.9187652361952037e-06	1.7455429016625133e-06	3.8126629019797727e-06	2.981025136216879e-06	1.426388313470876e-06	1.7981989239577639e-06	0.0	8.976474111399839e-07	8.483141257613945e-07	3.375415311099878e-07	2.1656162615691957e-07	5.437085982893297e-07	3.5449801258285633e-07
TGCTTAATAATGAAGTTTATTACAAAGTTGGAAGTCTCAAGATTTTTTGTTC	0.0	0.0	0.0	0.0	8.428658215964267e-07	1.7981989239577639e-06	0.0	1.1738466145676713e-06	1.696628251522789e-06	1.0126245933299634e-06	1.3535101634807473e-06	1.7217438945828772e-06	2.5321286613061164e-06
AATATAAATATCAATGCAGTTAATTAGAAGCAACAGGCAAACCGATTATGTA	1.5989710301626697e-06	1.3964343213300106e-06	1.9063314509898863e-06	1.4905125681084395e-06	5.18686659443955e-07	9.633208521202306e-07	0.0	1.1738466145676713e-06	1.044078924014024e-06	1.0126245933299634e-06	1.4076505700199772e-06	1.1327262464361035e-06	6.583534519395903e-07
CTCCAAATAGGTAAAGGTGTTGTGGAGTTGGAAGTCTCAAGATTTTTTGTTC	2.3984565452440046e-06	2.6764991158825202e-06	2.8594971764848296e-06	2.129303668726342e-06	3.695642448538179e-06	2.055084484523159e-06	4.380335796542163e-06	2.140543826564577e-06	2.61019731003506e-06	2.4978073302139094e-06	2.7611607335007245e-06	3.3981787393083102e-06	2.6840563809844835e-06
CTGGCAACACGCAAGCTACTTATTCGCCATGAAAGAATAATGGTTTTATAGT	1.2791768241301358e-06	1.7455429016625133e-06	1.9063314509898863e-06	1.4905125681084395e-06	1.5560599783318649e-06	1.348649192968323e-06	4.380335796542163e-06	8.976474111399839e-07	9.788239912631475e-07	1.1476412057739585e-06	8.662465046276783e-07	6.343266980042179e-07	6.07710878713468e-07
AATAAAACCAGAAACCACGTTAGTCTTCCCTAAGAGTAAACCAAGTTGTATC	1.9187652361952037e-06	3.258346749770025e-06	3.336080039232301e-06	3.6198162368347815e-06	5.900060751174988e-06	2.633076995795297e-06	4.380335796542163e-06	4.14298805141531e-06	4.763610090813985e-06	4.320531598207843e-06	2.8694415465791843e-06	3.2622515897359777e-06	2.126988075497138e-06
ACCTGAATATGAAACAGTCTTATAGTTACATAACAAAAAAATCGATTGACAC	0.0	0.0	0.0	0.0	0.0	3.2110695070674353e-07	0.0	0.0	0.0	6.750830622199755e-08	0.0	0.0	0.0
CATGAAACTTGTAATGTGGTTACACGGAAGCAACAGGCAAACCGATTATGTA	0.0	5.818476338875044e-07	4.765828627474716e-07	2.1293036687263422e-07	7.13194156735438e-07	7.706566816961845e-07	0.0	6.904980085692184e-07	3.9152959650525905e-07	4.0504983733198533e-07	5.955444719315288e-07	1.5405076951531005e-06	1.1141366109746913e-06
AGAATAATCGGGAACGACGTTGCGTGGTTGGAAGTCTCAAGATTTTTTGTTC	3.3578391633416064e-06	5.2366287049875395e-06	3.336080039232301e-06	4.684468071197953e-06	4.214329107982134e-06	3.6606192380568764e-06	0.0	4.764436259127607e-06	3.91529596505259e-06	5.80571433509179e-06	5.19747902776607e-06	4.032505437312528e-06	4.253976150994276e-06
ACGAGAAACAGGAAGTGTTTTATGCTGTTGGAAGTCTCAAGATTTTTTGTTC	3.837530472390407e-06	3.6074553301025276e-06	2.8594971764848296e-06	4.04567697058005e-06	4.408836605273617e-06	4.110168969046318e-06	4.380335796542163e-06	4.695386458270685e-06	2.8712170410385663e-06	3.7129568422098653e-06	2.8694415465791843e-06	3.0357063404487573e-06	3.848835565185297e-06
CAGAAAAAAGTTAAGGTTATTGGATAGAAGCAACAGGCAAACCGATTATGTA	1.1192797211138688e-06	4.654781071100035e-07	1.6680400196161506e-06	1.064651834363171e-06	5.18686659443955e-07	5.779925112721384e-07	4.380335796542163e-06	5.523984068553747e-07	7.178042602596416e-07	1.6201993493279413e-06	1.028667724245368e-06	1.7670529444403214e-06	2.3802009416277497e-06
TGACAAATACTTAACATAGTTAAAGCGAAGCAACAGGCAAACCGATTATGTA	4.796913090488009e-06	3.95656391043503e-06	6.195577215717131e-06	4.684468071197953e-06	4.214329107982134e-06	3.4679550676328304e-06	0.0	3.797739047130701e-06	4.959374889066614e-06	5.198139579093811e-06	4.0063900839030125e-06	3.3981787393083102e-06	3.7981929919591746e-06
CTATTAATGACTAATCAGTTTGCGTTTAATCAAAAGTCAAGAGACTTTAGAA	0.0	5.818476338875044e-07	2.382914313737358e-07	4.2586073374526844e-07	2.593433297219775e-07	1.2844278028269743e-07	0.0	1.3809960171384367e-07	3.9152959650525905e-07	4.0504983733198533e-07	0.0	5.890176481467738e-07	4.0514058580897866e-07
CTCGAAATTTGAAATTCATTTGTGAAGAAGCAACAGGCAAACCGATTATGTA	0.0	0.0	0.0	0.0	3.890149945829662e-07	2.5688556056539487e-07	0.0	6.904980085692183e-08	6.52549327508765e-08	4.0504983733198533e-07	3.7898284577460927e-07	0.0	4.0514058580897866e-07
TCCTAAAGGCTTAAGCGTCTTGACCATAATCAAAAGTCAAGAGACTTTAGAA	2.8781478542928055e-06	2.094651481995016e-06	9.531657254949432e-07	1.064651834363171e-06	1.1670449837488987e-06	1.926641704240461e-06	0.0	1.726245021423046e-06	2.0229029152771714e-06	1.957740880437929e-06	4.872636588530691e-07	6.343266980042179e-07	2.5321286613061163e-07
CGCAGAAGAATGAATTGTATTGTGGAGAAGCAACAGGCAAACCGATTATGTA	1.1192797211138688e-06	1.2800647945525097e-06	2.621205745111094e-06	1.916373301853708e-06	1.4912241459013704e-06	1.2844278028269741e-06	0.0	1.1047968137107493e-06	3.262746637543825e-07	2.700332248879902e-07	3.248424392353794e-07	2.265452492872207e-07	0.0
GTCACAAACCTTAAAGCTATTAAATAGAAGCAACAGGCAAACCGATTATGTA	0.0	0.0	0.0	0.0	0.0	0.0	0.0	0.0	0.0	0.0	0.0	0.0	3.03855439356734e-07
CGTTAAACATACAAACGCGTTAACCGGAAGCAACAGGCAAACCGATTATGTA	8.47454645986215e-06	7.680388767315059e-06	1.2629445862807997e-05	6.813771739924295e-06	4.927523264717572e-06	5.073489821166548e-06	8.760671593084326e-06	3.6596394454168574e-06	3.91529596505259e-06	3.9829900670978555e-06	5.30575984084453e-06	3.8512692378827515e-06	5.4187553351950895e-06
GATATAAAACAAAATTTGATTTAGAAGAAGCAACAGGCAAACCGATTATGTA	2.2385594422277376e-06	1.861912428440014e-06	2.1446228823636223e-06	2.3422340355989765e-06	2.5934332972197746e-06	1.8624203140991125e-06	0.0	2.900091635990717e-06	2.5449423772841836e-06	3.3079070048778803e-06	3.248424392353794e-06	2.446688692301983e-06	2.3802009416277497e-06
CCTTAAAGATATAAAAACATTACTAAGTTGGAAGTCTCAAGATTTTTTGTTC	0.0	0.0	0.0	0.0	4.5385082701346056e-07	4.4954973098944097e-07	0.0	4.833486059984529e-07	5.22039462007012e-07	1.350166124439951e-07	4.872636588530691e-07	3.1716334900210894e-07	1.51927719678367e-07
TTTCAAAATCTTAATACCTTTTATGGTCACAAAATTACAACACTGTTTCGTT	0.0	0.0	0.0	0.0	0.0	0.0	0.0	0.0	0.0	0.0	0.0	0.0	2.5321286613061163e-07
CCATAAAATAGTAAGTGGGTTGTAGAAGTATAAAACATAAGGTTGTTAGTGT	0.0	0.0	0.0	0.0	3.890149945829662e-07	7.064352915548358e-07	0.0	6.214482077122965e-07	6.52549327508765e-07	1.0801328995519608e-06	3.7898284577460927e-07	7.702538475765503e-07	2.5321286613061163e-07
CTCTTAAACTGAAAGATAATTTACGGGCCAAAATTGGCAACCCCATTTTACG	0.0	0.0	1.191457156868679e-06	0.0	0.0	0.0	4.380335796542163e-06	0.0	0.0	6.750830622199755e-08	0.0	0.0	0.0
ATAGCAAAAGGAAAAGTACTTCCTCTGTTGGAAGTCTCAAGATTTTTTGTTC	0.0	5.818476338875044e-07	1.9063314509898863e-06	4.2586073374526844e-07	1.4912241459013704e-06	1.8624203140991125e-06	0.0	1.9333944239938117e-06	1.30509865501753e-06	1.957740880437929e-06	1.7866334157945865e-06	1.0421081467212152e-06	8.102811716179573e-07
GATGGAACTTCGAATTTTGTTTTTGTAGTATAAAACATAAGGTTGTTAGTGT	0.0	0.0	0.0	0.0	6.483583243049436e-07	6.422139014134871e-07	0.0	3.452490042846092e-07	1.9576479825262952e-07	3.375415311099878e-07	1.0828081307845979e-07	6.343266980042179e-07	2.5321286613061163e-07
TTAACAACTGGCAAGATGGTTGCTAAGTACCAAGACAAAAAACTGTTATTTA	4.796913090488009e-06	1.978281955217515e-06	3.0977886078585654e-06	1.916373301853708e-06	3.306627453955213e-06	1.6697561436750665e-06	4.380335796542163e-06	1.1047968137107493e-06	1.30509865501753e-06	1.7552159617719364e-06	1.9490546354122763e-06	1.948289143870098e-06	1.7218474896881592e-06
GCGTAAATTTCCAAGTTTTTTCATAAGTTGGAAGTCTCAAGATTTTTTGTTC	0.0	0.0	0.0	0.0	0.0	3.2110695070674353e-07	0.0	6.214482077122965e-07	4.567845292561355e-07	5.400664497759804e-07	2.1656162615691957e-07	4.077814487169972e-07	1.51927719678367e-07
ATAATAACAAGCAACTAGATTAAATTAGTATAAAACATAAGGTTGTTAGTGT	0.0	0.0	0.0	0.0	0.0	3.2110695070674353e-07	0.0	3.452490042846092e-07	3.262746637543825e-07	6.750830622199756e-07	1.624212196176897e-07	5.437085982893297e-07	1.0128514645224467e-07
GGCAAAAACTCGAAACATGTTGTTACGAAGCAACAGGCAAACCGATTATGTA	4.956810193504276e-06	5.2366287049875395e-06	7.625325803959545e-06	4.471537704325318e-06	4.084657443121145e-06	3.339512287350133e-06	8.760671593084326e-06	3.1072410385614826e-06	4.045805830554343e-06	5.063122966649817e-06	2.8153011400399544e-06	2.401379642444539e-06	3.646265272280808e-06
ATAACAACTCAAAATTTTATTGTATAGTTGGAAGTCTCAAGATTTTTTGTTC	0.0	0.0	0.0	0.0	5.835224918744493e-07	5.779925112721384e-07	0.0	4.833486059984529e-07	8.483141257613945e-07	1.350166124439951e-07	4.872636588530691e-07	6.343266980042179e-07	5.064257322612233e-08
GTCTCAAGCGTGAATTAGCTTGTACAGTACGAACTAAAAATTATATTTGCCA	0.0	5.818476338875044e-07	9.531657254949432e-07	2.1293036687263422e-07	0.0	0.0	0.0	6.904980085692183e-08	6.52549327508765e-08	0.0	0.0	0.0	3.03855439356734e-07
TCCAAAATCCCCAACACCTTTTTATAGTTGGAAGTCTCAAGATTTTTTGTTC	0.0	0.0	0.0	0.0	0.0	0.0	0.0	3.452490042846092e-07	1.30509865501753e-07	2.0252491866599267e-07	1.624212196176897e-07	1.8123619942977655e-07	5.064257322612233e-08
GGATTAATAGCTAAATGCGTTACTTTAGTATAAAACATAAGGTTGTTAGTGT	0.0	0.0	0.0	0.0	5.18686659443955e-07	3.8532834084809225e-07	0.0	4.833486059984529e-07	6.52549327508765e-08	6.750830622199755e-08	2.7070203269614945e-07	3.1716334900210894e-07	4.0514058580897866e-07
TCCAAAAAATTTAACAGAATTGAGCGGTTGGAAGTCTCAAGATTTTTTGTTC	0.0	0.0	0.0	0.0	0.0	3.2110695070674353e-07	0.0	6.904980085692183e-08	5.22039462007012e-07	6.750830622199755e-08	1.624212196176897e-07	1.8123619942977655e-07	5.064257322612233e-08
TAGAAAACATATAACCGTATTACGGTAGTATAAAACATAAGGTTGTTAGTGT	1.2791768241301358e-06	6.982171606650053e-07	4.765828627474716e-07	1.064651834363171e-06	4.5385082701346056e-07	8.348780718375333e-07	0.0	8.285976102830621e-07	2.61019731003506e-07	6.750830622199756e-07	7.038252850099886e-07	6.79635747861662e-07	5.570683054873456e-07
CAATAAAACATTAAGCTGATTAATTTGAAGCAACAGGCAAACCGATTATGTA	1.7588681331789367e-06	1.978281955217515e-06	2.382914313737358e-07	8.517214674905369e-07	1.2967166486098874e-07	1.2844278028269743e-07	0.0	2.7619920342768734e-07	1.30509865501753e-07	0.0	1.624212196176897e-07	4.530904985744414e-08	5.064257322612233e-08
ACAATAAATGTAAATAACTTTAGGGATAATCAAAAGTCAAGAGACTTTAGAA	1.5989710301626697e-06	9.30956214220007e-07	9.531657254949432e-07	1.4905125681084395e-06	1.426388313470876e-06	7.706566816961845e-07	0.0	1.4500458179953585e-06	1.3703535877684066e-06	1.822724267993934e-06	1.9490546354122763e-06	1.7217438945828772e-06	1.9244177825926487e-06
TGAATAAGATGAAACGACATTGTGATAGTATAAAACATAAGGTTGTTAGTGT	3.0380449573090725e-06	3.3747162765475257e-06	1.6680400196161506e-06	2.129303668726342e-06	2.139582470206314e-06	2.440412825371251e-06	0.0	1.3809960171384368e-06	5.872943947578885e-07	1.2826578182179535e-06	1.570071789637667e-06	1.31396244586588e-06	4.0514058580897866e-07
CCAGCAAACAGCAAACCCATTTAGTATTTAGAAAAATCAACAATTTTAATTG	1.4390739271464027e-06	1.861912428440014e-06	0.0	0.0	0.0	0.0	0.0	0.0	0.0	0.0	0.0	0.0	0.0
AACTTAACATGTAATGAGCTTCATAGAGTATAAAACATAAGGTTGTTAGTGT	1.9187652361952037e-06	1.5128038481075115e-06	1.4297485882424148e-06	8.517214674905369e-07	7.780299891659324e-07	8.990994619788819e-07	0.0	2.0714940257076553e-07	4.567845292561355e-07	8.776079808859682e-07	9.745273177061382e-07	5.890176481467738e-07	9.11566318070202e-07
GTCGAAACGCAGAAAGTATTTATACTAGTATAAAACATAAGGTTGTTAGTGT	1.1192797211138688e-06	1.1636952677750087e-06	0.0	1.4905125681084395e-06	3.890149945829662e-07	2.5688556056539487e-07	0.0	1.3809960171384367e-07	3.9152959650525905e-07	4.0504983733198533e-07	1.624212196176897e-07	1.8123619942977655e-07	1.51927719678367e-07
TAGCAATTTAAAATTCTGTTCCTGAAAAACTAAATAACAAGTCTTTTACATC	0.0	0.0	0.0	0.0	0.0	0.0	0.0	4.833486059984529e-07	6.52549327508765e-08	5.400664497759804e-07	2.1656162615691957e-07	1.8123619942977655e-07	2.0257029290448933e-07
CCCGAAAGGACTAAGGCCTTTGTCATCAGATAAATAACAAATCAATTTACTC	0.0	5.818476338875044e-07	0.0	0.0	0.0	0.0	0.0	0.0	0.0	0.0	0.0	0.0	0.0
TCTTCAAGTTTTAAACTGATTATTCTAGTATAAAACATAAGGTTGTTAGTGT	9.593826180976018e-07	4.654781071100035e-07	2.382914313737358e-07	4.2586073374526844e-07	0.0	3.8532834084809225e-07	0.0	1.3809960171384367e-07	6.52549327508765e-08	3.375415311099878e-07	0.0	0.0	0.0
GCTGTAAAAGGGAAGTAGCTTGCGACTCCTAAAACACAAACCCCATTCTGGG	0.0	0.0	0.0	0.0	0.0	0.0	0.0	0.0	0.0	0.0	0.0	0.0	5.064257322612233e-07
TACTGAAATGACAAGGCTATTCGGCAAGTATAAAACATAAGGTTGTTAGTGT	1.7588681331789367e-06	8.145866874425062e-07	9.531657254949432e-07	1.2775822012358053e-06	1.1670449837488987e-06	1.2202064126856255e-06	0.0	6.904980085692184e-07	1.30509865501753e-06	1.6877076555499388e-06	1.2452293504022876e-06	7.702538475765503e-07	4.0514058580897866e-07
CTTCTAAGACAAAAGTTTATTGGGTAGAAGCAACAGGCAAACCGATTATGTA	1.1192797211138688e-06	6.982171606650053e-07	1.9063314509898863e-06	8.517214674905369e-07	3.241791621524718e-07	8.990994619788819e-07	0.0	3.452490042846092e-07	5.872943947578885e-07	3.375415311099878e-07	7.038252850099886e-07	4.530904985744414e-07	5.064257322612233e-08
ACGAGAACAATTAAGCACGTTCATTTGTTGGAAGTCTCAAGATTTTTTGTTC	9.593826180976018e-07	4.654781071100035e-07	4.765828627474716e-07	8.517214674905369e-07	4.5385082701346056e-07	3.2110695070674353e-07	0.0	2.0714940257076553e-07	1.30509865501753e-07	0.0	0.0	0.0	0.0
ACACTAATAAAAAAATTTTTTATCTGGTTGGAAGTCTCAAGATTTTTTGTTC	0.0	0.0	0.0	1.916373301853708e-06	1.1022091513184042e-06	1.4770919732510203e-06	0.0	4.833486059984529e-07	1.044078924014024e-06	5.400664497759804e-07	1.515931383098437e-06	1.31396244586588e-06	1.063494037748569e-06
ACTGAAAAATGTAAATACCTTAAGTTAGTATAAAACATAAGGTTGTTAGTGT	0.0	0.0	0.0	0.0	0.0	0.0	0.0	0.0	0.0	0.0	2.7070203269614945e-07	3.1716334900210894e-07	5.064257322612233e-08
TTTTCAAAAAGAAAGAGCATTAGACTGAAGCAACAGGCAAACCGATTATGTA	7.994855150813349e-07	4.654781071100035e-07	2.382914313737358e-07	0.0	8.428658215964267e-07	8.348780718375333e-07	0.0	3.452490042846092e-07	7.178042602596416e-07	7.425913684419731e-07	7.579656915492185e-07	3.624723988595531e-07	3.03855439356734e-07
GGGTGAAGGGGGAACGCCATTGGGTCGAAGCAACAGGCAAACCGATTATGTA	0.0	0.0	0.0	0.0	0.0	0.0	0.0	0.0	0.0	0.0	0.0	2.7185429914466483e-07	1.51927719678367e-07
AGCGAAACGGGGAATAATCTTGGGACAGTATAAAACATAAGGTTGTTAGTGT	0.0	1.6291733748850124e-06	1.191457156868679e-06	1.7034429349810738e-06	3.890149945829662e-07	9.633208521202306e-07	0.0	1.1738466145676713e-06	1.30509865501753e-06	8.100996746639707e-07	4.3312325231383915e-07	6.79635747861662e-07	6.583534519395903e-07
TATATAATGGCAAAATCAGTTTTCTTGAAGCAACAGGCAAACCGATTATGTA	2.2385594422277376e-06	2.4437600623275184e-06	2.382914313737358e-07	2.3422340355989765e-06	1.4912241459013704e-06	1.4128705831096717e-06	0.0	1.1738466145676713e-06	5.22039462007012e-07	4.7255814355398287e-07	5.414040653922989e-07	6.343266980042179e-07	9.11566318070202e-07
TCAATAAGGACAAAGGTATTTTAATTGAAGCAACAGGCAAACCGATTATGTA	1.2791768241301358e-06	4.654781071100035e-07	9.531657254949432e-07	1.7034429349810738e-06	2.3340899674977974e-06	1.2202064126856255e-06	0.0	1.1738466145676713e-06	1.174588789515777e-06	1.1476412057739585e-06	9.745273177061382e-07	7.702538475765503e-07	2.0257029290448933e-07
TAATTAAATTTGAACTACATTTAAATCTACGAAGACGCAACCAAATTGGTTA	0.0	9.30956214220007e-07	1.4297485882424148e-06	2.3422340355989765e-06	1.6208958107623591e-06	2.055084484523159e-06	0.0	1.7952948222799677e-06	1.044078924014024e-06	1.6877076555499388e-06	3.086003172736104e-06	2.310761542729651e-06	1.4179920503314253e-06
TTAATAACTCAGAAGGATGTTTACGTGTTGGAAGTCTCAAGATTTTTTGTTC	0.0	9.30956214220007e-07	1.191457156868679e-06	8.517214674905369e-07	0.0	2.5688556056539487e-07	0.0	6.904980085692184e-07	1.9576479825262952e-07	1.0126245933299634e-06	5.414040653922989e-07	3.624723988595531e-07	5.570683054873456e-07
CGCCTAATTCAAAACATGTTTCCTTCGTTGGAAGTCTCAAGATTTTTTGTTC	4.796913090488009e-06	6.167584919207547e-06	3.574371470606037e-06	4.471537704325318e-06	5.511045756592021e-06	4.880825650742502e-06	4.380335796542163e-06	6.904980085692184e-06	5.7424340820771325e-06	7.3584053781977334e-06	6.117865938932978e-06	4.530904985744414e-06	4.1020484313159084e-06
AATATAATCATAAAATGACTTGCAGCGCCAAAATTGGCAACCCCATTTTACG	0.0	0.0	1.191457156868679e-06	4.2586073374526844e-07	0.0	0.0	8.760671593084326e-06	6.904980085692183e-08	0.0	1.350166124439951e-07	2.1656162615691957e-07	4.530904985744414e-08	1.0128514645224467e-07
ATCCTAATATTGAATACTATTCTATTGTTGGAAGTCTCAAGATTTTTTGTTC	0.0	1.047325740997508e-06	2.382914313737358e-07	3.193955503089513e-06	1.2967166486098873e-06	2.440412825371251e-06	0.0	1.5190956188522805e-06	2.61019731003506e-06	1.0126245933299634e-06	2.9235819531184143e-06	3.94188733759764e-06	3.393052406150196e-06
TAAATAAGCTTGAAAGCATTTTGTTAGTTGGAAGTCTCAAGATTTTTTGTTC	4.317221781439208e-06	4.654781071100035e-06	4.765828627474716e-06	4.684468071197953e-06	4.14949327555164e-06	4.045947578904968e-06	4.380335796542163e-06	6.0073326745522e-06	5.41615941832275e-06	5.603189416425797e-06	5.955444719315288e-06	5.25584978346352e-06	5.975823640682435e-06
TAAATAATGTCAAATATTATTGGTTTGAAGCAACAGGCAAACCGATTATGTA	0.0	6.982171606650053e-07	1.4297485882424148e-06	8.517214674905369e-07	2.658269129650269e-06	1.0917636324029281e-06	0.0	9.666972119969058e-07	1.1093338567649005e-06	1.2826578182179535e-06	1.4617909765592071e-06	1.5405076951531005e-06	1.1141366109746913e-06
GCTCGAAGAACAAATATGCTTCTCAAAGTATAAAACATAAGGTTGTTAGTGT	9.593826180976018e-07	1.1636952677750088e-07	0.0	0.0	0.0	0.0	0.0	0.0	0.0	0.0	0.0	0.0	0.0
AACCCAATTGACAAGTGCATTATGGCGTTGGAAGTCTCAAGATTTTTTGTTC	7.994855150813349e-07	2.3273905355500175e-07	0.0	0.0	2.593433297219775e-07	1.9266417042404613e-07	0.0	0.0	0.0	0.0	0.0	0.0	0.0
AGTGCAAAGGTCAATGATGTTGTATGGAAGCAACAGGCAAACCGATTATGTA	3.3578391633416064e-06	1.7455429016625133e-06	1.4297485882424148e-06	2.129303668726342e-06	9.725374864574154e-07	1.0275422422615795e-06	4.380335796542163e-06	8.285976102830621e-07	9.788239912631475e-07	8.776079808859682e-07	3.7898284577460927e-07	5.437085982893297e-07	7.596385983918349e-07
ATATCAATGGGCAATCATCTTAGAAAGTACCAAGACAAAAAACTGTTATTTA	9.593826180976018e-07	6.982171606650053e-07	7.148742941212074e-07	1.916373301853708e-06	1.750567475623348e-06	3.2110695070674353e-07	0.0	2.0714940257076553e-07	2.61019731003506e-07	4.7255814355398287e-07	2.7070203269614945e-07	3.624723988595531e-07	3.03855439356734e-07
TTATGAACTCCCAAGCACGTTCTTTAAGCCGAATGGATAACTAATTTAGGTG	1.5989710301626697e-06	2.5601295891050193e-06	4.289245764727245e-06	1.2775822012358053e-06	0.0	6.422139014134872e-08	3.066235057579514e-05	1.6571952205661242e-06	9.788239912631475e-07	9.451162871079657e-07	1.2993697569415175e-06	1.3592714957233241e-07	3.03855439356734e-07
TCCTAAAGTATAAACCTAATTAATGTAGTATAAAACATAAGGTTGTTAGTGT	0.0	0.0	0.0	0.0	0.0	0.0	0.0	3.452490042846092e-07	0.0	6.750830622199755e-08	0.0	0.0	0.0
CGACAAACACGCAAATTGCTTCTCCCGTTGGAAGTCTCAAGATTTTTTGTTC	1.1192797211138688e-06	3.4910858033250264e-07	2.382914313737358e-07	1.064651834363171e-06	1.945074972914831e-07	3.2110695070674353e-07	0.0	1.3809960171384367e-07	1.9576479825262952e-07	1.350166124439951e-07	3.7898284577460927e-07	4.077814487169972e-07	4.0514058580897866e-07
ATTGGAAAGCCGAATTTCTTTAAAAAGTTGGAAGTCTCAAGATTTTTTGTTC	0.0	6.982171606650053e-07	2.382914313737358e-07	8.517214674905369e-07	1.1670449837488987e-06	1.99086309438181e-06	0.0	8.976474111399839e-07	7.178042602596416e-07	6.07574755997978e-07	4.872636588530691e-07	2.265452492872207e-07	2.5321286613061163e-07
ATAGTAAACTGTAATATGGTTACTTTGTACCAAGACAAAAAACTGTTATTTA	3.0380449573090725e-06	2.792868642660021e-06	2.621205745111094e-06	3.832746603707416e-06	3.1121199566637297e-06	2.3761914352299023e-06	0.0	2.969141436847639e-06	2.2839226462806775e-06	2.3627907177699146e-06	2.544599107343805e-06	1.5405076951531005e-06	2.886626673888973e-06
AAAAGAAACGGAAACACAATTACAATGAAGCAACAGGCAAACCGATTATGTA	3.3578391633416064e-06	2.6764991158825202e-06	3.0977886078585654e-06	2.3422340355989765e-06	4.084657443121145e-06	2.889962556360692e-06	0.0	3.1072410385614826e-06	1.957647982526295e-06	2.6328239426579047e-06	1.8949142288730464e-06	1.359271495723324e-06	1.063494037748569e-06
ATATCAATTGCGAAAAATGTTACGAGGTTGGAAGTCTCAAGATTTTTTGTTC	3.6776333693741404e-06	4.654781071100035e-06	3.8126629019797727e-06	3.193955503089513e-06	2.7231049620807636e-06	2.8257411662193434e-06	0.0	4.14298805141531e-06	4.763610090813985e-06	6.615814009755761e-06	6.226146752011438e-06	5.527704082608185e-06	5.368112761968967e-06
GACTGAACAGCTAACTACTTTTGTACGTACCAAGACAAAAAACTGTTATTTA	1.5989710301626697e-06	1.5128038481075115e-06	2.382914313737358e-06	1.064651834363171e-06	1.03737331888791e-06	2.5688556056539483e-06	0.0	3.38344024198917e-06	3.0017269065403193e-06	3.84797345465386e-06	3.7898284577460928e-06	4.259050686599749e-06	3.7475504187330526e-06
ATGTGAAATTGCAATAGCATTCGGAAGTTGGAAGTCTCAAGATTTTTTGTTC	2.8781478542928055e-06	1.861912428440014e-06	1.6680400196161506e-06	3.193955503089513e-06	9.725374864574154e-07	1.1559850225442768e-06	0.0	1.5881454197092023e-06	1.1093338567649005e-06	2.0252491866599268e-06	1.0828081307845978e-06	1.676434844725433e-06	9.622088912963244e-07
AGTGGAAACTAGAACAGTCTTGTGCGGTTGGAAGTCTCAAGATTTTTTGTTC	7.994855150813349e-07	4.654781071100035e-07	4.765828627474716e-07	4.2586073374526844e-07	1.03737331888791e-06	3.2110695070674353e-07	4.380335796542163e-06	1.1738466145676713e-06	4.567845292561355e-07	5.400664497759804e-07	2.1656162615691957e-07	2.7185429914466483e-07	2.5321286613061163e-07
AGGAGAAGCAGTAAAGCCTTTCCACAGCCAAAATTGGCAACCCCATTTTACG	0.0	0.0	0.0	0.0	0.0	0.0	0.0	0.0	0.0	0.0	0.0	0.0	3.03855439356734e-07
TAAAAAATAAAGAAGTGCTTTTTATGAGTATAAAACATAAGGTTGTTAGTGT	9.593826180976018e-07	8.145866874425062e-07	9.531657254949432e-07	8.517214674905369e-07	3.890149945829662e-07	9.633208521202306e-07	0.0	5.523984068553747e-07	1.1093338567649005e-06	8.100996746639707e-07	2.7070203269614945e-07	4.983995484318855e-07	4.55783159035101e-07
TATATAACATATAAACAGGTTTATATGTACCAAGACAAAAAACTGTTATTTA	7.994855150813349e-07	9.30956214220007e-07	4.765828627474716e-07	1.2775822012358053e-06	6.483583243049437e-08	3.2110695070674353e-07	0.0	0.0	0.0	6.750830622199755e-08	1.0828081307845979e-07	5.437085982893297e-07	1.0128514645224467e-07
ATGTAAACTTGGAACCTTTTTTATTAGTTGGAAGTCTCAAGATTTTTTGTTC	1.4390739271464027e-06	2.211021008772517e-06	4.765828627474716e-07	2.3422340355989765e-06	2.2044183026368084e-06	2.5046342155125996e-06	0.0	1.6571952205661242e-06	1.7618831842736656e-06	1.1476412057739585e-06	2.7070203269614945e-06	2.1748343931573186e-06	1.367349477105303e-06
CCCTCAATGTGGAACTCTGTTGCGTTGTACCAAGACAAAAAACTGTTATTTA	3.5177362663578734e-06	3.6074553301025276e-06	3.574371470606037e-06	3.193955503089513e-06	3.7604782809686735e-06	2.247748654947205e-06	0.0	3.452490042846092e-06	2.479687444533307e-06	2.8353488613238972e-06	2.4363182942653453e-06	3.1263244401636452e-06	3.4436949793763184e-06
AATAAAACACAGAACTGCTTTCTCGTGTTGGAAGTCTCAAGATTTTTTGTTC	5.596398605569344e-06	3.6074553301025276e-06	5.242411490222188e-06	3.4068858699621475e-06	3.1121199566637297e-06	3.0184053366433893e-06	0.0	3.1762908394184045e-06	2.6754522427859367e-06	2.902857167545895e-06	3.086003172736104e-06	2.4919977421594274e-06	2.3295583684016273e-06
AAGAAAATATCTAATCATCTTAGACAGTTGGAAGTCTCAAGATTTTTTGTTC	0.0	0.0	0.0	1.064651834363171e-06	0.0	0.0	0.0	6.904980085692183e-08	6.52549327508765e-08	0.0	1.624212196176897e-07	0.0	0.0
AATTAAAAGCATAAAGATCTTAAACAAGTATAAAACATAAGGTTGTTAGTGT	0.0	0.0	0.0	0.0	0.0	0.0	0.0	4.833486059984529e-07	2.61019731003506e-07	2.700332248879902e-07	4.872636588530691e-07	2.265452492872207e-07	1.0128514645224467e-07
CGCAGAAACTGTAATCCATTTTGCGAGAAGCAACAGGCAAACCGATTATGTA	1.9187652361952037e-06	8.145866874425062e-07	1.9063314509898863e-06	6.387911006179026e-07	1.426388313470876e-06	1.1559850225442768e-06	0.0	1.0357470128538276e-06	1.1093338567649005e-06	6.750830622199756e-07	8.121060980884485e-07	8.155628974339944e-07	8.609237448440796e-07
AACTAACTTGAGAGATAACTTCGTATGAAGCAACAGGCAAACCGATTATGTA	0.0	0.0	0.0	0.0	8.428658215964267e-07	6.422139014134872e-08	0.0	2.0714940257076553e-07	1.30509865501753e-07	6.750830622199755e-08	5.4140406539229893e-08	0.0	5.064257322612233e-08
TCCAGAATAGAGAATTAGGTTTTTTCAGTATAAAACATAAGGTTGTTAGTGT	0.0	0.0	0.0	0.0	3.890149945829662e-07	1.9266417042404613e-07	0.0	2.7619920342768734e-07	6.52549327508765e-08	2.0252491866599267e-07	0.0	4.530904985744414e-08	1.51927719678367e-07
TCTTAAAAAAACAACGATGTTATTGTGTTGGAAGTCTCAAGATTTTTTGTTC	1.5989710301626697e-06	9.30956214220007e-07	4.765828627474716e-07	1.2775822012358053e-06	2.593433297219775e-07	9.633208521202306e-07	0.0	2.0714940257076553e-07	1.30509865501753e-07	0.0	5.414040653922989e-07	9.061809971488828e-08	6.583534519395903e-07
CTGTTAATGGGCACCAGGCTTGGAGGCCATGAAAGAATAATGGTTTTATAGT	0.0	0.0	0.0	0.0	3.241791621524718e-07	2.5688556056539487e-07	0.0	2.0714940257076553e-07	0.0	6.750830622199755e-08	5.4140406539229893e-08	4.530904985744414e-08	0.0
GCACCAATTTAAAACTGACTTCGAGTGAAGCAACAGGCAAACCGATTATGTA	2.0786623392114706e-06	1.2800647945525097e-06	1.9063314509898863e-06	4.2586073374526844e-07	1.5560599783318649e-06	7.064352915548358e-07	0.0	4.1429880514153106e-07	3.9152959650525905e-07	6.07574755997978e-07	3.248424392353794e-07	4.077814487169972e-07	6.07710878713468e-07
CGGGGAAATCGCAATACGTTTTCGAAGTTGGAAGTCTCAAGATTTTTTGTTC	1.9187652361952037e-06	9.30956214220007e-07	1.6680400196161506e-06	2.981025136216879e-06	9.725374864574154e-07	1.2844278028269741e-06	0.0	1.311946216281515e-06	1.2398437222666536e-06	2.0252491866599267e-07	5.414040653922989e-07	6.79635747861662e-07	3.5449801258285633e-07
TATGTAAACCACAAGGGCGTTGTGAGGTTGGAAGTCTCAAGATTTTTTGTTC	1.1032900108122421e-05	9.193192615422569e-06	9.05507439220196e-06	1.1072379077376978e-05	1.082758401589256e-05	9.376322960636912e-06	0.0	1.2912312760244384e-05	1.1615378029656018e-05	1.3164119713289523e-05	1.2452293504022876e-05	1.073824481621426e-05	1.3116426465565684e-05
TGTCTAATTATGAAAAGTTTTTTCAAGAAGCAACAGGCAAACCGATTATGTA	1.1192797211138688e-06	1.6291733748850124e-06	2.382914313737358e-07	1.064651834363171e-06	1.945074972914831e-07	3.8532834084809225e-07	0.0	1.3809960171384367e-07	1.30509865501753e-07	1.350166124439951e-07	2.7070203269614945e-07	3.1716334900210894e-07	5.570683054873456e-07
CTCTCAACAATTAAAATTGTTTTAAGTAATCAAAAGTCAAGAGACTTTAGAA	0.0	0.0	0.0	1.2775822012358053e-06	4.5385082701346056e-07	1.9266417042404613e-07	0.0	1.3809960171384367e-07	0.0	0.0	0.0	0.0	0.0
CCGCGAACTGGAAATGTCTTTTATTTAGTATAAAACATAAGGTTGTTAGTGT	0.0	0.0	0.0	0.0	0.0	0.0	0.0	0.0	0.0	0.0	0.0	2.7185429914466483e-07	5.064257322612233e-08
GAACAAAAGGGCAAAGGTATTATAATGTACCAAGACAAAAAACTGTTATTTA	2.3984565452440046e-06	1.2800647945525097e-06	1.191457156868679e-06	2.981025136216879e-06	1.750567475623348e-06	2.7615197760779947e-06	0.0	2.62389243256303e-06	3.393256503045578e-06	2.430299023991912e-06	2.652879920422265e-06	2.945088240733869e-06	1.3167069038791806e-06
ACCTAAAAAGGCAAGTTGTTTCGCAAGTTGGAAGTCTCAAGATTTTTTGTTC	0.0	5.818476338875044e-07	2.382914313737358e-07	6.387911006179026e-07	4.5385082701346056e-07	1.2202064126856255e-06	0.0	2.0714940257076553e-07	3.262746637543825e-07	3.375415311099878e-07	2.7070203269614945e-07	4.077814487169972e-07	3.03855439356734e-07
TGTTCAAAGCATAAACCTATTTTTGTTAATCAAAAGTCAAGAGACTTTAGAA	0.0	5.818476338875044e-07	0.0	4.2586073374526844e-07	3.890149945829662e-07	4.4954973098944097e-07	0.0	5.523984068553747e-07	2.61019731003506e-07	1.350166124439951e-07	1.624212196176897e-07	5.437085982893297e-07	1.51927719678367e-07
CCAATAAGTCCGAAGGTTTTTGCTTGGTTGGAAGTCTCAAGATTTTTTGTTC	6.2359870176344115e-06	5.2366287049875395e-06	6.195577215717131e-06	8.517214674905368e-06	8.62316571325575e-06	8.027673767668588e-06	0.0	8.700274907972153e-06	9.7229849798806e-06	8.843588115081679e-06	7.796218541649105e-06	8.97119187177394e-06	6.9886751052048815e-06
GAGACAAGCCTCAAGGTAGTTTACGTGTACCAAGACAAAAAACTGTTATTTA	1.7588681331789367e-06	2.5601295891050193e-06	2.1446228823636223e-06	4.2586073374526844e-07	1.03737331888791e-06	6.422139014134871e-07	0.0	7.595478094261403e-07	4.567845292561355e-07	8.100996746639707e-07	1.1910889438630577e-06	9.061809971488828e-07	1.1141366109746913e-06
TATATAACCCATAACGCGCTTGTTTCTAATCAAAAGTCAAGAGACTTTAGAA	0.0	0.0	0.0	0.0	3.241791621524718e-07	1.9266417042404613e-07	0.0	8.285976102830621e-07	7.178042602596416e-07	4.7255814355398287e-07	3.248424392353794e-07	0.0	5.064257322612233e-08
AACGGAAGACAGAATTCTTTTCGCTTGAAGCAACAGGCAAACCGATTATGTA	0.0	1.2800647945525097e-06	2.8594971764848296e-06	1.7034429349810738e-06	3.0472841242332352e-06	2.1193058746645076e-06	0.0	3.866788847987623e-06	2.349177579031554e-06	2.7678405551018996e-06	4.0605304904422424e-06	2.718542991446648e-06	3.2917672596979517e-06
TCGCCAAGCACAAATTGTTTTCTTTTAGTATAAAACATAAGGTTGTTAGTGT	0.0	0.0	0.0	0.0	0.0	0.0	0.0	0.0	4.567845292561355e-07	2.700332248879902e-07	1.0828081307845979e-07	9.061809971488828e-08	5.064257322612233e-08
ATCCGAAAGCACAAGGACATTTGGATGAAGCAACAGGCAAACCGATTATGTA	3.3578391633416064e-06	2.094651481995016e-06	3.336080039232301e-06	4.471537704325318e-06	2.463761632358786e-06	1.4128705831096717e-06	0.0	2.485792830849186e-06	1.6313733187719125e-06	2.092757492881924e-06	1.2993697569415175e-06	7.249447977191062e-07	2.2282732219493826e-06
AATCTAATTTCTAAAATTCTTAGGCTGTTGGAAGTCTCAAGATTTTTTGTTC	2.5583536482602716e-06	2.6764991158825202e-06	9.531657254949432e-07	1.7034429349810738e-06	1.8802391404843367e-06	2.3761914352299023e-06	0.0	1.311946216281515e-06	8.483141257613945e-07	1.1476412057739585e-06	1.028667724245368e-06	1.0874171965786593e-06	5.064257322612233e-07
AATTTAAACCACAAATGCTTTTGGAATAATCAAAAGTCAAGAGACTTTAGAA	0.0	5.818476338875044e-07	7.148742941212074e-07	4.2586073374526844e-07	4.5385082701346056e-07	6.422139014134871e-07	0.0	8.976474111399839e-07	1.5008634532701597e-06	2.0252491866599267e-07	1.624212196176897e-07	1.8123619942977655e-07	2.0257029290448933e-07
CACATAATCGCTAAGGATTTTTTTGTGTACCAAGACAAAAAACTGTTATTTA	0.0	5.818476338875044e-07	0.0	4.2586073374526844e-07	1.2967166486098874e-07	1.2844278028269743e-07	0.0	0.0	6.52549327508765e-08	0.0	0.0	0.0	4.0514058580897866e-07
TCTATAATCGAGAATGTTTTTTGTGTGTTGGAAGTCTCAAGATTTTTTGTTC	1.9187652361952037e-06	3.025607696215023e-06	2.621205745111094e-06	2.981025136216879e-06	2.5285974647892805e-06	1.7981989239577639e-06	4.380335796542163e-06	1.9333944239938117e-06	2.2839226462806775e-06	2.7678405551018996e-06	2.544599107343805e-06	2.446688692301983e-06	2.025702929044893e-06
GATTCAACCGGTAATTCGGTTAGGCTTAATCAAAAGTCAAGAGACTTTAGAA	0.0	6.982171606650053e-07	1.9063314509898863e-06	1.4905125681084395e-06	2.7879407945112576e-06	2.9541839465020407e-06	4.380335796542163e-06	2.416743029992264e-06	1.696628251522789e-06	1.8902325742159315e-06	1.3535101634807473e-06	1.8576710441552097e-06	8.102811716179573e-07
TGGGGAAGATTGAATCTCGTTGCCTAGTTGGAAGTCTCAAGATTTTTTGTTC	0.0	9.30956214220007e-07	7.148742941212074e-07	2.1293036687263422e-07	3.241791621524718e-07	3.8532834084809225e-07	0.0	2.0714940257076553e-07	1.9576479825262952e-07	4.0504983733198533e-07	2.1656162615691957e-07	5.437085982893297e-07	1.0128514645224467e-07
GTACGAATCTCCAAATTTCTTTAGTGGTTGGAAGTCTCAAGATTTTTTGTTC	1.4390739271464027e-06	5.818476338875044e-07	9.531657254949432e-07	8.517214674905369e-07	9.077016540269211e-07	1.4128705831096717e-06	4.380335796542163e-06	1.9333944239938117e-06	2.7407071755368132e-06	1.6201993493279413e-06	1.624212196176897e-06	1.6311257948679889e-06	1.4179920503314253e-06
TAGTCAATTGCGAATTCAGTTCAGCAGTTGGAAGTCTCAAGATTTTTTGTTC	2.8781478542928055e-06	2.094651481995016e-06	1.6680400196161506e-06	6.387911006179026e-07	2.852776626941752e-06	1.99086309438181e-06	0.0	1.726245021423046e-06	1.4356085205192831e-06	1.6877076555499388e-06	1.1369485373238277e-06	1.1327262464361035e-06	1.1647791842008137e-06
TTTACAAGTGACAAAAAGATTCGGGGGTTGGAAGTCTCAAGATTTTTTGTTC	1.4390739271464027e-06	6.982171606650053e-07	9.531657254949432e-07	4.2586073374526844e-07	1.5560599783318649e-06	1.2844278028269741e-06	0.0	1.3809960171384368e-06	1.30509865501753e-06	1.3501661244399512e-06	1.1910889438630577e-06	1.8123619942977655e-06	7.596385983918349e-07
GTAGCAAAATTAAAACATCTTGGCACGAAGCAACAGGCAAACCGATTATGTA	0.0	0.0	0.0	1.7034429349810738e-06	7.13194156735438e-07	5.779925112721384e-07	0.0	3.452490042846092e-07	4.567845292561355e-07	1.350166124439951e-07	5.955444719315288e-07	4.077814487169972e-07	2.5321286613061163e-07
ACGTAAATGGTTAAAAGCCTTCGCGTTAATCAAAAGTCAAGAGACTTTAGAA	7.994855150813349e-07	6.982171606650053e-07	7.148742941212074e-07	1.7034429349810738e-06	1.6208958107623591e-06	1.0275422422615795e-06	0.0	6.214482077122965e-07	7.830591930105181e-07	1.0126245933299634e-06	2.7070203269614945e-07	4.530904985744414e-07	5.570683054873456e-07
TACATAAAGCGTAATGGTGTTGTGCGAGTATAAAACATAAGGTTGTTAGTGT	1.7588681331789367e-06	1.047325740997508e-06	1.4297485882424148e-06	1.064651834363171e-06	1.231880816179393e-06	1.0917636324029281e-06	0.0	3.452490042846092e-07	4.567845292561355e-07	7.425913684419731e-07	2.1656162615691957e-07	3.1716334900210894e-07	3.5449801258285633e-07
CTTACAAACGTGAACTTGTTTCTGTTCAGATAAATAACAAATCAATTTACTC	1.9187652361952037e-06	2.792868642660021e-06	9.531657254949432e-07	1.2775822012358053e-06	2.593433297219775e-07	4.4954973098944097e-07	0.0	0.0	1.30509865501753e-07	2.0252491866599267e-07	5.4140406539229893e-08	1.8123619942977655e-07	0.0
ACTTAAACGTACAATTACGTTCATAATCCCTAAGAGTAAACCAAGTTGTATC	1.4390739271464027e-06	1.861912428440014e-06	1.4297485882424148e-06	1.4905125681084395e-06	1.750567475623348e-06	7.706566816961845e-07	4.380335796542163e-06	8.285976102830621e-07	1.044078924014024e-06	1.3501661244399512e-06	1.624212196176897e-06	1.0421081467212152e-06	2.126988075497138e-06
CTATGAAGAGCGAAGAGTGTTGTCCGGAAGCAACAGGCAAACCGATTATGTA	4.157324678422941e-06	3.3747162765475257e-06	5.480702921595924e-06	3.832746603707416e-06	3.306627453955213e-06	3.082626726784738e-06	8.760671593084326e-06	3.521539843703014e-06	2.936471973789443e-06	2.3627907177699146e-06	3.843968864285323e-06	3.7153420883104194e-06	2.734698954210606e-06
GCAGGAATTTTTAAGGTAGTTAAGTTGAAGCAACAGGCAAACCGATTATGTA	1.5989710301626697e-06	3.4910858033250264e-07	7.148742941212074e-07	6.387911006179026e-07	9.725374864574154e-07	1.0275422422615795e-06	0.0	5.523984068553747e-07	1.1093338567649005e-06	8.100996746639707e-07	3.7898284577460927e-07	6.343266980042179e-07	6.07710878713468e-07
GCTTGAAATTATAAGTGTCTTCACAACAGATAAATAACAAATCAATTTACTC	1.5989710301626697e-06	1.5128038481075115e-06	7.148742941212074e-07	2.1293036687263422e-07	7.780299891659324e-07	5.137711211307897e-07	0.0	6.904980085692183e-08	0.0	6.750830622199755e-08	0.0	0.0	0.0
AGTTCAAAAAAAAATCTTGTTGTCGGGAAGCAACAGGCAAACCGATTATGTA	2.2385594422277376e-06	2.211021008772517e-06	1.4297485882424148e-06	1.4905125681084395e-06	3.4362991188162014e-06	2.055084484523159e-06	0.0	1.7952948222799677e-06	1.4356085205192831e-06	2.3627907177699146e-06	2.2738970746476555e-06	1.31396244586588e-06	1.2660643306530582e-06
GAATGAATTGACATTGTGTTTACAACGAAGCAACAGGCAAACCGATTATGTA	0.0	0.0	0.0	0.0	3.241791621524718e-07	6.422139014134872e-08	0.0	6.904980085692183e-08	0.0	0.0	5.4140406539229893e-08	0.0	5.064257322612233e-08
TATATAAGTTGAAACTGCCTTTACTAGTACCAAGACAAAAAACTGTTATTTA	6.5557812236669454e-06	4.654781071100035e-06	6.433868647090867e-06	5.110328804943221e-06	7.3264490646458634e-06	1.0018536862050398e-05	4.380335796542163e-06	7.319278890833715e-06	8.483141257613945e-06	7.223388765753738e-06	6.117865938932978e-06	6.433885079757067e-06	5.671968201325701e-06
GACCTAACTCATAACCATTTTACGCGAGTATAAAACATAAGGTTGTTAGTGT	0.0	0.0	0.0	0.0	0.0	0.0	0.0	5.523984068553747e-07	3.262746637543825e-07	4.0504983733198533e-07	0.0	3.1716334900210894e-07	2.0257029290448933e-07
CGTCAAAGTTTCAACGGTTTTTTGTCGTTGGAAGTCTCAAGATTTTTTGTTC	7.994855150813349e-07	9.30956214220007e-07	1.191457156868679e-06	8.517214674905369e-07	9.725374864574154e-07	2.055084484523159e-06	0.0	7.595478094261403e-07	6.52549327508765e-07	6.750830622199756e-07	1.0828081307845978e-06	1.2686533960084358e-06	8.609237448440796e-07
TGTTCAAAAGATAAGAATATTTGTTTGAAGCAACAGGCAAACCGATTATGTA	0.0	0.0	0.0	0.0	0.0	0.0	0.0	0.0	3.9152959650525905e-07	6.750830622199755e-08	0.0	4.530904985744414e-08	3.5449801258285633e-07
ACTACAAACGTTAATATTTTTAACCGAGTATAAAACATAAGGTTGTTAGTGT	0.0	0.0	0.0	1.2775822012358053e-06	1.945074972914831e-07	6.422139014134872e-08	0.0	0.0	6.52549327508765e-08	0.0	1.0828081307845979e-07	0.0	0.0
CTGCCAACTTACAACACCCTTTATCAGTTGGAAGTCTCAAGATTTTTTGTTC	0.0	9.30956214220007e-07	1.4297485882424148e-06	1.2775822012358053e-06	1.03737331888791e-06	1.2202064126856255e-06	0.0	6.214482077122965e-07	7.178042602596416e-07	1.0126245933299634e-06	6.496848784707588e-07	7.249447977191062e-07	1.51927719678367e-07
AACTGAATTTGGAACCACTTTCTACTTAATCAAAAGTCAAGAGACTTTAGAA	1.1192797211138688e-06	1.3964343213300106e-06	7.148742941212074e-07	8.517214674905369e-07	1.8802391404843367e-06	1.7339775338164152e-06	0.0	1.1738466145676713e-06	1.30509865501753e-06	7.425913684419731e-07	4.872636588530691e-07	9.514900470063268e-07	8.102811716179573e-07
TTATTAATACATAAGCAGTTTCACTAGAAGCAACAGGCAAACCGATTATGTA	9.593826180976018e-07	1.5128038481075115e-06	9.531657254949432e-07	2.981025136216879e-06	1.8154033080538422e-06	2.8257411662193434e-06	0.0	1.9333944239938117e-06	1.957647982526295e-06	1.822724267993934e-06	2.1114758550299657e-06	2.5373067920168715e-06	1.9244177825926487e-06
TAGTGAATTGTAAAAGATGTTAAGGTAGTATAAAACATAAGGTTGTTAGTGT	0.0	6.982171606650053e-07	2.382914313737358e-07	1.064651834363171e-06	0.0	1.2844278028269743e-07	0.0	0.0	6.52549327508765e-08	0.0	5.4140406539229893e-08	0.0	0.0
GCCACAAACTGGAAGGCGGTTAGGGCAGTATAAAACATAAGGTTGTTAGTGT	0.0	0.0	0.0	1.064651834363171e-06	1.1022091513184042e-06	7.706566816961845e-07	0.0	2.7619920342768734e-07	3.262746637543825e-07	4.7255814355398287e-07	4.3312325231383915e-07	3.624723988595531e-07	1.51927719678367e-07
ACAGAAATCAATAAGGTTATTGGTGGGTTGGAAGTCTCAAGATTTTTTGTTC	0.0	8.145866874425062e-07	1.191457156868679e-06	8.517214674905369e-07	7.13194156735438e-07	9.633208521202306e-07	0.0	8.976474111399839e-07	6.52549327508765e-07	8.100996746639707e-07	5.414040653922989e-07	5.437085982893297e-07	1.0128514645224465e-06
CAGAAAAATCCGAACAGCGTTACCCAGTACCAAGACAAAAAACTGTTATTTA	3.1979420603253394e-06	2.909238169437522e-06	3.336080039232301e-06	2.7680947693442446e-06	2.7879407945112576e-06	3.0184053366433893e-06	0.0	2.8310418351337955e-06	1.8923930497754186e-06	1.957740880437929e-06	2.2197566681084256e-06	2.718542991446648e-06	2.481486088079994e-06
CTTAGAAAATAGAAGGACTTTGCGGTAGTATAAAACATAAGGTTGTTAGTGT	1.1192797211138688e-06	2.094651481995016e-06	9.531657254949432e-07	8.517214674905369e-07	7.13194156735438e-07	9.633208521202306e-07	0.0	2.0714940257076553e-07	2.61019731003506e-07	3.375415311099878e-07	3.7898284577460927e-07	7.249447977191062e-07	7.089960251657127e-07
ACGATAACAAGCAATGGTGTTACATGTTTAGAAAAATCAACAATTTTAATTG	2.0786623392114706e-06	1.7455429016625133e-06	2.382914313737358e-07	0.0	1.2967166486098874e-07	0.0	0.0	0.0	0.0	0.0	0.0	0.0	0.0
CCTTGAACAAAGAAACGTATTTGTCAAGTATAAAACATAAGGTTGTTAGTGT	0.0	9.30956214220007e-07	2.382914313737358e-07	2.1293036687263422e-07	3.890149945829662e-07	3.2110695070674353e-07	0.0	7.595478094261403e-07	9.788239912631475e-07	6.07574755997978e-07	5.955444719315288e-07	5.890176481467738e-07	4.55783159035101e-07
CTATTAACAATTAAGTATTTTATACTTAATCAAAAGTCAAGAGACTTTAGAA	0.0	0.0	0.0	0.0	0.0	3.2110695070674353e-07	0.0	0.0	1.9576479825262952e-07	1.350166124439951e-07	2.7070203269614945e-07	2.265452492872207e-07	0.0
GCTAAAAAATCTAATTTTGTTTTCGTGAAGCAACAGGCAAACCGATTATGTA	0.0	0.0	0.0	0.0	0.0	0.0	0.0	3.452490042846092e-07	1.30509865501753e-07	6.750830622199755e-08	3.248424392353794e-07	3.1716334900210894e-07	3.03855439356734e-07
ACTGGAAAATAAAACGTAATTGGGGTTAATCAAAAGTCAAGAGACTTTAGAA	0.0	5.818476338875044e-07	9.531657254949432e-07	6.387911006179026e-07	1.231880816179393e-06	9.633208521202306e-07	4.380335796542163e-06	1.242896415424593e-06	1.827138117024542e-06	2.1602657991039216e-06	2.2197566681084256e-06	2.5826158418743157e-06	1.975060355818771e-06
GGTGCAACATACAATGAGCTTGAGCAGAAGCAACAGGCAAACCGATTATGTA	1.3431356653366426e-05	1.1404213624195086e-05	1.3820903019676677e-05	1.064651834363171e-05	1.1086927345614536e-05	9.247880180354214e-06	4.380335796542163e-06	6.283531877979887e-06	6.264473544084145e-06	6.615814009755761e-06	6.172006345472208e-06	3.8512692378827515e-06	4.152691004542031e-06
CGTTAAATCTCGAATCTGCTTTGCTATCCCTAAGAGTAAACCAAGTTGTATC	0.0	1.047325740997508e-06	9.531657254949432e-07	1.064651834363171e-06	1.03737331888791e-06	6.422139014134871e-07	0.0	1.3809960171384367e-07	1.30509865501753e-07	6.750830622199755e-08	0.0	0.0	0.0
ATTGTAAATATCAAGCCCGTTAAGTTTAATCAAAAGTCAAGAGACTTTAGAA	0.0	0.0	0.0	0.0	0.0	6.422139014134871e-07	0.0	2.7619920342768734e-07	0.0	6.750830622199755e-08	2.7070203269614945e-07	6.343266980042179e-07	3.03855439356734e-07
GCGATAATACTTAAACCTCTTATCGAGTTGGAAGTCTCAAGATTTTTTGTTC	1.9187652361952037e-06	1.861912428440014e-06	1.9063314509898863e-06	1.7034429349810738e-06	1.3615524810403818e-06	1.541313363392369e-06	4.380335796542163e-06	2.485792830849186e-06	1.696628251522789e-06	2.0252491866599268e-06	1.1369485373238277e-06	6.79635747861662e-07	7.596385983918349e-07
TTATTAACAAGCAAGTTTATTACTTCGTTGGAAGTCTCAAGATTTTTTGTTC	1.4390739271464027e-06	1.5128038481075115e-06	2.382914313737358e-07	4.2586073374526844e-07	3.241791621524718e-07	5.779925112721384e-07	0.0	2.7619920342768734e-07	1.30509865501753e-07	6.750830622199756e-07	3.248424392353794e-07	3.624723988595531e-07	5.064257322612233e-08
CTACCAACCTGAAAAGGGTTTCACTGGTTGGAAGTCTCAAGATTTTTTGTTC	2.2385594422277376e-06	1.5128038481075115e-06	2.8594971764848296e-06	1.916373301853708e-06	4.14949327555164e-06	2.8257411662193434e-06	4.380335796542163e-06	3.38344024198917e-06	2.4144325117824306e-06	3.442923617321875e-06	3.519126425049943e-06	2.5826158418743157e-06	3.848835565185297e-06
CTACTAAAGGTTAATAAAATTCGGTGGTACCAAGACAAAAAACTGTTATTTA	2.5583536482602716e-06	1.5128038481075115e-06	7.148742941212074e-07	6.387911006179026e-07	1.6208958107623591e-06	2.3761914352299023e-06	0.0	1.311946216281515e-06	1.696628251522789e-06	1.215149511995956e-06	1.4617909765592071e-06	1.7670529444403214e-06	2.025702929044893e-06
TGCAGAAGGGATAATTCATTTTAAGGAGTATAAAACATAAGGTTGTTAGTGT	0.0	0.0	0.0	0.0	0.0	0.0	0.0	0.0	0.0	3.375415311099878e-07	1.0828081307845979e-07	4.530904985744414e-08	5.064257322612233e-08
CATTCAACGACAAATTAGTTTCAAGCGAAGCAACAGGCAAACCGATTATGTA	3.5177362663578734e-06	3.141977222992524e-06	8.101908666707017e-06	6.174980639306392e-06	5.186866594439549e-06	5.1377112113078965e-06	4.380335796542163e-06	6.76688048397834e-06	4.306825561557849e-06	4.523056516873836e-06	3.735688051206863e-06	4.349668786314637e-06	3.544980125828563e-06
TTAGAAATCAGCAAATAATTTTGTATGTTGGAAGTCTCAAGATTTTTTGTTC	0.0	0.0	0.0	0.0	0.0	0.0	0.0	0.0	5.872943947578885e-07	9.451162871079657e-07	1.2452293504022876e-06	1.1327262464361035e-06	1.0128514645224465e-06
TTTTTAATCGGAAAGATGCTTCGGTGAAACTAAATAACAAGTCTTTTACATC	1.7588681331789367e-06	2.909238169437522e-06	9.531657254949432e-07	2.3422340355989765e-06	1.6208958107623591e-06	1.6055347535337177e-06	0.0	1.0357470128538276e-06	1.044078924014024e-06	1.215149511995956e-06	4.3312325231383915e-07	6.79635747861662e-07	2.0257029290448933e-07
AAAGTAACTCTTAAATACATTAGAAACAGATAAATAACAAATCAATTTACTC	0.0	0.0	0.0	0.0	0.0	3.2110695070674353e-07	0.0	0.0	6.52549327508765e-08	0.0	5.4140406539229893e-08	0.0	0.0
CGCACAACAGGGAAGGGGATTGGAGAGTTGGAAGTCTCAAGATTTTTTGTTC	5.9161928116018775e-06	2.909238169437522e-06	6.195577215717131e-06	5.323259171815855e-06	7.002269902493392e-06	5.394596771873292e-06	0.0	6.76688048397834e-06	1.044078924014024e-05	8.57355489019369e-06	7.471376102413726e-06	8.42748327348461e-06	8.558594875214674e-06
GAGCGAAAAGTTAACCACGTTGTCTCGTACCAAGACAAAAAACTGTTATTTA	3.837530472390407e-06	3.723824856880028e-06	2.8594971764848296e-06	3.832746603707416e-06	2.463761632358786e-06	1.926641704240461e-06	0.0	1.726245021423046e-06	2.088157848028048e-06	1.6877076555499388e-06	1.0828081307845978e-06	9.061809971488828e-07	2.278915795175505e-06
TTGTTAATTTTTAAGGGAGTTTGGCGGTACCAAGACAAAAAACTGTTATTTA	9.593826180976018e-07	6.982171606650053e-07	0.0	0.0	1.2967166486098874e-07	6.422139014134872e-08	0.0	4.833486059984529e-07	8.483141257613945e-07	8.776079808859682e-07	5.414040653922989e-07	8.608719472914386e-07	5.064257322612233e-07
TTTAAAATGTCCAAGCGATTTAGTGTTCCCTAAGAGTAAACCAAGTTGTATC	7.994855150813349e-07	1.5128038481075115e-06	2.382914313737358e-07	1.064651834363171e-06	1.1022091513184042e-06	1.0917636324029281e-06	0.0	1.5881454197092023e-06	3.9152959650525905e-07	1.0126245933299634e-06	6.496848784707588e-07	1.0421081467212152e-06	4.0514058580897866e-07
ATACAAATCCCTAACCGCTTTTTGTATAATCAAAAGTCAAGAGACTTTAGAA	1.1192797211138688e-06	1.2800647945525097e-06	1.191457156868679e-06	2.3422340355989765e-06	1.5560599783318649e-06	1.6055347535337177e-06	0.0	6.214482077122965e-07	5.22039462007012e-07	1.0126245933299634e-06	1.1910889438630577e-06	1.8576710441552097e-06	1.6712049164620368e-06
AAACCAACTTTAAATTATGTTGACCTGTTGGAAGTCTCAAGATTTTTTGTTC	1.5989710301626697e-06	1.7455429016625133e-06	3.574371470606037e-06	8.517214674905369e-07	2.269254135067303e-06	1.6697561436750665e-06	0.0	2.2095936274214987e-06	2.218667713529801e-06	2.295282411547917e-06	2.7070203269614945e-06	3.0357063404487573e-06	2.937269247115095e-06
ATCCTAACTTACAAATGGGTTAATTTGAAGCAACAGGCAAACCGATTATGTA	0.0	0.0	0.0	0.0	0.0	4.4954973098944097e-07	0.0	2.7619920342768734e-07	6.52549327508765e-08	6.07574755997978e-07	2.7070203269614945e-07	6.343266980042179e-07	3.03855439356734e-07
AGTCCAAACCTTAAGTACCTTGGATAAGTATAAAACATAAGGTTGTTAGTGT	0.0	0.0	0.0	0.0	5.18686659443955e-07	1.2844278028269743e-07	0.0	0.0	6.52549327508765e-08	6.750830622199755e-08	0.0	2.7185429914466483e-07	1.51927719678367e-07
CCCGTAAATACAAACCTCGTTGGTATGTTGGAAGTCTCAAGATTTTTTGTTC	2.2385594422277376e-06	1.2800647945525097e-06	0.0	2.129303668726342e-06	1.945074972914831e-06	1.99086309438181e-06	4.380335796542163e-06	2.002444224850733e-06	2.0229029152771714e-06	1.8902325742159315e-06	1.2993697569415175e-06	2.1748343931573186e-06	2.025702929044893e-06
TTAAAAACCAACAATTCTGTTGTACAGCCAAAATTGGCAACCCCATTTTACG	0.0	0.0	2.1446228823636223e-06	0.0	0.0	0.0	2.1901678982710814e-05	0.0	0.0	0.0	3.248424392353794e-07	4.530904985744414e-08	1.0128514645224467e-07
TGGGGAAACAATAAATGTGTTTAGATGTTGGAAGTCTCAAGATTTTTTGTTC	2.0786623392114706e-06	2.211021008772517e-06	2.8594971764848296e-06	2.5551644024716105e-06	2.07474663777582e-06	2.9541839465020407e-06	0.0	4.212037852272232e-06	4.045805830554343e-06	4.320531598207843e-06	3.086003172736104e-06	3.579414938738087e-06	4.709759310029377e-06
CCAATAACATTAAAGACTCTTAATGTTAATCAAAAGTCAAGAGACTTTAGAA	7.994855150813349e-07	1.047325740997508e-06	1.9063314509898863e-06	6.387911006179026e-07	9.077016540269211e-07	1.541313363392369e-06	4.380335796542163e-06	3.452490042846092e-07	1.174588789515777e-06	5.400664497759804e-07	3.7898284577460927e-07	4.077814487169972e-07	0.0
ATCGTAACGAGCAAGGGCGTTGCGCGAGTATAAAACATAAGGTTGTTAGTGT	0.0	0.0	0.0	0.0	0.0	0.0	0.0	0.0	0.0	0.0	0.0	2.265452492872207e-07	0.0
TTCCAAACGAGCAATTAAATTGACGTGTTGGAAGTCTCAAGATTTTTTGTTC	0.0	0.0	0.0	0.0	0.0	0.0	0.0	0.0	0.0	0.0	0.0	2.7185429914466483e-07	3.5449801258285633e-07
ACACCAATCGTAAAATATTTTCCGTTGTTGGAAGTCTCAAGATTTTTTGTTC	6.395884120650679e-06	4.305672490767533e-06	2.621205745111094e-06	4.258607337452684e-06	4.9923590971480665e-06	4.238611749329015e-06	0.0	4.90253586084145e-06	4.698355158063108e-06	7.290897071975736e-06	3.627407238128403e-06	4.032505437312528e-06	2.5827712345322388e-06
TCGCGAATATTTAATGGCCTTGACGCGAAGCAACAGGCAAACCGATTATGTA	3.0380449573090725e-06	1.047325740997508e-06	2.621205745111094e-06	4.2586073374526844e-07	2.0099108053453253e-06	1.0275422422615795e-06	0.0	1.1738466145676713e-06	1.30509865501753e-07	6.07574755997978e-07	5.414040653922989e-07	4.530904985744414e-07	1.0128514645224465e-06
GCCGGAATTAGTAAGTTCATTCATCTAGTATAAAACATAAGGTTGTTAGTGT	0.0	0.0	0.0	0.0	3.890149945829662e-07	7.064352915548358e-07	0.0	5.523984068553747e-07	8.483141257613945e-07	7.425913684419731e-07	5.414040653922989e-07	1.4498895954382124e-06	6.07710878713468e-07
CAAGAAAAGTGTAACTACCTTCTTAGGAAGCAACAGGCAAACCGATTATGTA	1.1192797211138688e-06	2.211021008772517e-06	9.531657254949432e-07	2.1293036687263422e-07	1.231880816179393e-06	9.633208521202306e-07	8.760671593084326e-06	1.311946216281515e-06	1.5008634532701597e-06	1.4851827368839463e-06	2.3280374811868854e-06	1.2233443461509916e-06	2.3295583684016273e-06
GACACAAATGGTAACGTCCTTAGTATGTTGGAAGTCTCAAGATTTTTTGTTC	0.0	0.0	0.0	0.0	0.0	0.0	0.0	4.1429880514153106e-07	1.9576479825262952e-07	2.0252491866599267e-07	5.4140406539229893e-08	3.1716334900210894e-07	2.5321286613061163e-07
TAGGCAAATACTAATGGCATTGGGTACCATGAAAGAATAATGGTTTTATAGT	3.6776333693741404e-06	4.422042017545034e-06	2.8594971764848296e-06	4.04567697058005e-06	5.186866594439549e-06	4.49549730989441e-06	4.380335796542163e-06	5.662083670267591e-06	4.437335427059602e-06	6.210764172423775e-06	6.550989191246818e-06	5.074613584033743e-06	7.495100837466105e-06
GTCCGAACTAGTAATTGGATTGCTCAAGTATAAAACATAAGGTTGTTAGTGT	7.994855150813349e-07	3.4910858033250264e-07	7.148742941212074e-07	8.517214674905369e-07	3.241791621524718e-07	7.064352915548358e-07	4.380335796542163e-06	2.7619920342768734e-07	6.52549327508765e-07	2.0252491866599267e-07	1.0828081307845979e-07	4.530904985744414e-08	1.0128514645224467e-07
ATAGAAATTACGAATAGAGTTACCAAGAAGCAACAGGCAAACCGATTATGTA	7.994855150813349e-07	2.3273905355500175e-07	1.4297485882424148e-06	4.2586073374526844e-07	5.835224918744493e-07	8.990994619788819e-07	0.0	4.1429880514153106e-07	1.5008634532701597e-06	1.0126245933299634e-06	1.2993697569415175e-06	6.79635747861662e-07	3.03855439356734e-07
TCGTTAACTGGCAATGCTCTTCATTGAGTATAAAACATAAGGTTGTTAGTGT	0.0	6.982171606650053e-07	1.6680400196161506e-06	2.1293036687263422e-07	3.241791621524718e-07	5.137711211307897e-07	0.0	2.7619920342768734e-07	0.0	1.350166124439951e-07	5.4140406539229893e-08	0.0	0.0
TGAGTAATTAGCAACGTGCTTAGATTGTTGGAAGTCTCAAGATTTTTTGTTC	5.9161928116018775e-06	6.051215392430046e-06	3.336080039232301e-06	5.749119905561124e-06	4.019821610690651e-06	5.1377112113078965e-06	0.0	5.178735064269138e-06	6.068708745831515e-06	6.818338928421753e-06	5.2516194343053e-06	6.116721730754958e-06	6.279679080039169e-06
CCACGAAGGGTGAATGTTGTTATGCTGTACCAAGACAAAAAACTGTTATTTA	0.0	9.30956214220007e-07	7.148742941212074e-07	4.2586073374526844e-07	6.483583243049437e-08	2.5688556056539487e-07	0.0	7.595478094261403e-07	6.52549327508765e-08	2.700332248879902e-07	1.624212196176897e-07	2.265452492872207e-07	1.51927719678367e-07
ATACGAAGTTATAAAAGTTTTTACCTAGTATAAAACATAAGGTTGTTAGTGT	0.0	1.047325740997508e-06	7.148742941212074e-07	1.2775822012358053e-06	9.077016540269211e-07	9.633208521202306e-07	0.0	2.0714940257076553e-07	7.178042602596416e-07	5.400664497759804e-07	4.3312325231383915e-07	2.7185429914466483e-07	3.03855439356734e-07
TCAATAAGAGTCAAATGGTTTTTGCAGTACCAAGACAAAAAACTGTTATTTA	7.994855150813349e-07	8.145866874425062e-07	4.765828627474716e-07	0.0	3.890149945829662e-07	6.422139014134871e-07	0.0	5.523984068553747e-07	1.30509865501753e-07	6.750830622199755e-08	5.955444719315288e-07	4.077814487169972e-07	3.5449801258285633e-07
TGAAGAAGTTTTAACAATGTTGTTCGCTACGAAGACGCAACCAAATTGGTTA	6.395884120650679e-06	5.702106812097543e-06	5.242411490222188e-06	3.193955503089513e-06	4.084657443121145e-06	3.7890620183395737e-06	0.0	4.488237055699919e-06	3.654276234049084e-06	4.725581435539829e-06	3.3567052054322533e-06	3.4887968390231986e-06	4.405903870672643e-06
ACTAAAAGGCTAAAAAGAGTTGATGGGAAGCAACAGGCAAACCGATTATGTA	1.4390739271464027e-06	4.654781071100035e-07	1.9063314509898863e-06	1.2775822012358053e-06	1.1670449837488987e-06	1.348649192968323e-06	0.0	1.3809960171384368e-06	2.61019731003506e-06	2.902857167545895e-06	2.652879920422265e-06	2.3560705925870953e-06	1.823132636140404e-06
TTTGCAAGCGCGAAAGTTTTTCAACTGAAGCAACAGGCAAACCGATTATGTA	9.593826180976018e-07	4.654781071100035e-07	9.531657254949432e-07	0.0	1.2967166486098874e-07	3.8532834084809225e-07	0.0	1.3809960171384367e-07	1.9576479825262952e-07	0.0	0.0	0.0	0.0
AGCTGAAACTATAAGAGGTTTGGATCTCCCTAAGAGTAAACCAAGTTGTATC	7.195369635732013e-06	6.7494325530950514e-06	7.148742941212074e-06	8.517214674905368e-06	7.974807388950807e-06	7.642345426820496e-06	4.380335796542163e-06	8.147876501116777e-06	5.22039462007012e-06	4.590564823095834e-06	3.627407238128403e-06	5.527704082608185e-06	3.2917672596979517e-06
AGAGTAAATATTAAAAAAGTTGATAGGTTGGAAGTCTCAAGATTTTTTGTTC	1.1192797211138688e-06	1.047325740997508e-06	7.148742941212074e-07	2.3422340355989765e-06	1.5560599783318649e-06	2.8257411662193434e-06	0.0	2.002444224850733e-06	1.5661183860210362e-06	8.100996746639707e-07	1.4076505700199772e-06	1.1780352962935476e-06	1.4179920503314253e-06
AACAAAATGTGAAACTCTTTTGGACAGCCAAAATTGGCAACCCCATTTTACG	0.0	0.0	2.1446228823636223e-06	4.2586073374526844e-07	6.483583243049437e-08	0.0	8.760671593084326e-06	0.0	0.0	6.750830622199755e-08	3.248424392353794e-07	9.061809971488828e-08	0.0
ACAACAAGTTTAAAAGTAGTTAGGTTGTTGGAAGTCTCAAGATTTTTTGTTC	1.4390739271464027e-06	2.3273905355500175e-06	1.9063314509898863e-06	2.7680947693442446e-06	4.408836605273617e-06	2.7615197760779947e-06	0.0	4.488237055699919e-06	4.176315696056096e-06	3.172890392433885e-06	2.4363182942653453e-06	2.038907243584986e-06	2.633413807758361e-06
TACCCAACCGGGAAACGCCTTCAGGGGTTGGAAGTCTCAAGATTTTTTGTTC	2.2385594422277376e-06	1.2800647945525097e-06	2.8594971764848296e-06	2.5551644024716105e-06	1.8154033080538422e-06	1.8624203140991125e-06	8.760671593084326e-06	2.416743029992264e-06	2.1534127807789245e-06	2.902857167545895e-06	3.3567052054322533e-06	2.4919977421594274e-06	3.2411246864718293e-06
TATCTAAGGTAAAATCGTGTTCTACTGTTGGAAGTCTCAAGATTTTTTGTTC	1.7588681331789367e-06	1.047325740997508e-06	4.765828627474716e-07	6.387911006179026e-07	1.231880816179393e-06	1.6055347535337177e-06	0.0	1.242896415424593e-06	1.827138117024542e-06	1.1476412057739585e-06	1.4076505700199772e-06	1.7217438945828772e-06	1.367349477105303e-06
TTATGAAACATAAAGCAAATTTGTGCTAATCAAAAGTCAAGAGACTTTAGAA	0.0	0.0	0.0	0.0	4.5385082701346056e-07	3.2110695070674353e-07	0.0	6.214482077122965e-07	5.872943947578885e-07	2.0252491866599267e-07	5.955444719315288e-07	6.343266980042179e-07	3.03855439356734e-07
TTACTAATAGGTAAAAGGGTTTTTTTGTTGGAAGTCTCAAGATTTTTTGTTC	1.5989710301626697e-06	1.6291733748850124e-06	2.382914313737358e-06	2.5551644024716105e-06	1.8802391404843367e-06	2.5046342155125996e-06	0.0	2.002444224850733e-06	1.044078924014024e-06	6.750830622199756e-07	8.662465046276783e-07	6.79635747861662e-07	6.07710878713468e-07
CACTGAAGTGTAAATTTACTTTATCAGTACCAAGACAAAAAACTGTTATTTA	7.994855150813349e-07	5.818476338875044e-07	4.765828627474716e-07	6.387911006179026e-07	5.835224918744493e-07	3.2110695070674353e-07	0.0	8.976474111399839e-07	3.262746637543825e-07	0.0	2.1656162615691957e-07	5.437085982893297e-07	4.55783159035101e-07
CGATTAAAGCCCAATTTCATTTTCTTAGTATAAAACATAAGGTTGTTAGTGT	7.994855150813349e-07	1.1636952677750087e-06	9.531657254949432e-07	1.4905125681084395e-06	1.1670449837488987e-06	1.348649192968323e-06	0.0	6.904980085692184e-07	1.174588789515777e-06	7.425913684419731e-07	5.955444719315288e-07	7.249447977191062e-07	1.215421757426936e-06
TACGTAAGTTCGAAATGGATTCTTAGAGTATAAAACATAAGGTTGTTAGTGT	0.0	5.818476338875044e-07	0.0	2.1293036687263422e-07	1.945074972914831e-07	1.9266417042404613e-07	0.0	2.7619920342768734e-07	3.9152959650525905e-07	4.7255814355398287e-07	9.745273177061382e-07	3.624723988595531e-07	1.51927719678367e-07
AAGATAATCGCTAACGAATTTGATGGGTTGGAAGTCTCAAGATTTTTTGTTC	1.2791768241301358e-06	1.1636952677750088e-07	2.382914313737358e-07	1.064651834363171e-06	7.780299891659324e-07	7.064352915548358e-07	4.380335796542163e-06	1.5881454197092023e-06	1.044078924014024e-06	6.750830622199755e-08	9.203869111669082e-07	5.890176481467738e-07	4.0514058580897866e-07
TACATAAGGGGTAATAAGATTCCGTGTAATCAAAAGTCAAGAGACTTTAGAA	0.0	0.0	0.0	0.0	0.0	1.0275422422615795e-06	0.0	3.452490042846092e-07	3.9152959650525905e-07	6.750830622199756e-07	3.248424392353794e-07	4.530904985744414e-07	3.03855439356734e-07
AATGCAAAGCCAAAACCGCTTACAAGGTTGGAAGTCTCAAGATTTTTTGTTC	1.1192797211138688e-06	5.818476338875044e-07	7.148742941212074e-07	4.2586073374526844e-07	4.5385082701346056e-07	2.5688556056539487e-07	0.0	6.214482077122965e-07	2.61019731003506e-07	3.375415311099878e-07	1.0828081307845979e-07	2.7185429914466483e-07	1.0128514645224467e-07
GATACAAAGTCTAAGCGGGTTAGGTGAGTATAAAACATAAGGTTGTTAGTGT	0.0	0.0	0.0	0.0	0.0	3.2110695070674353e-07	0.0	1.3809960171384367e-07	6.52549327508765e-08	2.700332248879902e-07	0.0	9.061809971488828e-08	1.51927719678367e-07
CAATAAACACTTAACTTACTTATGATGTTGGAAGTCTCAAGATTTTTTGTTC	7.994855150813349e-07	1.2800647945525097e-06	7.148742941212074e-07	2.1293036687263422e-07	8.428658215964267e-07	5.137711211307897e-07	0.0	6.904980085692184e-07	7.178042602596416e-07	5.400664497759804e-07	7.579656915492185e-07	5.890176481467738e-07	4.55783159035101e-07
GCAAAAATACAAAAAACTATTACGACGTTGGAAGTCTCAAGATTTTTTGTTC	0.0	0.0	0.0	0.0	0.0	0.0	0.0	0.0	3.262746637543825e-07	1.350166124439951e-07	5.4140406539229893e-08	0.0	5.064257322612233e-08
CACTTAAACTTCAACGTTATTTGTGGGTTGGAAGTCTCAAGATTTTTTGTTC	9.593826180976018e-07	1.5128038481075115e-06	1.191457156868679e-06	2.3422340355989765e-06	2.0099108053453253e-06	1.6697561436750665e-06	0.0	2.900091635990717e-06	2.6754522427859367e-06	3.03787377998989e-06	4.601934555834541e-06	3.624723988595531e-06	2.886626673888973e-06
TAGCAAAATATCAAGACTCTTGTGGAGTTGGAAGTCTCAAGATTTTTTGTTC	1.5989710301626697e-06	1.1636952677750087e-06	1.9063314509898863e-06	1.4905125681084395e-06	1.6208958107623591e-06	1.1559850225442768e-06	0.0	1.726245021423046e-06	7.178042602596416e-07	1.0126245933299634e-06	9.203869111669082e-07	1.0874171965786593e-06	5.570683054873456e-07
TGGGGAATTTCAAAGTTGTTTCAAAAGTTGGAAGTCTCAAGATTTTTTGTTC	9.593826180976018e-07	4.654781071100035e-07	0.0	0.0	5.18686659443955e-07	1.9266417042404613e-07	0.0	0.0	0.0	0.0	0.0	0.0	0.0
CGAATAAATAACAAGAATTTTGGGCAGTTGGAAGTCTCAAGATTTTTTGTTC	2.2385594422277376e-06	2.909238169437522e-06	1.191457156868679e-06	4.471537704325318e-06	4.7330157674260884e-06	4.7523828704598046e-06	4.380335796542163e-06	4.971585661698372e-06	6.5907482078385265e-06	6.5483057035337626e-06	5.738883093158369e-06	6.932284628188953e-06	6.380964226491414e-06
CACCCAATTGCAAAATTGATTTGATTAGTATAAAACATAAGGTTGTTAGTGT	0.0	0.0	0.0	0.0	5.18686659443955e-07	5.779925112721384e-07	0.0	4.1429880514153106e-07	4.567845292561355e-07	8.100996746639707e-07	2.1656162615691957e-07	4.530904985744414e-08	1.51927719678367e-07
TCTTGAAAGAACAACTTTCTTTCGGAGAAGCAACAGGCAAACCGATTATGTA	2.8781478542928055e-06	3.141977222992524e-06	2.8594971764848296e-06	1.2775822012358053e-06	5.511045756592021e-06	3.2110695070674353e-06	4.380335796542163e-06	3.2453406402753265e-06	2.61019731003506e-06	2.6328239426579047e-06	2.598739513883035e-06	2.220143443014763e-06	4.1020484313159084e-06
CGAACAAGGCGGAAGGCCGTTGGGAAGAAGCAACAGGCAAACCGATTATGTA	0.0	0.0	0.0	0.0	0.0	0.0	0.0	0.0	0.0	4.7255814355398287e-07	1.0828081307845979e-07	0.0	1.0128514645224467e-07
TCAGTAATCCCGAACGTACTTATTTGGTTGGAAGTCTCAAGATTTTTTGTTC	1.9187652361952037e-06	2.094651481995016e-06	4.765828627474716e-07	1.064651834363171e-06	1.1022091513184042e-06	8.348780718375333e-07	0.0	5.523984068553747e-07	3.9152959650525905e-07	2.700332248879902e-07	1.0828081307845979e-07	6.343266980042179e-07	1.51927719678367e-07
ACTCAAAAGCTGTTTGGATGTGAACTCTACGAAGACGCAACCAAATTGGTTA	0.0	0.0	0.0	0.0	0.0	0.0	0.0	0.0	0.0	0.0	2.7070203269614945e-07	9.061809971488828e-08	5.064257322612233e-08
CAATTAAGAGCAAATTTTCTTATATAGAAGCAACAGGCAAACCGATTATGTA	1.1192797211138688e-06	1.5128038481075115e-06	0.0	4.471537704325318e-06	2.07474663777582e-06	3.917504798622271e-06	0.0	1.726245021423046e-06	1.827138117024542e-06	1.2826578182179535e-06	2.057335448490736e-06	3.2622515897359777e-06	2.3295583684016273e-06
GGTATAATTCGCAATCTCATTATTGTGTTGGAAGTCTCAAGATTTTTTGTTC	5.596398605569344e-06	2.4437600623275184e-06	4.0509543333535084e-06	2.129303668726342e-06	3.501134951246696e-06	3.2752908972087844e-06	0.0	3.2453406402753265e-06	3.523766368547331e-06	4.253023291985846e-06	4.493653742756081e-06	3.5341058888806427e-06	5.064257322612233e-06
ACAGCAACTAGTAATCGAATTGTTATTAATCAAAAGTCAAGAGACTTTAGAA	0.0	0.0	0.0	0.0	0.0	0.0	0.0	4.1429880514153106e-07	5.22039462007012e-07	6.750830622199755e-08	1.624212196176897e-07	9.061809971488828e-08	0.0
AATAAAATTAGAAAGTGTCTTCCGGCCTACGAAGACGCAACCAAATTGGTTA	6.395884120650679e-06	8.378605927980064e-06	7.148742941212074e-06	7.665493207414832e-06	5.9648965836054814e-06	6.357917623993522e-06	0.0	8.216926301973699e-06	7.047532737094662e-06	6.750830622199755e-06	5.576461873540679e-06	7.611920376050615e-06	6.279679080039169e-06
TGCACAAAAGGTAAGTGGCTTTATAGGTACCAAGACAAAAAACTGTTATTTA	3.5177362663578734e-06	4.072933437212531e-06	3.0977886078585654e-06	1.064651834363171e-06	4.214329107982134e-06	2.1835272648058563e-06	0.0	4.004888449701466e-06	3.262746637543825e-06	3.2403986986558827e-06	4.439513336216851e-06	4.032505437312528e-06	2.937269247115095e-06
AGAGAAAAGCTGAACCTCATTTTGAGGTACCAAGACAAAAAACTGTTATTTA	0.0	0.0	0.0	0.0	5.835224918744493e-07	7.706566816961845e-07	0.0	6.904980085692184e-07	1.2398437222666536e-06	8.776079808859682e-07	9.203869111669082e-07	4.983995484318855e-07	4.0514058580897866e-07
TAACCAAAAAATAAAGGATTTCTCCCGTTGGAAGTCTCAAGATTTTTTGTTC	1.5989710301626697e-06	2.211021008772517e-06	1.9063314509898863e-06	8.517214674905369e-07	1.6857316431928534e-06	2.697298385936646e-06	0.0	1.4500458179953585e-06	1.044078924014024e-06	1.3501661244399512e-06	1.028667724245368e-06	1.6311257948679889e-06	8.609237448440796e-07
ATTGTAATCGCGAACGGTGTTTGGAGGAAGCAACAGGCAAACCGATTATGTA	9.593826180976018e-07	8.145866874425062e-07	1.9063314509898863e-06	1.2775822012358053e-06	8.428658215964267e-07	3.8532834084809225e-07	0.0	1.4500458179953585e-06	8.483141257613945e-07	8.100996746639707e-07	1.1369485373238277e-06	4.983995484318855e-07	5.570683054873456e-07
TTCCCAAAAGGAAATCATGTTCCCTAGAAGCAACAGGCAAACCGATTATGTA	1.7588681331789367e-06	2.094651481995016e-06	4.765828627474716e-07	4.2586073374526844e-07	1.2967166486098874e-07	6.422139014134871e-07	0.0	6.904980085692184e-07	6.52549327508765e-07	7.425913684419731e-07	5.414040653922989e-07	5.890176481467738e-07	3.03855439356734e-07
TTGACAACAGACAACACTGTTGGCACGCCAAAATTGGCAACCCCATTTTACG	0.0	0.0	1.191457156868679e-06	2.1293036687263422e-07	0.0	0.0	0.0	0.0	0.0	0.0	0.0	0.0	2.0257029290448933e-07
AGGTCAATTACCAAAGGAGTTATACGGTTGGAAGTCTCAAGATTTTTTGTTC	9.593826180976018e-07	1.1636952677750088e-07	2.382914313737358e-07	2.1293036687263422e-07	6.483583243049437e-08	6.422139014134872e-08	0.0	3.452490042846092e-07	5.22039462007012e-07	6.07574755997978e-07	0.0	4.530904985744414e-08	0.0
GAGCAAAATGGAAACGACCTTATATTGTACCAAGACAAAAAACTGTTATTTA	2.2385594422277376e-06	3.840194383657529e-06	2.621205745111094e-06	5.110328804943221e-06	1.750567475623348e-06	2.8257411662193434e-06	0.0	1.5190956188522805e-06	1.696628251522789e-06	1.8902325742159315e-06	8.121060980884485e-07	1.1780352962935476e-06	3.5449801258285633e-07
TGATAAAAAGACAAAGACGTTTTTAATAATCAAAAGTCAAGAGACTTTAGAA	0.0	0.0	0.0	0.0	0.0	3.2110695070674353e-07	0.0	3.452490042846092e-07	6.52549327508765e-07	3.375415311099878e-07	3.248424392353794e-07	2.7185429914466483e-07	4.0514058580897866e-07
TAAAAAAGTTCCAATTCATTTCCAAGGTTGGAAGTCTCAAGATTTTTTGTTC	7.994855150813349e-07	5.818476338875044e-07	7.148742941212074e-07	2.1293036687263422e-07	0.0	1.9266417042404613e-07	0.0	5.523984068553747e-07	1.30509865501753e-07	6.750830622199755e-08	0.0	0.0	0.0
TTTTTAAGAATAAAGGCTTTTAGTGGGAAGCAACAGGCAAACCGATTATGTA	0.0	0.0	0.0	0.0	8.428658215964267e-07	4.4954973098944097e-07	0.0	7.595478094261403e-07	1.5008634532701597e-06	1.5526910431059437e-06	1.570071789637667e-06	2.0842162934424303e-06	1.4686346235575475e-06
ATGACAACCAGTAAATCAATTGAAACGTTGGAAGTCTCAAGATTTTTTGTTC	1.2791768241301358e-06	3.4910858033250264e-07	4.765828627474716e-07	2.1293036687263422e-07	9.077016540269211e-07	9.633208521202306e-07	0.0	1.7952948222799677e-06	2.1534127807789245e-06	1.7552159617719364e-06	2.652879920422265e-06	1.5405076951531005e-06	2.3802009416277497e-06
AAGACAAAGTGGAACGGCGTTTAGATAAACTAAATAACAAGTCTTTTACATC	1.0073517490024819e-05	9.891409776087574e-06	5.480702921595924e-06	1.2562891645485418e-05	1.069791235103157e-05	8.99099461978882e-06	1.3141007389626488e-05	8.009776899402933e-06	7.373807400849045e-06	6.34578078486777e-06	7.958639761266794e-06	7.611920376050615e-06	7.191245398109371e-06
TCATAAACATGCAAATTGCTTTTTTTCGTGCAAGTGATAATAATATTTTACG	0.0	0.0	0.0	0.0	0.0	3.2110695070674353e-07	0.0	6.904980085692183e-08	0.0	0.0	0.0	0.0	0.0
TATGGAATCCGTAAGCCTCTTGCTCCGTTGGAAGTCTCAAGATTTTTTGTTC	1.7588681331789367e-06	1.978281955217515e-06	4.765828627474716e-06	2.3422340355989765e-06	2.0099108053453253e-06	2.5688556056539483e-06	0.0	1.5881454197092023e-06	1.957647982526295e-06	2.3627907177699146e-06	2.4904587008045752e-06	2.8091610911615365e-06	2.9879118203412174e-06
CCCTTAAATTTGAATACTTTTGTCACGAAGCAACAGGCAAACCGATTATGTA	1.1192797211138688e-06	1.047325740997508e-06	3.336080039232301e-06	1.064651834363171e-06	7.13194156735438e-07	9.633208521202306e-07	0.0	8.285976102830621e-07	7.830591930105181e-07	7.425913684419731e-07	7.038252850099886e-07	8.155628974339944e-07	7.089960251657127e-07
AATATAAAGTGAATGGCTTTGTGGCAGTACCAAGACAAAAAACTGTTATTTA	0.0	0.0	0.0	0.0	0.0	3.8532834084809225e-07	0.0	6.904980085692183e-08	6.52549327508765e-08	4.7255814355398287e-07	1.0828081307845979e-07	1.3592714957233241e-07	2.0257029290448933e-07
GACCGAAAAGCAAAAATGGTTTCCGGGTTGGAAGTCTCAAGATTTTTTGTTC	0.0	0.0	0.0	0.0	0.0	5.779925112721384e-07	0.0	3.452490042846092e-07	1.2398437222666536e-06	2.700332248879902e-07	5.955444719315288e-07	4.077814487169972e-07	5.570683054873456e-07
TTAGGAATGTGAAAGCCTTTTCGTACGTTGGAAGTCTCAAGATTTTTTGTTC	0.0	0.0	0.0	0.0	4.5385082701346056e-07	3.8532834084809225e-07	0.0	6.904980085692183e-08	1.30509865501753e-07	1.350166124439951e-07	2.7070203269614945e-07	1.3592714957233241e-07	1.0128514645224467e-07
AAAGAAACCGCAAAATATATTCTGACGTTGGAAGTCTCAAGATTTTTTGTTC	7.994855150813349e-07	4.654781071100035e-07	2.382914313737358e-07	6.387911006179026e-07	3.890149945829662e-07	2.5688556056539487e-07	0.0	6.214482077122965e-07	6.52549327508765e-07	2.0252491866599267e-07	3.248424392353794e-07	3.624723988595531e-07	5.570683054873456e-07
CTCTTAATTTTTAACACCATTAAACGGTTGGAAGTCTCAAGATTTTTTGTTC	0.0	0.0	0.0	0.0	3.890149945829662e-07	7.706566816961845e-07	0.0	3.452490042846092e-07	2.61019731003506e-07	6.750830622199755e-08	2.1656162615691957e-07	4.530904985744414e-07	5.064257322612233e-08
TGATCAATCGTCAATACCTTTACCAGAGTATAAAACATAAGGTTGTTAGTGT	9.593826180976018e-07	4.654781071100035e-07	9.531657254949432e-07	1.2775822012358053e-06	5.835224918744493e-07	5.779925112721384e-07	0.0	6.904980085692184e-07	3.9152959650525905e-07	4.0504983733198533e-07	5.414040653922989e-07	4.530904985744414e-07	6.583534519395903e-07
AGACGAAGAGGCAATTAAATTACTACGTTGGAAGTCTCAAGATTTTTTGTTC	0.0	0.0	0.0	0.0	3.890149945829662e-07	4.4954973098944097e-07	0.0	2.7619920342768734e-07	6.52549327508765e-07	5.400664497759804e-07	1.624212196176897e-07	1.3592714957233241e-07	0.0
ATGTGAAACCGGAAATCAGTTGGGCAGTTGGAAGTCTCAAGATTTTTTGTTC	1.1192797211138688e-06	1.6291733748850124e-06	1.6680400196161506e-06	1.916373301853708e-06	2.3340899674977974e-06	1.7981989239577639e-06	4.380335796542163e-06	3.038191237704561e-06	2.4144325117824306e-06	3.5779402297658705e-06	2.8694415465791843e-06	2.0842162934424303e-06	1.6712049164620368e-06
CCGCCAAACGGAAAGGAGATTTTTTAGTTGGAAGTCTCAAGATTTTTTGTTC	0.0	0.0	0.0	0.0	7.13194156735438e-07	1.9266417042404613e-07	0.0	4.833486059984529e-07	4.567845292561355e-07	7.425913684419731e-07	5.955444719315288e-07	7.702538475765503e-07	3.03855439356734e-07
TAGCAAAAGCTTAACCGGCTTAACTGGAAGCAACAGGCAAACCGATTATGTA	2.0786623392114706e-06	1.6291733748850124e-06	1.6680400196161506e-06	6.387911006179026e-07	1.2967166486098873e-06	2.5688556056539487e-07	0.0	2.7619920342768734e-07	9.13569058512271e-07	6.750830622199756e-07	5.4140406539229893e-08	0.0	1.0128514645224467e-07
TAGGTAACTAGTAATCGGGTTATTTTCCATGAAAGAATAATGGTTTTATAGT	7.994855150813349e-07	9.30956214220007e-07	4.765828627474716e-07	6.387911006179026e-07	1.1022091513184042e-06	5.779925112721384e-07	0.0	6.904980085692184e-07	6.52549327508765e-08	4.0504983733198533e-07	5.955444719315288e-07	7.249447977191062e-07	7.596385983918349e-07
ATAGGAAGGTAGAACCACATTTATTCGCCAAAATTGGCAACCCCATTTTACG	0.0	0.0	1.4297485882424148e-06	0.0	0.0	0.0	8.760671593084326e-06	0.0	6.52549327508765e-08	2.0252491866599267e-07	5.4140406539229893e-08	0.0	5.064257322612233e-08
CGGCCAACCTCGAAAGTTGTTCACTTTCCCTAAGAGTAAACCAAGTTGTATC	0.0	0.0	0.0	0.0	3.890149945829662e-07	7.064352915548358e-07	0.0	1.3809960171384367e-07	6.52549327508765e-08	0.0	0.0	1.3592714957233241e-07	1.0128514645224467e-07
CCCGGAATTTCAAAATCTGTTAGGCCAGTATAAAACATAAGGTTGTTAGTGT	9.593826180976018e-07	3.4910858033250264e-07	0.0	8.517214674905369e-07	7.13194156735438e-07	3.2110695070674353e-07	0.0	1.3809960171384368e-06	9.788239912631475e-07	9.451162871079657e-07	8.121060980884485e-07	8.608719472914386e-07	6.07710878713468e-07
TGCCTAAGGTTAAACACCCTTGACCTAGTATAAAACATAAGGTTGTTAGTGT	0.0	9.30956214220007e-07	1.9063314509898863e-06	2.129303668726342e-06	2.3340899674977974e-06	1.1559850225442768e-06	8.760671593084326e-06	2.3476932291353426e-06	3.91529596505259e-06	1.6201993493279413e-06	3.086003172736104e-06	9.514900470063268e-07	9.622088912963244e-07
GGTGGAATCCGTAAAGGCTTTGGGCCGAAGCAACAGGCAAACCGATTATGTA	2.8781478542928055e-06	3.4910858033250266e-06	5.0041200588484515e-06	4.471537704325318e-06	9.077016540269211e-07	1.7981989239577639e-06	0.0	2.071494025707655e-06	1.2398437222666536e-06	2.3627907177699146e-06	1.7866334157945865e-06	1.359271495723324e-06	1.4686346235575475e-06
GGGGGAAGCCGAAACGGTGTTGGGAAGAAGCAACAGGCAAACCGATTATGTA	1.7588681331789367e-06	8.145866874425062e-07	1.191457156868679e-06	4.2586073374526844e-07	5.835224918744493e-07	4.4954973098944097e-07	0.0	6.214482077122965e-07	4.567845292561355e-07	2.700332248879902e-07	3.7898284577460927e-07	3.1716334900210894e-07	2.5321286613061163e-07
CCCATAATAGATAACGTCTTTTGGCGGTTGGAAGTCTCAAGATTTTTTGTTC	7.994855150813348e-06	7.214910660205055e-06	3.336080039232301e-06	6.813771739924295e-06	4.473672437704111e-06	5.073489821166548e-06	0.0	4.626336657413763e-06	5.4814143510736264e-06	4.860598047983824e-06	5.684742686619139e-06	5.527704082608185e-06	3.0385543935673398e-06
TAGGCAAACTTGAATGTCGTTAATTTATCCAAACGCATAATTACTTTTAACC	0.0	0.0	0.0	0.0	0.0	0.0	0.0	0.0	0.0	0.0	0.0	0.0	3.03855439356734e-07
TTGGCAATCTATAAGTTATTTTGGTAGTACCAAGACAAAAAACTGTTATTTA	7.994855150813349e-07	1.1636952677750087e-06	0.0	8.517214674905369e-07	8.428658215964267e-07	1.1559850225442768e-06	0.0	1.1738466145676713e-06	8.483141257613945e-07	1.5526910431059437e-06	2.4363182942653453e-06	1.5858167450105447e-06	1.4686346235575475e-06
AGCGAAATTGTGAAAGATTTTTTTAAGTTGGAAGTCTCAAGATTTTTTGTTC	0.0	0.0	0.0	0.0	0.0	0.0	0.0	0.0	3.9152959650525905e-07	1.350166124439951e-07	1.0828081307845979e-07	4.530904985744414e-08	1.51927719678367e-07
CCCGCAAAAGGTAAAAATCTTGTCCGGTTGGAAGTCTCAAGATTTTTTGTTC	2.0786623392114706e-06	2.792868642660021e-06	2.8594971764848296e-06	3.832746603707416e-06	1.426388313470876e-06	2.5046342155125996e-06	4.380335796542163e-06	3.1072410385614826e-06	4.111060763305219e-06	3.172890392433885e-06	2.1114758550299657e-06	2.1295253432998745e-06	2.0763455022710154e-06
AACTGAACTCAGAAACTAATTCCGCAGTTGGAAGTCTCAAGATTTTTTGTTC	0.0	0.0	0.0	0.0	0.0	0.0	0.0	0.0	0.0	0.0	3.248424392353794e-07	9.061809971488828e-08	1.0128514645224467e-07
GGTTTAATCGGCAAGTCAATTGTATAGAAGCAACAGGCAAACCGATTATGTA	9.593826180976018e-07	4.072933437212531e-06	2.1446228823636223e-06	3.193955503089513e-06	2.658269129650269e-06	1.6697561436750665e-06	0.0	1.8643446231368897e-06	2.479687444533307e-06	1.957740880437929e-06	1.7324930092553566e-06	1.6311257948679889e-06	1.4179920503314253e-06
GTATAAATACCGAATGGAGTTCATTATAATCAAAAGTCAAGAGACTTTAGAA	7.994855150813349e-07	1.5128038481075115e-06	1.9063314509898863e-06	2.5551644024716105e-06	2.139582470206314e-06	2.247748654947205e-06	0.0	1.726245021423046e-06	1.957647982526295e-06	1.3501661244399512e-06	1.570071789637667e-06	1.4498895954382124e-06	1.215421757426936e-06
AACCCAATTAGGAATTGCGTTGCCCGGTTGGAAGTCTCAAGATTTTTTGTTC	2.0786623392114706e-06	6.982171606650053e-07	3.336080039232301e-06	1.2775822012358053e-06	2.5285974647892805e-06	2.1193058746645076e-06	4.380335796542163e-06	1.4500458179953585e-06	1.174588789515777e-06	1.6201993493279413e-06	1.9490546354122763e-06	1.1780352962935476e-06	1.5192771967836699e-06
AAGATAAGAGGGAACACAATTCGTATGTTGGAAGTCTCAAGATTTTTTGTTC	0.0	5.818476338875044e-07	7.148742941212074e-07	1.064651834363171e-06	1.1670449837488987e-06	7.706566816961845e-07	0.0	1.311946216281515e-06	1.1093338567649005e-06	6.750830622199756e-07	5.414040653922989e-07	5.890176481467738e-07	5.064257322612233e-07
CCGGCAATACGGAAGGGAGTTGGGATCTACGAAGACGCAACCAAATTGGTTA	1.2791768241301358e-06	9.30956214220007e-07	4.765828627474716e-07	6.387911006179026e-07	4.5385082701346056e-07	7.706566816961845e-07	0.0	4.1429880514153106e-07	1.9576479825262952e-07	7.425913684419731e-07	3.7898284577460927e-07	2.265452492872207e-07	3.03855439356734e-07
ATGTAAACAGCAAAAGCTATTGTTGGGAAGCAACAGGCAAACCGATTATGTA	7.994855150813349e-07	2.3273905355500175e-07	1.191457156868679e-06	6.387911006179026e-07	4.5385082701346056e-07	5.779925112721384e-07	0.0	8.285976102830621e-07	7.178042602596416e-07	6.750830622199756e-07	1.028667724245368e-06	5.437085982893297e-07	1.1141366109746913e-06
TACGTAACTCACAAAAAAATTAATAAGTTGGAAGTCTCAAGATTTTTTGTTC	0.0	0.0	0.0	0.0	0.0	0.0	0.0	0.0	3.262746637543825e-07	0.0	2.1656162615691957e-07	6.343266980042179e-07	3.5449801258285633e-07
GTCACAATCGTTAACTATTTTTCGGAGAAGCAACAGGCAAACCGATTATGTA	2.3984565452440046e-06	9.30956214220007e-07	2.382914313737358e-07	6.387911006179026e-07	1.2967166486098874e-07	1.9266417042404613e-07	0.0	1.3809960171384367e-07	1.9576479825262952e-07	3.375415311099878e-07	5.955444719315288e-07	4.530904985744414e-08	1.215421757426936e-06
ATAAGAAAATACAACGGATTTCATTCGTTGGAAGTCTCAAGATTTTTTGTTC	0.0	0.0	0.0	0.0	0.0	0.0	0.0	5.523984068553747e-07	7.830591930105181e-07	1.350166124439951e-07	4.3312325231383915e-07	3.624723988595531e-07	4.55783159035101e-07
TTCACAATTTTGAAGCAGATTCAGGGCTACGAAGACGCAACCAAATTGGTTA	1.4390739271464027e-06	2.4437600623275184e-06	1.9063314509898863e-06	2.5551644024716105e-06	5.835224918744493e-07	2.440412825371251e-06	0.0	1.5190956188522805e-06	1.3703535877684066e-06	8.776079808859682e-07	1.0828081307845978e-06	1.0874171965786593e-06	1.2660643306530582e-06
CACGGAATTGTAAATATAGTTGGCGGGAAGCAACAGGCAAACCGATTATGTA	7.994855150813349e-07	0.0	1.9063314509898863e-06	2.1293036687263422e-07	1.231880816179393e-06	5.137711211307897e-07	0.0	1.0357470128538276e-06	1.30509865501753e-07	1.350166124439951e-07	0.0	4.530904985744414e-08	0.0
AGGTCAACACCCAATCTATTTTCTGCGTACCAAGACAAAAAACTGTTATTTA	1.5989710301626697e-06	1.6291733748850124e-06	2.382914313737358e-06	8.517214674905369e-07	2.2044183026368084e-06	1.1559850225442768e-06	0.0	1.311946216281515e-06	7.830591930105181e-07	1.822724267993934e-06	1.6783526027161267e-06	1.948289143870098e-06	2.5321286613061164e-06
GGTCCAATAGGCAACCCTTTTGTTGTGTACCAAGACAAAAAACTGTTATTTA	6.076089914618145e-06	4.422042017545034e-06	3.336080039232301e-06	4.258607337452684e-06	2.139582470206314e-06	4.623940090177107e-06	0.0	4.419187254842997e-06	3.654276234049084e-06	4.995614660427819e-06	4.385372929677621e-06	3.987196387455084e-06	4.304618724220398e-06
TCTCAAAGCGGAAATGTCTTTGCATAGAAGCAACAGGCAAACCGATTATGTA	0.0	0.0	1.191457156868679e-06	8.517214674905369e-07	0.0	4.4954973098944097e-07	0.0	1.3809960171384367e-07	3.262746637543825e-07	6.750830622199755e-08	0.0	0.0	0.0
TCCCGAAAAAATAACTTAGTTGGATTGAAGCAACAGGCAAACCGATTATGTA	7.994855150813349e-07	3.4910858033250264e-07	4.765828627474716e-07	2.1293036687263422e-07	2.593433297219775e-07	6.422139014134872e-08	0.0	3.452490042846092e-07	0.0	0.0	0.0	0.0	0.0
GTGGCAATTCGCAAGGCAATTGGGATGTACCAAGACAAAAAACTGTTATTTA	6.395884120650679e-06	5.120259178210039e-06	4.289245764727245e-06	4.471537704325318e-06	3.4362991188162014e-06	2.633076995795297e-06	8.760671593084326e-06	3.9358386488445445e-06	2.349177579031554e-06	4.118006679541851e-06	2.4363182942653453e-06	4.077814487169972e-06	2.3802009416277497e-06
GCGCGAAAGCTTAAGGTTTTTATGTGGTTGGAAGTCTCAAGATTTTTTGTTC	0.0	0.0	0.0	1.2775822012358053e-06	8.428658215964267e-07	6.422139014134871e-07	4.380335796542163e-06	7.595478094261403e-07	7.178042602596416e-07	5.400664497759804e-07	8.662465046276783e-07	1.31396244586588e-06	9.622088912963244e-07
ATCCTAACACCAAAGGCTTTTCATCGGAAGCAACAGGCAAACCGATTATGTA	2.3984565452440046e-06	1.1636952677750087e-06	2.382914313737358e-07	0.0	0.0	6.422139014134872e-08	0.0	4.833486059984529e-07	4.567845292561355e-07	6.750830622199756e-07	2.1656162615691957e-07	9.514900470063268e-07	1.51927719678367e-07
GCATGAATTCGGAAACCTCTTTTCAGGTTGGAAGTCTCAAGATTTTTTGTTC	3.0380449573090725e-06	2.5601295891050193e-06	2.382914313737358e-06	2.5551644024716105e-06	8.428658215964267e-07	2.247748654947205e-06	0.0	1.4500458179953585e-06	2.1534127807789245e-06	1.3501661244399512e-06	2.2197566681084256e-06	2.310761542729651e-06	2.2282732219493826e-06
TACGAAAATATTAATACAGTTTGTTCGTTGGAAGTCTCAAGATTTTTTGTTC	9.593826180976018e-07	1.6291733748850124e-06	1.4297485882424148e-06	0.0	1.945074972914831e-07	0.0	0.0	4.1429880514153106e-07	3.9152959650525905e-07	2.700332248879902e-07	5.4140406539229893e-08	4.530904985744414e-08	2.0257029290448933e-07
CCCTGAAAGCGTAAGAATTTTAAGCAAGTATAAAACATAAGGTTGTTAGTGT	0.0	0.0	0.0	0.0	0.0	6.422139014134871e-07	0.0	1.3809960171384367e-07	2.61019731003506e-07	2.700332248879902e-07	4.872636588530691e-07	5.890176481467738e-07	3.03855439356734e-07
TCAACAAATTCTAATACCCTTGAGGCCCATGAAAGAATAATGGTTTTATAGT	3.3578391633416064e-06	3.4910858033250266e-06	1.6680400196161506e-06	0.0	3.241791621524718e-07	3.8532834084809225e-07	0.0	0.0	0.0	0.0	0.0	0.0	0.0
TACTAAATCTACAACCGTTTTTCGTAGTACCAAGACAAAAAACTGTTATTTA	2.2385594422277376e-06	2.5601295891050193e-06	2.382914313737358e-06	2.5551644024716105e-06	2.2044183026368084e-06	1.926641704240461e-06	0.0	2.071494025707655e-06	2.349177579031554e-06	2.4978073302139094e-06	1.7866334157945865e-06	2.3560705925870953e-06	2.0763455022710154e-06
TTAAAAATGTGTAACGAGTTTGGAGGGTTGGAAGTCTCAAGATTTTTTGTTC	7.994855150813349e-07	0.0	0.0	0.0	0.0	0.0	0.0	0.0	0.0	0.0	5.4140406539229893e-08	0.0	0.0
CATATAATCGGAAATTGCATTGCTTTGTTGGAAGTCTCAAGATTTTTTGTTC	0.0	0.0	0.0	0.0	0.0	0.0	0.0	0.0	0.0	0.0	5.414040653922989e-07	2.7185429914466483e-07	3.03855439356734e-07
AATCGAATGAATAAGGACGTTTGTTGTAATCAAAAGTCAAGAGACTTTAGAA	0.0	0.0	0.0	0.0	5.18686659443955e-07	3.2110695070674353e-07	0.0	4.833486059984529e-07	1.9576479825262952e-07	5.400664497759804e-07	3.7898284577460927e-07	2.7185429914466483e-07	3.03855439356734e-07
GGTTAAAAAGTAAATAACTTTTAGCAGAAGCAACAGGCAAACCGATTATGTA	1.9187652361952037e-06	2.909238169437522e-06	2.382914313737358e-06	2.3422340355989765e-06	4.084657443121145e-06	4.302833139470364e-06	0.0	2.002444224850733e-06	2.8712170410385663e-06	2.1602657991039216e-06	1.2452293504022876e-06	1.948289143870098e-06	1.5192771967836699e-06
ATAGGAACATCAAACTCGATTATTGTAAACTAAATAACAAGTCTTTTACATC	1.9187652361952037e-06	1.5128038481075115e-06	1.191457156868679e-06	4.2586073374526844e-07	5.18686659443955e-07	7.064352915548358e-07	0.0	4.833486059984529e-07	1.174588789515777e-06	8.100996746639707e-07	6.496848784707588e-07	6.79635747861662e-07	3.03855439356734e-07
AACGCAACAAGAAACGCTATTCTATCGAAGCAACAGGCAAACCGATTATGTA	6.076089914618145e-06	5.3529982317650404e-06	9.769948686323168e-06	4.258607337452684e-06	6.418747410618942e-06	4.49549730989441e-06	0.0	4.488237055699919e-06	3.262746637543825e-06	3.780465148431863e-06	3.735688051206863e-06	4.1231235370274164e-06	3.7981929919591746e-06
TGCCTAACTTTAAAGTGTTTTTCCCTCAGATAAATAACAAATCAATTTACTC	1.1192797211138688e-06	1.7455429016625133e-06	2.382914313737358e-07	4.2586073374526844e-07	3.241791621524718e-07	1.2844278028269743e-07	0.0	1.3809960171384367e-07	0.0	1.350166124439951e-07	0.0	9.061809971488828e-08	5.064257322612233e-08
GTCTCAATACTAAAACCCATTTTTTGTAATCAAAAGTCAAGAGACTTTAGAA	0.0	0.0	0.0	0.0	9.077016540269211e-07	5.779925112721384e-07	4.380335796542163e-06	9.666972119969058e-07	1.6313733187719125e-06	8.100996746639707e-07	9.745273177061382e-07	1.0874171965786593e-06	4.0514058580897866e-07
AGCTGAATTGTCAAGTGGCTTGGGGGTCCTAAAACACAAACCCCATTCTGGG	0.0	0.0	0.0	0.0	0.0	0.0	0.0	0.0	0.0	0.0	0.0	2.7185429914466483e-07	1.51927719678367e-07
TGGCAAAATTATAATTATCTTGGTGCGTTGGAAGTCTCAAGATTTTTTGTTC	9.593826180976018e-07	1.3964343213300106e-06	1.9063314509898863e-06	2.981025136216879e-06	9.725374864574154e-07	1.4128705831096717e-06	0.0	1.6571952205661242e-06	2.1534127807789245e-06	9.451162871079657e-07	1.570071789637667e-06	1.1327262464361035e-06	1.1141366109746913e-06
AAGATAATGAATAAGCAATTTATCGGCCATGAAAGAATAATGGTTTTATAGT	3.5177362663578734e-06	5.702106812097543e-06	7.625325803959545e-06	7.452562840542197e-06	3.4362991188162014e-06	4.302833139470364e-06	0.0	4.557286856556841e-06	4.828865023564861e-06	3.7129568422098653e-06	2.8153011400399544e-06	3.4887968390231986e-06	2.3295583684016273e-06
TACATAAATAGTAAGGGGTTTGTAGCGTTGGAAGTCTCAAGATTTTTTGTTC	1.4390739271464027e-06	8.145866874425062e-07	2.382914313737358e-07	1.064651834363171e-06	1.231880816179393e-06	5.137711211307897e-07	4.380335796542163e-06	6.214482077122965e-07	9.13569058512271e-07	6.750830622199756e-07	4.3312325231383915e-07	5.890176481467738e-07	8.609237448440796e-07
ACATTAAAATGTAACGTTTTTTTTCTGTTGGAAGTCTCAAGATTTTTTGTTC	0.0	0.0	0.0	0.0	0.0	0.0	0.0	0.0	0.0	0.0	0.0	0.0	2.5321286613061163e-07
TATCGAATAGTGAATTTCTTTTATCTGAAGCAACAGGCAAACCGATTATGTA	9.593826180976018e-07	1.047325740997508e-06	1.4297485882424148e-06	2.3422340355989765e-06	1.1670449837488987e-06	1.6055347535337177e-06	0.0	1.4500458179953585e-06	1.3703535877684066e-06	1.6201993493279413e-06	1.1910889438630577e-06	1.948289143870098e-06	3.5449801258285633e-07
TTTACAAAAAGCAAATCGTTTTTGGTCAGATAAATAACAAATCAATTTACTC	1.4390739271464027e-06	1.6291733748850124e-06	0.0	1.2775822012358053e-06	6.483583243049437e-08	3.8532834084809225e-07	0.0	3.452490042846092e-07	0.0	6.750830622199755e-08	0.0	0.0	0.0
TCTCAAAGGAGCAAGTGCGTTAGCCTGTTGGAAGTCTCAAGATTTTTTGTTC	0.0	1.7455429016625133e-06	5.480702921595924e-06	6.387911006179026e-07	0.0	0.0	0.0	3.452490042846092e-07	1.30509865501753e-07	1.350166124439951e-07	5.414040653922989e-07	0.0	4.55783159035101e-07
TGCAAAAGCCTAAACCTGTTTATCAGAGTATAAAACATAAGGTTGTTAGTGT	9.593826180976018e-07	1.1636952677750088e-07	4.765828627474716e-07	0.0	6.483583243049437e-08	0.0	0.0	2.0714940257076553e-07	0.0	0.0	0.0	0.0	0.0
GATAAAATTCATAATATTGTTCACCTGTTGGAAGTCTCAAGATTTTTTGTTC	9.593826180976018e-07	8.145866874425062e-07	4.765828627474716e-07	6.387911006179026e-07	2.593433297219775e-07	4.4954973098944097e-07	0.0	5.523984068553747e-07	5.22039462007012e-07	2.700332248879902e-07	4.872636588530691e-07	2.7185429914466483e-07	1.51927719678367e-07
CTTCCAACGTGGAAAAATTTTTGTGGGAAGCAACAGGCAAACCGATTATGTA	0.0	0.0	0.0	0.0	0.0	0.0	0.0	0.0	7.830591930105181e-07	4.7255814355398287e-07	3.248424392353794e-07	1.8123619942977655e-07	1.51927719678367e-07
TCCATAATATTTAAACGAGTTGAATTTCCTAAAACACAAACCCCATTCTGGG	0.0	0.0	0.0	0.0	0.0	0.0	0.0	0.0	0.0	0.0	0.0	2.7185429914466483e-07	0.0
CTGGAAATCTAGAAGAGTATTTTTTCGTTGGAAGTCTCAAGATTTTTTGTTC	1.9187652361952037e-06	3.840194383657529e-06	3.0977886078585654e-06	2.981025136216879e-06	3.0472841242332352e-06	3.532176457774179e-06	0.0	3.2453406402753265e-06	3.523766368547331e-06	1.822724267993934e-06	3.086003172736104e-06	2.3560705925870953e-06	3.2411246864718293e-06
AAGTTAACCAGTAAATGGGTTTGGGGGAAGCAACAGGCAAACCGATTATGTA	2.2385594422277376e-06	1.7455429016625133e-06	3.8126629019797727e-06	2.129303668726342e-06	3.176955789094224e-06	2.697298385936646e-06	4.380335796542163e-06	3.2453406402753265e-06	3.197491704792949e-06	3.510431923543873e-06	2.4904587008045752e-06	4.168432586884861e-06	2.886626673888973e-06
TACTGAATCATAAAGGCCCTTTCATTGTACCAAGACAAAAAACTGTTATTTA	1.1192797211138688e-06	9.30956214220007e-07	1.191457156868679e-06	8.517214674905369e-07	7.780299891659324e-07	3.8532834084809225e-07	0.0	5.523984068553747e-07	5.22039462007012e-07	8.100996746639707e-07	1.1910889438630577e-06	1.4498895954382124e-06	1.7218474896881592e-06
CGTTGAAAATGCAATTTGTTTCTTAGGAAGCAACAGGCAAACCGATTATGTA	1.1192797211138688e-06	1.6291733748850124e-06	2.382914313737358e-06	1.064651834363171e-06	1.2967166486098873e-06	1.99086309438181e-06	0.0	1.9333944239938117e-06	2.8059621082876897e-06	1.4851827368839463e-06	1.3535101634807473e-06	1.31396244586588e-06	8.609237448440796e-07
AAAAGAAAGCTAAAATAAATTTTAAAGTTGGAAGTCTCAAGATTTTTTGTTC	0.0	1.2800647945525097e-06	0.0	8.517214674905369e-07	1.2967166486098873e-06	1.6697561436750665e-06	0.0	1.0357470128538276e-06	1.4356085205192831e-06	8.100996746639707e-07	1.2452293504022876e-06	2.0842162934424303e-06	1.5699197700097923e-06
GCAAAAACTTAGAATGTGTTTTTTAACTACGAAGACGCAACCAAATTGGTTA	6.395884120650679e-06	7.680388767315059e-06	5.242411490222188e-06	5.962050272433758e-06	6.613254907910426e-06	4.688161480318456e-06	0.0	6.76688048397834e-06	3.850041032301714e-06	3.915481760875858e-06	4.9809174016091505e-06	4.757450235031634e-06	6.380964226491414e-06
CCTCCAAGTAAAAATGCCTTTATATAGAAGCAACAGGCAAACCGATTATGTA	1.9187652361952037e-06	1.3964343213300106e-06	1.6680400196161506e-06	2.3422340355989765e-06	1.03737331888791e-06	1.6055347535337177e-06	0.0	1.4500458179953585e-06	2.936471973789443e-06	1.2826578182179535e-06	2.0031950419515063e-06	2.038907243584986e-06	2.633413807758361e-06
CTATGAACTCATAAGTGGTTTCTATTAGTATAAAACATAAGGTTGTTAGTGT	1.9187652361952037e-06	1.5128038481075115e-06	2.382914313737358e-07	1.2775822012358053e-06	5.835224918744493e-07	3.2110695070674353e-07	0.0	4.833486059984529e-07	3.9152959650525905e-07	4.7255814355398287e-07	5.955444719315288e-07	1.0874171965786593e-06	7.596385983918349e-07
TAAGTAAAACGAAATGTTATTGACGCTACATAACAAAAAAATCGATTGACAC	0.0	0.0	0.0	0.0	0.0	3.2110695070674353e-07	0.0	6.904980085692183e-08	0.0	0.0	0.0	0.0	0.0
TTTGAAATAAACAAATAGGTTATGTTGAAGCAACAGGCAAACCGATTATGTA	7.994855150813349e-07	8.145866874425062e-07	4.765828627474716e-07	1.064651834363171e-06	1.03737331888791e-06	1.348649192968323e-06	0.0	8.285976102830621e-07	4.567845292561355e-07	3.375415311099878e-07	2.7070203269614945e-07	8.155628974339944e-07	8.102811716179573e-07
CGGGCAAATCCAAAGGTATTTCGATAGTACCAAGACAAAAAACTGTTATTTA	1.1192797211138688e-06	4.654781071100035e-07	2.382914313737358e-07	6.387911006179026e-07	4.5385082701346056e-07	8.348780718375333e-07	0.0	6.904980085692184e-07	6.52549327508765e-07	8.100996746639707e-07	7.038252850099886e-07	4.530904985744414e-07	4.0514058580897866e-07
CTTAAAAGACACAATGGTCTTCTCGAGTTGGAAGTCTCAAGATTTTTTGTTC	0.0	0.0	0.0	0.0	0.0	0.0	0.0	0.0	0.0	0.0	0.0	2.265452492872207e-07	0.0
GAACAAAGGCCATTCCTGGATAACTTGTTGGAAGTCTCAAGATTTTTTGTTC	0.0	0.0	0.0	0.0	0.0	0.0	0.0	0.0	3.262746637543825e-07	2.0252491866599267e-07	1.0828081307845979e-07	1.3592714957233241e-07	1.0128514645224467e-07
AGATTAAAACGAAAACGGGTTCTCACGAAGCAACAGGCAAACCGATTATGTA	0.0	0.0	0.0	0.0	0.0	0.0	0.0	0.0	0.0	3.375415311099878e-07	1.0828081307845979e-07	1.3592714957233241e-07	2.0257029290448933e-07
AACGTAACACGGAAGAAATTTTTTCTCTACGAAGACGCAACCAAATTGGTTA	1.2791768241301358e-05	1.2218800311637593e-05	7.863617235333282e-06	1.2562891645485418e-05	1.1346270675336514e-05	8.156116547951285e-06	0.0	5.869233072838356e-06	6.5907482078385265e-06	9.316146258635662e-06	6.388567971629128e-06	7.294757027048506e-06	5.368112761968967e-06
CGTGGAACTTAGAAAACTTTTGCATCGAAGCAACAGGCAAACCGATTATGTA	2.7182507512765385e-06	2.211021008772517e-06	3.0977886078585654e-06	3.193955503089513e-06	3.6308066161076845e-06	3.4037336774914818e-06	4.380335796542163e-06	2.7619920342768736e-06	2.2839226462806775e-06	2.430299023991912e-06	1.7866334157945865e-06	1.4045805455807683e-06	8.609237448440796e-07
CAGGCAATAAGCAAGAAGATTTCTTGTAATCAAAAGTCAAGAGACTTTAGAA	7.994855150813349e-07	1.2800647945525097e-06	1.6680400196161506e-06	2.7680947693442446e-06	9.725374864574154e-07	1.926641704240461e-06	0.0	1.5190956188522805e-06	1.4356085205192831e-06	1.4176744306619486e-06	1.3535101634807473e-06	4.530904985744414e-07	5.570683054873456e-07
GCGTTAATTTAGAACAGTTTTTTTCGGAAGCAACAGGCAAACCGATTATGTA	1.7588681331789367e-06	1.1636952677750087e-06	2.621205745111094e-06	1.2775822012358053e-06	1.8154033080538422e-06	1.4128705831096717e-06	0.0	1.7952948222799677e-06	1.174588789515777e-06	1.957740880437929e-06	1.7324930092553566e-06	1.0874171965786593e-06	1.3167069038791806e-06
GGGTCAAAGGGCAAGGGGGTTGGGGGGAAGCAACAGGCAAACCGATTATGTA	1.7588681331789367e-06	1.047325740997508e-06	2.382914313737358e-06	4.2586073374526844e-07	1.2967166486098874e-07	7.064352915548358e-07	0.0	2.0714940257076553e-07	2.61019731003506e-07	4.7255814355398287e-07	5.4140406539229893e-08	9.061809971488828e-08	1.51927719678367e-07
TATGCAAACACGAAATAGATTGTATGGAAGCAACAGGCAAACCGATTATGTA	0.0	0.0	0.0	0.0	5.18686659443955e-07	5.779925112721384e-07	0.0	3.452490042846092e-07	1.9576479825262952e-07	2.700332248879902e-07	3.7898284577460927e-07	2.265452492872207e-07	1.51927719678367e-07
AATCAAAGGAGTAAAGACATTTCGATGAAGCAACAGGCAAACCGATTATGTA	0.0	0.0	0.0	0.0	5.835224918744493e-07	2.5688556056539487e-07	0.0	2.0714940257076553e-07	0.0	2.700332248879902e-07	1.0828081307845979e-07	1.3592714957233241e-07	2.0257029290448933e-07
GATTCAACCAAGAATGTCATTTAAACTGCTTAATTATCAACACTATTGACAA	6.875575429699479e-06	4.189302963990032e-06	1.4297485882424148e-06	0.0	0.0	0.0	0.0	0.0	1.30509865501753e-07	2.700332248879902e-07	0.0	0.0	0.0
TGCCCAAGACATAATTGTGTTTACCCGTTGGAAGTCTCAAGATTTTTTGTTC	1.1192797211138688e-06	1.3964343213300106e-06	1.191457156868679e-06	1.2775822012358053e-06	1.6857316431928534e-06	1.0917636324029281e-06	0.0	1.3809960171384368e-06	6.52549327508765e-07	9.451162871079657e-07	3.7898284577460927e-07	4.077814487169972e-07	9.622088912963244e-07
AAAGTAATGAGAAATACCGTTTAATGTAATCAAAAGTCAAGAGACTTTAGAA	0.0	8.145866874425062e-07	2.382914313737358e-07	8.517214674905369e-07	1.8802391404843367e-06	9.633208521202306e-07	0.0	1.311946216281515e-06	3.9152959650525905e-07	2.0252491866599267e-07	2.1656162615691957e-07	2.7185429914466483e-07	1.51927719678367e-07
CTTAAAAAGTATAAAAGGGTTTGCTTGAAGCAACAGGCAAACCGATTATGTA	2.7182507512765385e-06	2.6764991158825202e-06	3.336080039232301e-06	2.3422340355989765e-06	3.176955789094224e-06	2.9541839465020407e-06	4.380335796542163e-06	2.002444224850733e-06	2.349177579031554e-06	1.4176744306619486e-06	2.3280374811868854e-06	1.5858167450105447e-06	1.4179920503314253e-06
ATGAAAAACTAGAATTAATTTAAGAAAGTATAAAACATAAGGTTGTTAGTGT	0.0	5.818476338875044e-07	2.382914313737358e-07	0.0	1.945074972914831e-07	6.422139014134871e-07	0.0	1.3809960171384367e-07	2.61019731003506e-07	6.750830622199755e-08	3.7898284577460927e-07	3.624723988595531e-07	1.51927719678367e-07
GTACAAATATTAAAAGGGGTTGGCTACCATGAAAGAATAATGGTTTTATAGT	2.3984565452440046e-06	3.258346749770025e-06	7.148742941212074e-07	1.7034429349810738e-06	1.945074972914831e-06	2.5046342155125996e-06	0.0	2.071494025707655e-06	2.0229029152771714e-06	2.092757492881924e-06	2.2197566681084256e-06	3.081015390306201e-06	1.3167069038791806e-06
GCATGAATAAACAAACAACTTAAATCGTTGGAAGTCTCAAGATTTTTTGTTC	1.2791768241301358e-06	8.145866874425062e-07	9.531657254949432e-07	1.7034429349810738e-06	1.750567475623348e-06	1.541313363392369e-06	0.0	1.6571952205661242e-06	2.1534127807789245e-06	1.2826578182179535e-06	2.3821778877261154e-06	1.948289143870098e-06	2.9879118203412174e-06
ATCTCCAGCCGAAAATCCTTCCTCAACAGATAAATAACAAATCAATTTACTC	0.0	0.0	0.0	0.0	0.0	0.0	0.0	0.0	0.0	0.0	0.0	0.0	2.5321286613061163e-07
CTGTTAATGAGCAACAAGATTCCGATGAAGCAACAGGCAAACCGATTATGTA	9.593826180976018e-07	1.1636952677750088e-07	0.0	0.0	6.483583243049437e-08	0.0	0.0	0.0	0.0	0.0	0.0	0.0	0.0
AACTTAACTAACAATCACCTTACAATCCATGAAAGAATAATGGTTTTATAGT	2.5583536482602716e-06	3.723824856880028e-06	3.8126629019797727e-06	2.3422340355989765e-06	2.3340899674977974e-06	3.917504798622271e-06	0.0	1.311946216281515e-06	2.6754522427859367e-06	1.6201993493279413e-06	2.3821778877261154e-06	2.446688692301983e-06	1.5192771967836699e-06
GCTTCAAATTGAAATGGTCTTATCCATAATCAAAAGTCAAGAGACTTTAGAA	0.0	6.982171606650053e-07	7.148742941212074e-07	1.4905125681084395e-06	1.1670449837488987e-06	8.990994619788819e-07	0.0	8.976474111399839e-07	8.483141257613945e-07	6.750830622199756e-07	1.0828081307845978e-06	8.155628974339944e-07	9.11566318070202e-07
AGGAGAACTGACAATGAGGTTCGGACTAATCAAAAGTCAAGAGACTTTAGAA	0.0	1.1636952677750087e-06	1.191457156868679e-06	8.517214674905369e-07	8.428658215964267e-07	1.0917636324029281e-06	4.380335796542163e-06	1.3809960171384368e-06	7.830591930105181e-07	8.100996746639707e-07	1.7324930092553566e-06	1.993598193727542e-06	1.975060355818771e-06
GCGTAAACACCCAAGGCTCTTTTTTAGAAGCAACAGGCAAACCGATTATGTA	3.997427575406674e-06	5.469367758542541e-06	4.765828627474716e-06	3.6198162368347815e-06	4.668179934995595e-06	3.4037336774914818e-06	0.0	2.8310418351337955e-06	2.61019731003506e-06	2.565315636435907e-06	2.2197566681084256e-06	1.948289143870098e-06	1.5192771967836699e-06
ACACCAAGAGGCAAGACGGTTGTCGCGTTGGAAGTCTCAAGATTTTTTGTTC	1.1512591417171222e-05	9.775040249310074e-06	1.2152863000060526e-05	1.4479264947339126e-05	1.0049554026726627e-05	9.44054435077826e-06	4.380335796542163e-06	1.1462266942249024e-05	1.1028083634898129e-05	1.2489036651069548e-05	1.1423625779777508e-05	1.0783553866071704e-05	1.2255502720721604e-05
CCTAAAAACAACAATCGTCTTCTGTTGTACCAAGACAAAAAACTGTTATTTA	0.0	0.0	0.0	0.0	3.241791621524718e-07	1.2844278028269743e-07	0.0	6.904980085692183e-08	1.30509865501753e-07	0.0	0.0	0.0	0.0
CACTAAAATACAAAACTAGTTTAGTAGTACCAAGACAAAAAACTGTTATTTA	0.0	0.0	0.0	1.4905125681084395e-06	2.593433297219775e-07	1.2844278028269743e-07	0.0	5.523984068553747e-07	3.9152959650525905e-07	1.0126245933299634e-06	4.3312325231383915e-07	6.343266980042179e-07	2.0257029290448933e-07
CCGGAAATTCACAAGGATGTTAAGATGTTGGAAGTCTCAAGATTTTTTGTTC	0.0	9.30956214220007e-07	1.191457156868679e-06	2.1293036687263422e-07	6.483583243049437e-08	6.422139014134872e-08	0.0	0.0	0.0	0.0	0.0	4.530904985744414e-08	0.0
TCCTTAATTGGAAATAAATTTGGGTGGTTGGAAGTCTCAAGATTTTTTGTTC	6.875575429699479e-06	8.029497347647562e-06	6.9104515098383385e-06	9.368936142395906e-06	1.0957255680753549e-05	1.1302964664877373e-05	0.0	1.3602810768813602e-05	1.1811142827908647e-05	1.2016478507515565e-05	1.1640187405934428e-05	1.0239845267782374e-05	9.976586925546098e-06
TTAAAAACTGTTAAACTTATTATTTGTAATCAAAAGTCAAGAGACTTTAGAA	0.0	1.047325740997508e-06	9.531657254949432e-07	1.4905125681084395e-06	5.835224918744493e-07	1.6055347535337177e-06	0.0	6.214482077122965e-07	4.567845292561355e-07	6.750830622199756e-07	6.496848784707588e-07	9.514900470063268e-07	4.0514058580897866e-07
CAACAAATGGCCAACAGGGTTGGGTAGTTGGAAGTCTCAAGATTTTTTGTTC	0.0	0.0	0.0	0.0	0.0	0.0	0.0	4.1429880514153106e-07	3.9152959650525905e-07	2.700332248879902e-07	1.0828081307845979e-07	9.061809971488828e-08	5.064257322612233e-08
TTCGAAAATTGTAACAAGTTTCTTCTCAGATAAATAACAAATCAATTTACTC	2.2385594422277376e-06	2.792868642660021e-06	4.765828627474716e-07	1.064651834363171e-06	2.593433297219775e-07	1.9266417042404613e-07	0.0	3.452490042846092e-07	1.30509865501753e-07	6.750830622199755e-08	5.4140406539229893e-08	0.0	0.0
GAAAGAACCTGGAAAAGTATTGTTGCAGTATAAAACATAAGGTTGTTAGTGT	7.994855150813349e-07	3.4910858033250264e-07	0.0	0.0	3.241791621524718e-07	7.064352915548358e-07	0.0	1.1738466145676713e-06	5.872943947578885e-07	5.400664497759804e-07	6.496848784707588e-07	1.4498895954382124e-06	3.5449801258285633e-07
CGGCCAACGACCAAGTTCATTCGCAACCATGAAAGAATAATGGTTTTATAGT	1.9187652361952037e-06	3.258346749770025e-06	3.0977886078585654e-06	2.981025136216879e-06	3.371463286385707e-06	2.1835272648058563e-06	0.0	2.416743029992264e-06	3.3280015702947015e-06	3.9829900670978555e-06	3.3025647988930234e-06	2.1748343931573186e-06	1.6712049164620368e-06
CGAACAAGTGAAAAGTGTATTAATTAGAAGCAACAGGCAAACCGATTATGTA	1.7588681331789367e-06	1.1636952677750087e-06	1.191457156868679e-06	2.981025136216879e-06	1.6857316431928534e-06	1.6055347535337177e-06	0.0	2.416743029992264e-06	1.6313733187719125e-06	1.822724267993934e-06	1.624212196176897e-06	1.4498895954382124e-06	6.583534519395903e-07
TCAGAAAAACATAATCTGCTTTTAAAAGTATAAAACATAAGGTTGTTAGTGT	7.994855150813349e-07	5.818476338875044e-07	4.765828627474716e-07	2.1293036687263422e-07	6.483583243049437e-08	3.2110695070674353e-07	0.0	4.1429880514153106e-07	2.61019731003506e-07	1.350166124439951e-07	2.1656162615691957e-07	1.8123619942977655e-07	5.064257322612233e-08
CCAACAACGAATAACACTATTAACGAATCCAAACGCATAATTACTTTTAACC	0.0	0.0	0.0	0.0	0.0	0.0	0.0	0.0	0.0	0.0	0.0	2.265452492872207e-07	3.5449801258285633e-07
AATGACAAAGTTGTTTAGAATATAACGAAGCAACAGGCAAACCGATTATGTA	0.0	0.0	0.0	0.0	6.483583243049436e-07	3.2110695070674353e-07	0.0	2.7619920342768734e-07	3.262746637543825e-07	5.400664497759804e-07	1.0828081307845979e-07	9.061809971488828e-08	0.0
ATGATAATTATTAATGTATTTGCAGCAGCCGAATGGATAACTAATTTAGGTG	0.0	0.0	0.0	0.0	0.0	0.0	0.0	0.0	0.0	0.0	2.7070203269614945e-07	0.0	5.064257322612233e-08
ATCGAAACCATGAAGAGATTTTTTGAAGTATAAAACATAAGGTTGTTAGTGT	0.0	0.0	0.0	0.0	0.0	0.0	0.0	3.452490042846092e-07	6.52549327508765e-08	0.0	1.0828081307845979e-07	0.0	1.0128514645224467e-07
TGTTTAATATAAAAGTGCTTTACCATAGTATAAAACATAAGGTTGTTAGTGT	0.0	5.818476338875044e-07	0.0	2.1293036687263422e-07	1.1022091513184042e-06	1.0275422422615795e-06	0.0	4.833486059984529e-07	9.13569058512271e-07	7.425913684419731e-07	5.414040653922989e-07	9.96799096863771e-07	5.570683054873456e-07
TCCTGAACAAGAAAGCTACTTAATTCGTTGGAAGTCTCAAGATTTTTTGTTC	0.0	0.0	0.0	0.0	0.0	3.8532834084809225e-07	0.0	1.3809960171384367e-07	6.52549327508765e-08	6.750830622199755e-08	1.0828081307845979e-07	2.7185429914466483e-07	0.0
AACTTAAAAATAAACGTTATTTAAGGAGTATAAAACATAAGGTTGTTAGTGT	0.0	6.982171606650053e-07	9.531657254949432e-07	4.2586073374526844e-07	5.18686659443955e-07	1.541313363392369e-06	0.0	1.1738466145676713e-06	1.044078924014024e-06	6.750830622199756e-07	1.4617909765592071e-06	1.676434844725433e-06	9.622088912963244e-07
CACGTAACGGTTAATGTTCTTTTGGTAGTATAAAACATAAGGTTGTTAGTGT	7.994855150813349e-07	6.982171606650053e-07	1.191457156868679e-06	1.2775822012358053e-06	3.890149945829662e-07	7.064352915548358e-07	0.0	4.833486059984529e-07	6.52549327508765e-07	2.700332248879902e-07	5.955444719315288e-07	5.890176481467738e-07	8.102811716179573e-07
TTTAGAACTATTAACAAGCTTTTGTTGTACCAAGACAAAAAACTGTTATTTA	1.5989710301626697e-06	1.047325740997508e-06	2.382914313737358e-06	1.2775822012358053e-06	2.3989257999282915e-06	2.3761914352299023e-06	0.0	2.002444224850733e-06	1.2398437222666536e-06	1.7552159617719364e-06	1.2452293504022876e-06	1.6311257948679889e-06	1.5192771967836699e-06
AGTTTAATATTTAAGCTAATTGTTTTGAAGCAACAGGCAAACCGATTATGTA	2.0786623392114706e-06	1.861912428440014e-06	1.4297485882424148e-06	2.5551644024716105e-06	1.5560599783318649e-06	1.4128705831096717e-06	0.0	1.6571952205661242e-06	7.178042602596416e-07	1.0801328995519608e-06	1.0828081307845978e-06	5.890176481467738e-07	3.5449801258285633e-07
GGGTGAAGTAGGAACCGCGTTGAGGGGTTGGAAGTCTCAAGATTTTTTGTTC	2.0786623392114706e-06	2.909238169437522e-06	1.9063314509898863e-06	8.517214674905369e-07	1.750567475623348e-06	1.348649192968323e-06	0.0	8.285976102830621e-07	9.788239912631475e-07	9.451162871079657e-07	8.121060980884485e-07	1.1327262464361035e-06	9.622088912963244e-07
GAGCGAACGTGGAATGTGATTTAAGCGTACGAACTAAAAATTATATTTGCCA	0.0	6.982171606650053e-07	9.531657254949432e-07	4.2586073374526844e-07	0.0	0.0	1.3141007389626488e-05	1.3809960171384367e-07	0.0	2.700332248879902e-07	1.0828081307845979e-07	0.0	1.51927719678367e-07
CGATGAAAATGAAAGGTGATTCCACCAGTATAAAACATAAGGTTGTTAGTGT	0.0	0.0	0.0	0.0	0.0	0.0	0.0	4.833486059984529e-07	7.830591930105181e-07	6.07574755997978e-07	1.0828081307845979e-07	4.530904985744414e-07	7.596385983918349e-07
GTGGGAAATGAAAACTGTATTTCATTGTTGGAAGTCTCAAGATTTTTTGTTC	9.593826180976018e-07	1.3964343213300106e-06	9.531657254949432e-07	8.517214674905369e-07	1.426388313470876e-06	1.2202064126856255e-06	0.0	1.1047968137107493e-06	1.044078924014024e-06	1.1476412057739585e-06	1.624212196176897e-06	4.983995484318855e-07	4.55783159035101e-07
ACGCTAATAATCAAGTTATTTTGTAGGTTGGAAGTCTCAAGATTTTTTGTTC	7.994855150813349e-07	6.982171606650053e-07	4.765828627474716e-07	6.387911006179026e-07	1.03737331888791e-06	7.706566816961845e-07	0.0	3.452490042846092e-07	9.13569058512271e-07	1.215149511995956e-06	1.515931383098437e-06	8.155628974339944e-07	5.064257322612233e-07
GAAAGAAGGGGAAAAGAATTTGTGATAGTATAAAACATAAGGTTGTTAGTGT	0.0	0.0	0.0	0.0	0.0	0.0	0.0	0.0	3.262746637543825e-07	2.0252491866599267e-07	1.0828081307845979e-07	9.061809971488828e-08	1.0128514645224467e-07
TTGTTAATCAGGAAGCTTGTTTTTGAGTTGGAAGTCTCAAGATTTTTTGTTC	0.0	0.0	0.0	0.0	0.0	0.0	0.0	0.0	3.9152959650525905e-07	1.350166124439951e-07	2.1656162615691957e-07	2.7185429914466483e-07	2.5321286613061163e-07
TTGTAAATTGAAAAAAAGTTTCTCATGAAGCAACAGGCAAACCGATTATGTA	0.0	0.0	0.0	0.0	0.0	0.0	0.0	0.0	0.0	0.0	0.0	0.0	4.0514058580897866e-07
GTTGAAAATTCCAAATAATTTTAGGAGTACCAAGACAAAAAACTGTTATTTA	0.0	0.0	0.0	0.0	6.483583243049436e-07	2.5688556056539487e-07	0.0	8.285976102830621e-07	1.1093338567649005e-06	1.3501661244399512e-06	1.0828081307845978e-06	7.702538475765503e-07	1.1141366109746913e-06
TGCGCAATTTTTAAGTGTTTTTTCCTGTTGGAAGTCTCAAGATTTTTTGTTC	5.436501502553077e-06	6.400323972762549e-06	5.0041200588484515e-06	7.239632473669563e-06	6.2242399133274594e-06	6.550581794417569e-06	8.760671593084326e-06	7.250229089976793e-06	7.047532737094662e-06	8.168505052861703e-06	7.850358948188334e-06	1.0330463367497263e-05	8.558594875214674e-06
GCCTTAACCATAAATACTATTAAGCAGAAGCAACAGGCAAACCGATTATGTA	1.9187652361952037e-06	1.6291733748850124e-06	2.621205745111094e-06	1.916373301853708e-06	6.483583243049436e-07	2.5688556056539483e-06	0.0	1.1047968137107493e-06	9.13569058512271e-07	1.0801328995519608e-06	8.662465046276783e-07	2.265452492872207e-07	3.5449801258285633e-07
TTAGCAAAAAGTAAATTGATTGATTTGAAGCAACAGGCAAACCGATTATGTA	3.1979420603253394e-06	2.5601295891050193e-06	3.336080039232301e-06	2.981025136216879e-06	2.3340899674977974e-06	2.5046342155125996e-06	0.0	2.3476932291353426e-06	1.4356085205192831e-06	1.2826578182179535e-06	2.057335448490736e-06	1.7670529444403214e-06	1.063494037748569e-06
CCTGGAATGTTTAAGTGATTTGCCTGAGTATAAAACATAAGGTTGTTAGTGT	0.0	0.0	0.0	0.0	1.426388313470876e-06	6.422139014134871e-07	0.0	8.285976102830621e-07	6.52549327508765e-07	3.375415311099878e-07	3.248424392353794e-07	4.077814487169972e-07	1.51927719678367e-07
CTAACAATTTCAAACGTATTTCTGAAGTACGAACTAAAAATTATATTTGCCA	0.0	6.982171606650053e-07	0.0	0.0	0.0	0.0	1.3141007389626488e-05	0.0	0.0	0.0	0.0	0.0	0.0
AGAAAAATAAGCAAATCCATTTGAGTAGTATAAAACATAAGGTTGTTAGTGT	0.0	0.0	0.0	0.0	1.6857316431928534e-06	1.4128705831096717e-06	0.0	8.285976102830621e-07	7.178042602596416e-07	6.07574755997978e-07	3.7898284577460927e-07	7.249447977191062e-07	3.5449801258285633e-07
CGCTCAAGGCTGAATAGAGTTTCTGCTAATCAAAAGTCAAGAGACTTTAGAA	0.0	0.0	0.0	0.0	0.0	5.779925112721384e-07	0.0	1.3809960171384367e-07	3.262746637543825e-07	3.375415311099878e-07	4.3312325231383915e-07	2.265452492872207e-07	7.596385983918349e-07
ACGACAAAATCCAACTCACTTTATCTGTTGGAAGTCTCAAGATTTTTTGTTC	0.0	0.0	0.0	0.0	0.0	9.633208521202306e-07	4.380335796542163e-06	1.3809960171384368e-06	2.088157848028048e-06	8.776079808859682e-07	1.3535101634807473e-06	1.676434844725433e-06	1.8737752093665263e-06
TTAATAACTCGCAAATACTTTCGTGAGTTGGAAGTCTCAAGATTTTTTGTTC	0.0	0.0	0.0	0.0	0.0	0.0	0.0	3.452490042846092e-07	0.0	3.375415311099878e-07	2.1656162615691957e-07	3.1716334900210894e-07	1.0128514645224467e-07
AACATAATATTGAAATATGTTTATATAGTATAAAACATAAGGTTGTTAGTGT	0.0	0.0	0.0	0.0	0.0	4.4954973098944097e-07	0.0	6.904980085692183e-08	2.61019731003506e-07	1.350166124439951e-07	2.7070203269614945e-07	3.1716334900210894e-07	0.0
TAAATAACTCTGAACAATGTTGCAGAAGTATAAAACATAAGGTTGTTAGTGT	0.0	0.0	0.0	0.0	3.890149945829662e-07	4.4954973098944097e-07	0.0	4.1429880514153106e-07	5.872943947578885e-07	2.700332248879902e-07	2.7070203269614945e-07	2.265452492872207e-07	2.0257029290448933e-07
CAAGAAAAAGCCAACCGAGTTTGAGGAGTATAAAACATAAGGTTGTTAGTGT	2.2385594422277376e-06	9.30956214220007e-07	1.6680400196161506e-06	1.7034429349810738e-06	1.1022091513184042e-06	1.6055347535337177e-06	0.0	2.3476932291353426e-06	2.1534127807789245e-06	1.7552159617719364e-06	8.121060980884485e-07	1.4498895954382124e-06	5.570683054873456e-07
CCCTTAAGCTGTAATGTATTTCATGGAGTATAAAACATAAGGTTGTTAGTGT	9.593826180976018e-07	4.654781071100035e-07	4.765828627474716e-07	2.1293036687263422e-07	6.483583243049437e-08	1.9266417042404613e-07	0.0	6.904980085692183e-08	0.0	0.0	0.0	0.0	0.0
CGCTTAAAGCCGAAGGGAGTTTGGACGTTGGAAGTCTCAAGATTTTTTGTTC	3.837530472390407e-06	5.702106812097543e-06	5.0041200588484515e-06	4.897398438070587e-06	6.0945682484664704e-06	4.49549730989441e-06	4.380335796542163e-06	4.212037852272232e-06	3.3280015702947015e-06	4.995614660427819e-06	4.710215368913001e-06	4.983995484318855e-06	4.304618724220398e-06
CAGTGAATCGTCAAGGTAATTGCATTGTTGGAAGTCTCAAGATTTTTTGTTC	3.997427575406674e-06	3.4910858033250266e-06	5.242411490222188e-06	5.962050272433758e-06	4.668179934995595e-06	3.4037336774914818e-06	0.0	3.038191237704561e-06	2.7407071755368132e-06	2.0252491866599268e-06	2.1114758550299657e-06	2.718542991446648e-06	2.937269247115095e-06
AATATAAGTGCTAACATTATTTTTTTAGTATAAAACATAAGGTTGTTAGTGT	0.0	0.0	0.0	0.0	0.0	0.0	0.0	4.833486059984529e-07	3.262746637543825e-07	2.700332248879902e-07	3.248424392353794e-07	2.265452492872207e-07	1.51927719678367e-07
GGCAAAAAGCACAACCGTGTTTCTGTAGTATAAAACATAAGGTTGTTAGTGT	1.1192797211138688e-06	5.818476338875044e-07	4.765828627474716e-07	8.517214674905369e-07	9.077016540269211e-07	3.2110695070674353e-07	0.0	4.1429880514153106e-07	5.872943947578885e-07	1.0126245933299634e-06	4.872636588530691e-07	5.437085982893297e-07	4.55783159035101e-07
TGAACAACCATAAAGAAGCTTGAAAAGAAGCAACAGGCAAACCGATTATGTA	1.1192797211138688e-06	3.4910858033250264e-07	2.382914313737358e-07	2.1293036687263422e-07	1.2967166486098874e-07	3.2110695070674353e-07	0.0	0.0	6.52549327508765e-08	6.07574755997978e-07	5.4140406539229893e-08	3.1716334900210894e-07	1.51927719678367e-07
GGCGGAAAATGCAAGCAAATTATTATGAAGCAACAGGCAAACCGATTATGTA	1.9187652361952037e-06	1.861912428440014e-06	1.6680400196161506e-06	3.4068858699621475e-06	1.426388313470876e-06	2.440412825371251e-06	8.760671593084326e-06	1.9333944239938117e-06	2.8712170410385663e-06	2.3627907177699146e-06	2.652879920422265e-06	2.673233941589204e-06	1.4179920503314253e-06
ATAGCAAGTGGTAACATCTTTGGGTAAGTATAAAACATAAGGTTGTTAGTGT	4.637015987471742e-06	2.792868642660021e-06	1.9063314509898863e-06	2.7680947693442446e-06	2.7879407945112576e-06	2.5046342155125996e-06	0.0	2.140543826564577e-06	2.0229029152771714e-06	2.4978073302139094e-06	2.9235819531184143e-06	3.1716334900210894e-06	2.5827712345322388e-06
TTGAAAAACTCTAAGTTAATTTCTGTGTTGGAAGTCTCAAGATTTTTTGTTC	3.0380449573090725e-06	2.909238169437522e-06	1.4297485882424148e-06	4.04567697058005e-06	2.3989257999282915e-06	2.1835272648058563e-06	0.0	2.485792830849186e-06	1.827138117024542e-06	2.6328239426579047e-06	1.2452293504022876e-06	2.8091610911615365e-06	1.2660643306530582e-06
TTTATAACCCCAAATTACTTTTTCATAGTATAAAACATAAGGTTGTTAGTGT	0.0	0.0	0.0	0.0	3.890149945829662e-07	1.2844278028269743e-07	0.0	6.904980085692183e-08	0.0	0.0	0.0	4.530904985744414e-08	0.0
ATTTGAACTGAAAAGAATTTTTTATAAGTATAAAACATAAGGTTGTTAGTGT	0.0	0.0	0.0	0.0	5.18686659443955e-07	2.5688556056539487e-07	0.0	0.0	1.30509865501753e-07	2.0252491866599267e-07	0.0	4.530904985744414e-08	0.0
CTTCAAACCGATAAGTCTTTTACGCAAGTATAAAACATAAGGTTGTTAGTGT	1.1192797211138688e-06	1.861912428440014e-06	0.0	2.1293036687263422e-07	6.483583243049436e-07	1.0917636324029281e-06	0.0	1.0357470128538276e-06	9.788239912631475e-07	6.07574755997978e-07	1.570071789637667e-06	1.0874171965786593e-06	9.622088912963244e-07
CTGCTAAACTGTAATAGTGTTTTTTTAGTATAAAACATAAGGTTGTTAGTGT	0.0	6.982171606650053e-07	7.148742941212074e-07	6.387911006179026e-07	7.13194156735438e-07	3.2110695070674353e-07	0.0	4.1429880514153106e-07	6.52549327508765e-08	6.750830622199755e-08	1.624212196176897e-07	1.3592714957233241e-07	0.0
GCTGCAACCGTGAAAGCGCTTTTAAGAGTATAAAACATAAGGTTGTTAGTGT	0.0	6.982171606650053e-07	4.765828627474716e-07	6.387911006179026e-07	9.725374864574154e-07	7.064352915548358e-07	0.0	2.7619920342768734e-07	7.178042602596416e-07	3.375415311099878e-07	2.1656162615691957e-07	3.624723988595531e-07	4.0514058580897866e-07
AAGACAACCCCCAACGATGTTTTCTGGTTGGAAGTCTCAAGATTTTTTGTTC	0.0	9.30956214220007e-07	1.6680400196161506e-06	2.129303668726342e-06	1.03737331888791e-06	1.0917636324029281e-06	0.0	2.2095936274214987e-06	2.5449423772841836e-06	2.7678405551018996e-06	2.3821778877261154e-06	2.446688692301983e-06	2.0763455022710154e-06
TGGAGAAGTAGGAAATCGTTTCCTTGGAAGCAACAGGCAAACCGATTATGTA	7.994855150813349e-07	8.145866874425062e-07	2.382914313737358e-06	2.1293036687263422e-07	1.945074972914831e-07	2.5688556056539487e-07	0.0	0.0	1.30509865501753e-07	0.0	0.0	0.0	0.0
CTTATAAGAGTAAATTTCGTTGATGCGAAGCAACAGGCAAACCGATTATGTA	1.1192797211138688e-06	4.654781071100035e-07	1.191457156868679e-06	8.517214674905369e-07	5.18686659443955e-07	8.990994619788819e-07	0.0	6.214482077122965e-07	3.262746637543825e-07	2.0252491866599267e-07	2.1656162615691957e-07	1.8123619942977655e-07	0.0
ACTGAAATCGATAAGGATTTTTGCACAGTATAAAACATAAGGTTGTTAGTGT	0.0	5.818476338875044e-07	2.382914313737358e-07	0.0	0.0	0.0	0.0	0.0	6.52549327508765e-08	0.0	0.0	0.0	0.0
AGTAGAAAGTATAATTCGGTTGAATCGTTGGAAGTCTCAAGATTTTTTGTTC	1.1192797211138688e-06	2.211021008772517e-06	1.9063314509898863e-06	3.832746603707416e-06	1.4912241459013704e-06	1.7339775338164152e-06	0.0	1.5190956188522805e-06	2.2839226462806775e-06	2.0252491866599268e-06	1.4617909765592071e-06	1.4498895954382124e-06	2.0763455022710154e-06
ATCTCAATTCTTAAAAACTTTCCTTGGTTGGAAGTCTCAAGATTTTTTGTTC	1.1192797211138688e-06	3.141977222992524e-06	5.9572857843433954e-06	2.129303668726342e-06	1.5560599783318649e-06	2.247748654947205e-06	0.0	1.8643446231368897e-06	3.91529596505259e-06	3.172890392433885e-06	2.977722359657644e-06	2.673233941589204e-06	3.4943375526024408e-06
CAGGAAAGCACTAAATAGTTTATAGTGTTGGAAGTCTCAAGATTTTTTGTTC	0.0	0.0	0.0	0.0	4.5385082701346056e-07	2.5688556056539487e-07	0.0	3.452490042846092e-07	5.872943947578885e-07	2.700332248879902e-07	2.1656162615691957e-07	6.79635747861662e-07	4.55783159035101e-07
CATGTAACCAGAAATCCCATTTGGCTTCACAAAATTACAACACTGTTTCGTT	0.0	0.0	0.0	0.0	0.0	0.0	0.0	0.0	0.0	0.0	0.0	0.0	2.5321286613061163e-07
ATGCCAAAAAGTAAAAGTCTTCAGCGTAATCAAAAGTCAAGAGACTTTAGAA	0.0	0.0	0.0	0.0	4.5385082701346056e-07	4.4954973098944097e-07	0.0	2.7619920342768734e-07	1.30509865501753e-07	0.0	0.0	0.0	0.0
GCATGAATACCAAAGGCTATTGCTTCAGTATAAAACATAAGGTTGTTAGTGT	0.0	0.0	0.0	0.0	0.0	6.422139014134871e-07	0.0	6.904980085692183e-08	4.567845292561355e-07	5.400664497759804e-07	5.4140406539229893e-08	0.0	0.0
CAAGTAAACTGCAATCCTATTTATCTAGTATAAAACATAAGGTTGTTAGTGT	0.0	0.0	1.191457156868679e-06	8.517214674905369e-07	1.1670449837488987e-06	1.0917636324029281e-06	0.0	6.904980085692184e-07	1.9576479825262952e-07	4.0504983733198533e-07	4.872636588530691e-07	3.1716334900210894e-07	1.51927719678367e-07
GCTATAATTGCCAAGATCATTAAGGCAGTATAAAACATAAGGTTGTTAGTGT	0.0	0.0	0.0	1.4905125681084395e-06	8.428658215964267e-07	2.055084484523159e-06	8.760671593084326e-06	1.4500458179953585e-06	2.088157848028048e-06	1.5526910431059437e-06	2.2197566681084256e-06	2.220143443014763e-06	1.4686346235575475e-06
CCGACAACTTAGAATTGTATTTAATCGTTGGAAGTCTCAAGATTTTTTGTTC	0.0	5.818476338875044e-07	2.382914313737358e-07	1.2775822012358053e-06	5.835224918744493e-07	7.706566816961845e-07	0.0	1.1047968137107493e-06	5.872943947578885e-07	1.3501661244399512e-06	5.414040653922989e-07	4.077814487169972e-07	8.609237448440796e-07
ATCGTAATTCGAAACGTTATTTGCCCGAAGCAACAGGCAAACCGATTATGTA	2.5583536482602716e-06	1.2800647945525097e-06	4.765828627474716e-07	4.2586073374526844e-07	3.241791621524718e-07	7.064352915548358e-07	0.0	4.833486059984529e-07	4.567845292561355e-07	2.700332248879902e-07	3.248424392353794e-07	4.983995484318855e-07	3.5449801258285633e-07
CTCAAAATTCAAATGCGTTTTGGCGTGTTGGAAGTCTCAAGATTTTTTGTTC	0.0	0.0	0.0	0.0	0.0	0.0	0.0	0.0	0.0	3.375415311099878e-07	0.0	0.0	0.0
TAACAAAATCACAATCAGTTTAAGCGGTTGGAAGTCTCAAGATTTTTTGTTC	5.756295708585611e-06	6.400323972762549e-06	3.574371470606037e-06	4.471537704325318e-06	4.9923590971480665e-06	4.174390359187667e-06	1.3141007389626488e-05	6.559731081407575e-06	7.700082064603428e-06	5.940730947535785e-06	4.818496181991461e-06	5.2105407336060756e-06	3.7981929919591746e-06
TGACGAAGGGACAATGCATTTGAGTGTAATCAAAAGTCAAGAGACTTTAGAA	0.0	0.0	0.0	0.0	3.241791621524718e-07	5.779925112721384e-07	0.0	2.7619920342768734e-07	2.61019731003506e-07	6.07574755997978e-07	2.1656162615691957e-07	3.624723988595531e-07	1.51927719678367e-07
ATGTAAAAGGATAAGCGGATTATCCATCCTAAAACACAAACCCCATTCTGGG	0.0	0.0	0.0	0.0	0.0	0.0	0.0	0.0	0.0	0.0	0.0	0.0	3.03855439356734e-07
ATGGGAAGCGGGAACTGCATTCGGTGGTTGGAAGTCTCAAGATTTTTTGTTC	4.956810193504276e-06	2.909238169437522e-06	4.289245764727245e-06	3.193955503089513e-06	3.695642448538179e-06	3.4037336774914818e-06	4.380335796542163e-06	2.969141436847639e-06	2.8712170410385663e-06	4.725581435539829e-06	3.7898284577460928e-06	2.990397290591313e-06	3.393052406150196e-06
AGGGAAACTACAAAGTCTTTTTGCTAGTTGGAAGTCTCAAGATTTTTTGTTC	0.0	0.0	0.0	0.0	5.18686659443955e-07	3.2110695070674353e-07	0.0	1.3809960171384367e-07	1.9576479825262952e-07	1.350166124439951e-07	1.624212196176897e-07	9.061809971488828e-08	5.064257322612233e-08
AAGACAACCTACAAGTTCGTTTAGTAGAAGCAACAGGCAAACCGATTATGTA	1.7588681331789367e-06	1.978281955217515e-06	4.765828627474716e-07	2.3422340355989765e-06	1.8154033080538422e-06	1.7339775338164152e-06	0.0	1.7952948222799677e-06	1.174588789515777e-06	1.1476412057739585e-06	8.662465046276783e-07	1.8123619942977655e-06	7.089960251657127e-07
ATAATAACACGAAAAGACTTTCCGTAGAAGCAACAGGCAAACCGATTATGTA	1.7588681331789367e-06	2.4437600623275184e-06	2.8594971764848296e-06	2.5551644024716105e-06	2.5934332972197746e-06	1.926641704240461e-06	0.0	3.5905896445599355e-06	3.262746637543825e-06	2.6328239426579047e-06	2.1114758550299657e-06	2.446688692301983e-06	1.823132636140404e-06
ACTTCAATCGTGAATTTGTTTGTTAAGCCAAAATTGGCAACCCCATTTTACG	0.0	1.2800647945525097e-06	1.6680400196161506e-06	0.0	0.0	0.0	1.7521343186168652e-05	0.0	6.52549327508765e-08	0.0	5.4140406539229893e-08	4.530904985744414e-08	5.064257322612233e-08
GACATAAGAAGGAATGGGGTTTGGGGTAATCAAAAGTCAAGAGACTTTAGAA	9.593826180976018e-07	6.982171606650053e-07	2.382914313737358e-07	4.2586073374526844e-07	1.8802391404843367e-06	1.348649192968323e-06	0.0	7.595478094261403e-07	4.567845292561355e-07	1.0126245933299634e-06	7.038252850099886e-07	1.1327262464361035e-06	4.0514058580897866e-07
ACATTAAGCGGAAATGAGGTTTGATTGTTGGAAGTCTCAAGATTTTTTGTTC	0.0	0.0	0.0	0.0	0.0	3.2110695070674353e-07	0.0	3.452490042846092e-07	6.52549327508765e-07	1.0801328995519608e-06	4.872636588530691e-07	2.7185429914466483e-07	0.0
ATGTAAAAATACAAGCTTTTTTTTGCGTTGGAAGTCTCAAGATTTTTTGTTC	3.6776333693741404e-06	3.723824856880028e-06	3.8126629019797727e-06	3.6198162368347815e-06	2.5934332972197746e-06	3.6606192380568764e-06	0.0	4.004888449701466e-06	2.7407071755368132e-06	2.9703654737678925e-06	3.194283985814564e-06	3.0357063404487573e-06	1.7218474896881592e-06
CGTGTAATCTCAAAAGCGGTTAAATCTAATCAAAAGTCAAGAGACTTTAGAA	0.0	0.0	0.0	0.0	3.241791621524718e-07	3.8532834084809225e-07	0.0	5.523984068553747e-07	6.52549327508765e-08	6.750830622199755e-08	5.4140406539229893e-08	9.061809971488828e-08	1.0128514645224467e-07
TAGCGAACAGGCAAGTAGTTTTGTGGCCATGAAAGAATAATGGTTTTATAGT	2.0786623392114706e-06	2.4437600623275184e-06	1.191457156868679e-06	1.4905125681084395e-06	1.5560599783318649e-06	2.1193058746645076e-06	0.0	1.242896415424593e-06	1.6313733187719125e-06	2.9703654737678925e-06	1.570071789637667e-06	1.8123619942977655e-06	1.367349477105303e-06
ATTTCAATGATTAATTAGTTTGGACGGTTGGAAGTCTCAAGATTTTTTGTTC	0.0	0.0	0.0	0.0	6.483583243049436e-07	1.0275422422615795e-06	0.0	6.904980085692184e-07	6.52549327508765e-07	8.100996746639707e-07	3.7898284577460927e-07	6.343266980042179e-07	1.0128514645224467e-07
CGCTTAATAAATAATGGATTTATAAGAGTATAAAACATAAGGTTGTTAGTGT	0.0	0.0	0.0	0.0	0.0	5.779925112721384e-07	0.0	3.452490042846092e-07	1.30509865501753e-07	0.0	1.624212196176897e-07	4.530904985744414e-07	5.064257322612233e-08
CTCATAAAGATAAAGATGGTTATCACGTTGGAAGTCTCAAGATTTTTTGTTC	0.0	0.0	0.0	0.0	0.0	0.0	0.0	3.452490042846092e-07	1.30509865501753e-07	4.0504983733198533e-07	1.624212196176897e-07	1.8123619942977655e-07	1.51927719678367e-07
AGCTCAACTATCAATAGTTTTAGTATGAAGCAACAGGCAAACCGATTATGTA	0.0	5.818476338875044e-07	7.148742941212074e-07	6.387911006179026e-07	8.428658215964267e-07	1.541313363392369e-06	0.0	3.452490042846092e-07	1.9576479825262952e-07	8.776079808859682e-07	8.662465046276783e-07	9.96799096863771e-07	7.089960251657127e-07
CGTTCAATCTCTAAGTCCCTTATCAGGTTGGAAGTCTCAAGATTTTTTGTTC	9.593826180976018e-07	5.818476338875044e-07	2.382914313737358e-07	2.1293036687263422e-07	1.750567475623348e-06	7.064352915548358e-07	4.380335796542163e-06	1.1047968137107493e-06	2.61019731003506e-07	2.0252491866599267e-07	4.3312325231383915e-07	2.265452492872207e-07	1.0128514645224467e-07
TCTTTAACATCCAATTATTTTACCTTGTTGGAAGTCTCAAGATTTTTTGTTC	0.0	1.1636952677750087e-06	7.148742941212074e-07	1.2775822012358053e-06	5.835224918744493e-07	1.6055347535337177e-06	0.0	1.1738466145676713e-06	2.4144325117824306e-06	2.3627907177699146e-06	3.4108456119714832e-06	2.945088240733869e-06	2.430843514853872e-06
AATGCAATAAGAAAAACATTTAGTATGTTGGAAGTCTCAAGATTTTTTGTTC	0.0	0.0	0.0	0.0	0.0	0.0	0.0	0.0	0.0	0.0	3.248424392353794e-07	1.3592714957233241e-07	1.0128514645224467e-07
AATGTAAGATCGAAGATCGTTATGCGGTTGGAAGTCTCAAGATTTTTTGTTC	4.956810193504276e-06	5.469367758542541e-06	5.242411490222188e-06	5.323259171815855e-06	2.9176124593722466e-06	4.9450470408838506e-06	4.380335796542163e-06	4.419187254842997e-06	5.350904485571873e-06	6.413289091089767e-06	6.334427565089898e-06	5.437085982893296e-06	6.9886751052048815e-06
TTTGCAAGCGTTAATATTCTTGAGAGGTTGGAAGTCTCAAGATTTTTTGTTC	1.5989710301626697e-06	1.861912428440014e-06	1.4297485882424148e-06	2.3422340355989765e-06	2.0099108053453253e-06	1.6697561436750665e-06	4.380335796542163e-06	3.6596394454168574e-06	4.828865023564861e-06	4.860598047983824e-06	4.331232523138391e-06	4.757450235031634e-06	3.848835565185297e-06
TCGCAAAACTGAAATGTTTTTAGAACAGTATAAAACATAAGGTTGTTAGTGT	8.47454645986215e-06	1.2684278418747596e-05	1.1914571568686791e-05	1.1072379077376978e-05	1.069791235103157e-05	1.0275422422615793e-05	4.380335796542163e-06	7.457378492547559e-06	6.329728476835021e-06	6.210764172423775e-06	6.334427565089898e-06	6.162030780612402e-06	3.7475504187330526e-06
TTAAAAAATAATAATCCCCTTAGTAGAGTATAAAACATAAGGTTGTTAGTGT	0.0	0.0	0.0	0.0	0.0	0.0	0.0	0.0	0.0	0.0	3.7898284577460927e-07	4.530904985744414e-07	3.5449801258285633e-07
GAACCAATCCATAACGATCTTCGAACTCAAAAAAACACAATTTCGTTGGGTA	0.0	0.0	0.0	0.0	0.0	0.0	0.0	0.0	0.0	8.776079808859682e-07	0.0	0.0	0.0
TACACAAAGTTGAATTGCCTTGATCGTCCCTAAGAGTAAACCAAGTTGTATC	1.1192797211138688e-06	1.3964343213300106e-06	1.4297485882424148e-06	8.517214674905369e-07	1.1022091513184042e-06	8.348780718375333e-07	0.0	4.833486059984529e-07	4.567845292561355e-07	2.700332248879902e-07	1.3535101634807473e-06	1.0421081467212152e-06	1.063494037748569e-06
CTGGTAAGTCGAAAGGGACTTTTATGTACATAACAAAAAAATCGATTGACAC	0.0	0.0	0.0	0.0	0.0	0.0	0.0	0.0	0.0	5.400664497759804e-07	0.0	0.0	0.0
TTTGAAAAACTTAAGTTGGTTGATCTGAAGCAACAGGCAAACCGATTATGTA	1.1192797211138688e-06	1.3964343213300106e-06	1.9063314509898863e-06	2.7680947693442446e-06	2.07474663777582e-06	1.4770919732510203e-06	0.0	2.416743029992264e-06	1.174588789515777e-06	1.4176744306619486e-06	1.1369485373238277e-06	3.624723988595531e-07	1.4179920503314253e-06
TGTTCAACGAATAATTCTTTTCATCGGCCAAAATTGGCAACCCCATTTTACG	0.0	0.0	0.0	0.0	0.0	0.0	0.0	0.0	0.0	0.0	0.0	0.0	2.5321286613061163e-07
TAAGCAAATACTAATTCAGTTGGGCGGTTGGAAGTCTCAAGATTTTTTGTTC	3.837530472390407e-06	3.4910858033250266e-06	4.0509543333535084e-06	2.7680947693442446e-06	3.0472841242332352e-06	3.4037336774914818e-06	4.380335796542163e-06	2.62389243256303e-06	5.41615941832275e-06	4.185514985763848e-06	4.601934555834541e-06	4.6668321353167464e-06	4.203333577768153e-06
TTACAAAAGATGAACATAATTCAGAAAGTATAAAACATAAGGTTGTTAGTGT	0.0	0.0	0.0	0.0	4.5385082701346056e-07	6.422139014134872e-08	4.380335796542163e-06	2.0714940257076553e-07	5.22039462007012e-07	1.350166124439951e-07	5.4140406539229893e-08	0.0	0.0
CCATAAAGTCCAAAGACTGTTGCGGCGAAGCAACAGGCAAACCGATTATGTA	9.593826180976018e-07	6.982171606650053e-07	4.765828627474716e-07	0.0	2.593433297219775e-07	6.422139014134872e-08	4.380335796542163e-06	2.7619920342768734e-07	2.61019731003506e-07	4.0504983733198533e-07	8.121060980884485e-07	7.249447977191062e-07	4.55783159035101e-07
ATACGAAGTTGGAACCACGTTTTAGTTAATCAAAAGTCAAGAGACTTTAGAA	7.994855150813349e-07	8.145866874425062e-07	0.0	1.064651834363171e-06	7.780299891659324e-07	2.5688556056539487e-07	8.760671593084326e-06	4.1429880514153106e-07	3.262746637543825e-07	4.7255814355398287e-07	2.7070203269614945e-07	1.8123619942977655e-07	2.0257029290448933e-07
CACGTAAGAGCAAAAGACATTATTAAAGTATAAAACATAAGGTTGTTAGTGT	0.0	0.0	0.0	0.0	3.890149945829662e-07	8.348780718375333e-07	0.0	6.214482077122965e-07	4.567845292561355e-07	4.0504983733198533e-07	1.028667724245368e-06	3.624723988595531e-07	1.0128514645224467e-07
TTTCTAAGGAGTAATCCGGTTAGGCTGTACCAAGACAAAAAACTGTTATTTA	1.5989710301626697e-06	1.1636952677750087e-06	2.8594971764848296e-06	1.7034429349810738e-06	4.5385082701346056e-07	1.348649192968323e-06	0.0	9.666972119969058e-07	1.5008634532701597e-06	8.100996746639707e-07	1.2452293504022876e-06	1.359271495723324e-06	6.07710878713468e-07
AGTTTAAGTTGCAATATGATTGAATGGTTGGAAGTCTCAAGATTTTTTGTTC	1.2791768241301358e-06	5.818476338875044e-07	2.382914313737358e-06	0.0	1.03737331888791e-06	0.0	0.0	6.904980085692184e-07	2.61019731003506e-07	4.7255814355398287e-07	5.4140406539229893e-08	3.1716334900210894e-07	3.5449801258285633e-07
AAGATAATACTTAAAGTTCTTATACAGTTGGAAGTCTCAAGATTTTTTGTTC	3.5177362663578734e-06	4.072933437212531e-06	4.52753719610098e-06	7.026702106796929e-06	7.585792394367841e-06	6.48636040427622e-06	4.380335796542163e-06	5.800183271981434e-06	7.895846862856057e-06	6.818338928421753e-06	7.796218541649105e-06	7.0682117777612855e-06	5.621325628099579e-06
TAACCGAAAGTTTAACGAGGTTTCGAGAAGCAACAGGCAAACCGATTATGTA	0.0	0.0	0.0	0.0	0.0	0.0	0.0	0.0	0.0	4.7255814355398287e-07	0.0	4.530904985744414e-08	0.0
ATAGAAAGTAAGAAGAAATTTAGCGAGAAGCAACAGGCAAACCGATTATGTA	2.7182507512765385e-06	2.4437600623275184e-06	1.191457156868679e-06	0.0	2.269254135067303e-06	2.5688556056539483e-06	4.380335796542163e-06	2.900091635990717e-06	1.4356085205192831e-06	1.5526910431059437e-06	2.3821778877261154e-06	2.1748343931573186e-06	9.622088912963244e-07
AATTCAACCGAGAAGACTCTTACGGAGAAGCAACAGGCAAACCGATTATGTA	9.593826180976018e-07	1.3964343213300106e-06	2.621205745111094e-06	6.387911006179026e-07	1.231880816179393e-06	1.926641704240461e-06	0.0	1.3809960171384368e-06	2.349177579031554e-06	2.092757492881924e-06	2.3280374811868854e-06	1.5405076951531005e-06	2.481486088079994e-06
TGAATAACTACCAATTGACTTTGACGGTTGGAAGTCTCAAGATTTTTTGTTC	0.0	4.072933437212531e-06	1.1676280137313054e-05	6.387911006179026e-07	1.945074972914831e-07	0.0	0.0	2.0714940257076553e-07	6.52549327508765e-08	0.0	8.662465046276783e-07	4.530904985744414e-08	6.07710878713468e-07
AACTGAACCACGAAAGTTGTTTCTAGGTTGGAAGTCTCAAGATTTTTTGTTC	2.8781478542928055e-06	1.861912428440014e-06	2.1446228823636223e-06	2.3422340355989765e-06	5.511045756592021e-06	2.5046342155125996e-06	0.0	3.866788847987623e-06	2.936471973789443e-06	4.388039904429841e-06	4.168811303520702e-06	2.990397290591313e-06	4.253976150994276e-06
AACCGAACAATTAACCCTTTTTTAGGGAAGCAACAGGCAAACCGATTATGTA	0.0	0.0	0.0	0.0	6.483583243049436e-07	6.422139014134872e-08	0.0	4.833486059984529e-07	0.0	6.750830622199755e-08	0.0	0.0	0.0
TCTCTAATATAGAAATTACTTTTTCGGTTGGAAGTCTCAAGATTTTTTGTTC	7.994855150813349e-07	1.2800647945525097e-06	1.191457156868679e-06	1.916373301853708e-06	4.5385082701346056e-07	1.2844278028269741e-06	0.0	8.976474111399839e-07	1.696628251522789e-06	1.0126245933299634e-06	1.570071789637667e-06	1.4951986452956566e-06	1.215421757426936e-06
AAGTTAACTCAAAATATAATTGTCCTCGTGCAAGTGATAATAATATTTTACG	0.0	0.0	0.0	0.0	0.0	3.2110695070674353e-07	0.0	6.904980085692183e-08	0.0	0.0	0.0	0.0	0.0
TCTTGAAGTGCGAACTCGTTTTTCTAGAAGCAACAGGCAAACCGATTATGTA	1.5989710301626697e-06	2.094651481995016e-06	1.9063314509898863e-06	1.916373301853708e-06	3.0472841242332352e-06	1.8624203140991125e-06	4.380335796542163e-06	8.285976102830621e-07	1.8923930497754186e-06	1.3501661244399512e-06	1.4076505700199772e-06	1.1780352962935476e-06	1.1647791842008137e-06
ATTTAAAAATCTAAGTGCTTTCTGGGGTTGGAAGTCTCAAGATTTTTTGTTC	0.0	0.0	0.0	0.0	3.241791621524718e-07	1.2844278028269743e-07	0.0	6.904980085692183e-08	3.262746637543825e-07	3.375415311099878e-07	2.1656162615691957e-07	2.265452492872207e-07	2.0257029290448933e-07
TACATAAGCAGTAAGTTTATTTGTTTGTTGGAAGTCTCAAGATTTTTTGTTC	0.0	0.0	0.0	0.0	0.0	3.2110695070674353e-07	0.0	3.452490042846092e-07	8.483141257613945e-07	7.425913684419731e-07	3.7898284577460927e-07	3.624723988595531e-07	5.064257322612233e-07
ATTTCAATTATTAATGGTGTTTTGACAGTATAAAACATAAGGTTGTTAGTGT	9.593826180976018e-07	3.4910858033250264e-07	7.148742941212074e-07	2.1293036687263422e-07	1.945074972914831e-07	5.137711211307897e-07	0.0	4.833486059984529e-07	5.872943947578885e-07	1.3501661244399512e-06	9.203869111669082e-07	9.514900470063268e-07	8.102811716179573e-07
TTGAAAAGGGAGAACTAAATTAAAGGAGTATAAAACATAAGGTTGTTAGTGT	1.4390739271464027e-06	1.6291733748850124e-06	4.765828627474716e-07	8.517214674905369e-07	1.03737331888791e-06	5.779925112721384e-07	0.0	2.7619920342768734e-07	1.9576479825262952e-07	2.0252491866599267e-07	2.1656162615691957e-07	2.265452492872207e-07	1.0128514645224467e-07
TAATGAACCAAAAAATTAGTTCGTCTAGTATAAAACATAAGGTTGTTAGTGT	0.0	0.0	0.0	0.0	3.890149945829662e-07	5.779925112721384e-07	0.0	2.0714940257076553e-07	4.567845292561355e-07	4.7255814355398287e-07	7.038252850099886e-07	6.343266980042179e-07	5.570683054873456e-07
GTATCAATAAAGAAGAAGGTTTCAGAGAAGCAACAGGCAAACCGATTATGTA	4.956810193504276e-06	2.3273905355500175e-06	3.0977886078585654e-06	3.193955503089513e-06	3.954985778260156e-06	4.174390359187667e-06	4.380335796542163e-06	3.3143904411322485e-06	5.546669283824503e-06	5.80571433509179e-06	4.818496181991461e-06	5.346467883178408e-06	6.73546223907427e-06
GTAAGAAATCACAACTAATTTGTCGAGAAGCAACAGGCAAACCGATTATGTA	4.796913090488009e-06	3.840194383657529e-06	5.480702921595924e-06	2.3422340355989765e-06	2.463761632358786e-06	3.4679550676328304e-06	8.760671593084326e-06	3.7286892462737794e-06	2.936471973789443e-06	2.902857167545895e-06	3.4108456119714832e-06	1.9029800940126536e-06	2.430843514853872e-06
TACACAAGTTGGAATAGGGTTGTATTGTACCAAGACAAAAAACTGTTATTTA	7.994855150813349e-07	9.30956214220007e-07	9.531657254949432e-07	4.2586073374526844e-07	5.18686659443955e-07	7.064352915548358e-07	0.0	2.7619920342768734e-07	6.52549327508765e-07	8.100996746639707e-07	3.7898284577460927e-07	5.437085982893297e-07	6.583534519395903e-07
AGATGAATTGGTAAAAAACTTCTAGAGAAGCAACAGGCAAACCGATTATGTA	0.0	0.0	0.0	0.0	7.13194156735438e-07	3.2110695070674353e-07	0.0	4.833486059984529e-07	6.52549327508765e-07	6.07574755997978e-07	8.121060980884485e-07	7.702538475765503e-07	5.570683054873456e-07
AAGGAAAGCGGGAATAGATTTTTAGAAGTATAAAACATAAGGTTGTTAGTGT	0.0	0.0	0.0	0.0	3.241791621524718e-07	2.5688556056539487e-07	0.0	6.904980085692183e-08	6.52549327508765e-08	6.750830622199755e-08	1.0828081307845979e-07	9.061809971488828e-08	1.51927719678367e-07
TCACAAAGTCTCAATCAACTTGTGTTAGTATAAAACATAAGGTTGTTAGTGT	0.0	0.0	0.0	0.0	3.890149945829662e-07	2.5688556056539487e-07	0.0	1.3809960171384367e-07	0.0	0.0	5.4140406539229893e-08	0.0	0.0
TAAATAAGTGGCAATCTCATTATTGTGTTGGAAGTCTCAAGATTTTTTGTTC	4.477118884455475e-06	4.422042017545034e-06	2.8594971764848296e-06	4.04567697058005e-06	2.9176124593722466e-06	2.440412825371251e-06	0.0	2.071494025707655e-06	2.0229029152771714e-06	2.7678405551018996e-06	1.028667724245368e-06	1.0421081467212152e-06	1.367349477105303e-06
ATGAGAAAGCGAAACGGGCTTCGACAGTTGGAAGTCTCAAGATTTTTTGTTC	9.593826180976018e-07	1.1636952677750087e-06	2.621205745111094e-06	1.916373301853708e-06	7.13194156735438e-07	1.0917636324029281e-06	4.380335796542163e-06	9.666972119969058e-07	9.13569058512271e-07	8.100996746639707e-07	8.121060980884485e-07	6.343266980042179e-07	7.089960251657127e-07
GTCGAAAAATAGAAGTCTCTTACCTGGTTGGAAGTCTCAAGATTTTTTGTTC	0.0	5.818476338875044e-07	2.382914313737358e-07	0.0	1.2967166486098874e-07	3.2110695070674353e-07	0.0	5.523984068553747e-07	4.567845292561355e-07	2.0252491866599267e-07	3.248424392353794e-07	2.265452492872207e-07	4.0514058580897866e-07
GTCAGAAAAATAAACGCGATTTATTGGTTGGAAGTCTCAAGATTTTTTGTTC	2.7182507512765385e-06	3.141977222992524e-06	3.336080039232301e-06	2.5551644024716105e-06	1.750567475623348e-06	2.440412825371251e-06	0.0	3.1762908394184045e-06	3.980550897803466e-06	4.320531598207843e-06	3.898109270824553e-06	3.5341058888806427e-06	3.2411246864718293e-06
CCGCGAAATGAAAAGGCGTTTAGGGAGTTGGAAGTCTCAAGATTTTTTGTTC	1.2791768241301358e-06	1.047325740997508e-06	4.765828627474716e-07	4.2586073374526844e-07	1.2967166486098874e-07	5.137711211307897e-07	0.0	4.833486059984529e-07	4.567845292561355e-07	2.0252491866599267e-07	1.0828081307845979e-07	4.530904985744414e-08	5.570683054873456e-07
AGGATAATCTATAATGCGCTTTTGGCGTACCAAGACAAAAAACTGTTATTTA	9.593826180976018e-07	1.3964343213300106e-06	7.148742941212074e-07	6.387911006179026e-07	1.945074972914831e-07	3.2110695070674353e-07	0.0	3.452490042846092e-07	1.9576479825262952e-07	1.350166124439951e-07	1.624212196176897e-07	0.0	0.0
TATATAACATGAAGCACATTGGGGGAGTTGGAAGTCTCAAGATTTTTTGTTC	7.994855150813349e-07	2.3273905355500175e-07	2.382914313737358e-07	0.0	1.945074972914831e-07	1.9266417042404613e-07	4.380335796542163e-06	2.7619920342768734e-07	2.61019731003506e-07	2.700332248879902e-07	0.0	1.3592714957233241e-07	2.0257029290448933e-07
ACCTTAATTTAAAATGTTTTTAGTGCTAATCAAAAGTCAAGAGACTTTAGAA	0.0	0.0	0.0	0.0	0.0	0.0	0.0	0.0	0.0	0.0	2.7070203269614945e-07	2.7185429914466483e-07	1.0128514645224467e-07
CACTAAACTGTTAACAATTTTCACAGGTTGGAAGTCTCAAGATTTTTTGTTC	2.7182507512765385e-06	3.4910858033250266e-06	2.621205745111094e-06	2.129303668726342e-06	5.9648965836054814e-06	4.5597187000357586e-06	4.380335796542163e-06	5.800183271981434e-06	5.6119242165753795e-06	4.725581435539829e-06	4.114670896981472e-06	6.0261036310400705e-06	4.5071890171248875e-06
TAGGAAAACTAGAAAATTGGTTGGGCAGTATAAAACATAAGGTTGTTAGTGT	0.0	5.818476338875044e-07	2.382914313737358e-07	4.2586073374526844e-07	1.945074972914831e-07	1.9266417042404613e-07	0.0	0.0	6.52549327508765e-08	6.750830622199755e-08	1.0828081307845979e-07	9.061809971488828e-08	5.064257322612233e-08
ACGACAACGGTTAAGAGACTTTATAGAGTATAAAACATAAGGTTGTTAGTGT	0.0	0.0	0.0	0.0	3.241791621524718e-07	2.5688556056539487e-07	0.0	1.3809960171384367e-07	0.0	0.0	0.0	0.0	0.0
ATTGTAAGGATGAAGGGTTTTGAGTGGTTGGAAGTCTCAAGATTTTTTGTTC	2.5583536482602716e-06	3.6074553301025276e-06	3.574371470606037e-06	4.04567697058005e-06	3.825314113399168e-06	3.0184053366433893e-06	0.0	2.002444224850733e-06	2.936471973789443e-06	2.3627907177699146e-06	3.3567052054322533e-06	4.032505437312528e-06	3.5956226990546855e-06
TCTGCAAAATTTAAAGTCGTTCTCAAGAAGCAACAGGCAAACCGATTATGTA	7.994855150813349e-07	2.3273905355500175e-07	0.0	0.0	6.483583243049437e-08	6.422139014134872e-08	0.0	6.904980085692183e-08	0.0	0.0	0.0	0.0	0.0
CCATTAACATATAAATGCTTTTACTAGAAGCAACAGGCAAACCGATTATGTA	1.5989710301626697e-06	1.1636952677750088e-07	2.382914313737358e-07	4.2586073374526844e-07	3.241791621524718e-07	2.5688556056539487e-07	0.0	0.0	3.9152959650525905e-07	3.375415311099878e-07	5.4140406539229893e-08	0.0	2.5321286613061163e-07
TGGAAAACTAGTAATTTAATTACATGAGTATAAAACATAAGGTTGTTAGTGT	7.994855150813349e-07	2.3273905355500175e-07	0.0	2.1293036687263422e-07	6.483583243049437e-08	6.422139014134872e-08	0.0	0.0	0.0	6.750830622199755e-08	0.0	0.0	0.0
TTGATAAGGGATAAAGCTATTCATCAGAAGCAACAGGCAAACCGATTATGTA	2.8781478542928055e-06	2.4437600623275184e-06	2.8594971764848296e-06	6.387911006179026e-07	2.07474663777582e-06	1.6055347535337177e-06	0.0	1.3809960171384368e-06	4.567845292561355e-07	9.451162871079657e-07	1.1369485373238277e-06	1.5405076951531005e-06	5.064257322612233e-07
AATCAAACCGCCAAGTCATTTTGGCAGTTGGAAGTCTCAAGATTTTTTGTTC	4.157324678422941e-06	2.909238169437522e-06	7.148742941212074e-06	2.129303668726342e-06	5.381374091731033e-06	3.6606192380568764e-06	0.0	3.521539843703014e-06	5.024629821817491e-06	6.88584723464375e-06	4.9809174016091505e-06	5.437085982893296e-06	4.811044456481622e-06
CACCGAAGACGGAACGGCGTTGGAGGAGTATAAAACATAAGGTTGTTAGTGT	0.0	0.0	0.0	0.0	1.2967166486098873e-06	3.8532834084809225e-07	0.0	4.1429880514153106e-07	2.61019731003506e-07	4.0504983733198533e-07	2.7070203269614945e-07	9.061809971488828e-08	3.03855439356734e-07
TCAACAATCAGGAAGTGATTTGGTACGAAGCAACAGGCAAACCGATTATGTA	0.0	0.0	0.0	1.064651834363171e-06	3.890149945829662e-07	1.2844278028269743e-07	0.0	6.904980085692183e-08	4.567845292561355e-07	2.0252491866599267e-07	1.624212196176897e-07	1.8123619942977655e-07	2.5321286613061163e-07
CCTCAAAAGACTAACGGGATTTAACTTAATCAAAAGTCAAGAGACTTTAGAA	9.593826180976018e-07	1.1636952677750087e-06	7.148742941212074e-07	1.064651834363171e-06	1.2967166486098873e-06	1.2202064126856255e-06	0.0	4.1429880514153106e-07	7.178042602596416e-07	6.07574755997978e-07	5.4140406539229893e-08	1.3592714957233241e-07	3.03855439356734e-07
AGCAGAACTAGAAAGATTATTGTCCCGAAGCAACAGGCAAACCGATTATGTA	3.1979420603253394e-06	3.025607696215023e-06	4.52753719610098e-06	2.7680947693442446e-06	1.6857316431928534e-06	4.174390359187667e-06	0.0	2.2786434282784207e-06	3.980550897803466e-06	3.5779402297658705e-06	2.598739513883035e-06	3.4887968390231986e-06	4.203333577768153e-06
AGTCGAAGACATAAAATACTTGACTGGTTGGAAGTCTCAAGATTTTTTGTTC	2.7182507512765385e-06	2.4437600623275184e-06	1.9063314509898863e-06	2.5551644024716105e-06	4.473672437704111e-06	2.1193058746645076e-06	4.380335796542163e-06	2.969141436847639e-06	4.045805830554343e-06	2.295282411547917e-06	1.3535101634807473e-06	1.948289143870098e-06	1.367349477105303e-06
CATGAAACCCGAAAATAAATTGCAAAAAACTAAATAACAAGTCTTTTACATC	1.1192797211138688e-06	1.5128038481075115e-06	1.4297485882424148e-06	1.916373301853708e-06	2.2044183026368084e-06	2.440412825371251e-06	0.0	1.6571952205661242e-06	3.0017269065403193e-06	1.957740880437929e-06	2.0031950419515063e-06	3.94188733759764e-06	2.937269247115095e-06
GTTCAAAAGCATAAAGTGGTTAGCGCTAATCAAAAGTCAAGAGACTTTAGAA	0.0	0.0	0.0	0.0	0.0	0.0	0.0	0.0	0.0	0.0	4.3312325231383915e-07	4.077814487169972e-07	0.0
TTAGGAAGTGTAAAACCACTTGTGAGAGTATAAAACATAAGGTTGTTAGTGT	0.0	0.0	0.0	0.0	0.0	0.0	0.0	4.833486059984529e-07	1.9576479825262952e-07	4.0504983733198533e-07	4.3312325231383915e-07	4.077814487169972e-07	2.0257029290448933e-07
AATAGAAGGTCTAATCTGCTTCACTCTAATCAAAAGTCAAGAGACTTTAGAA	2.0786623392114706e-06	6.982171606650053e-07	1.6680400196161506e-06	1.7034429349810738e-06	7.13194156735438e-07	1.348649192968323e-06	0.0	1.7952948222799677e-06	1.5008634532701597e-06	1.215149511995956e-06	3.248424392353794e-07	5.437085982893297e-07	7.596385983918349e-07
CCTATAATCCCGAACTATATTAAATTGAAGCAACAGGCAAACCGATTATGTA	0.0	0.0	0.0	1.2775822012358053e-06	7.780299891659324e-07	1.0275422422615795e-06	0.0	2.7619920342768734e-07	7.830591930105181e-07	9.451162871079657e-07	9.745273177061382e-07	9.96799096863771e-07	9.11566318070202e-07
ATATTAATGCACAACTTTGTTTGTCAAGTATAAAACATAAGGTTGTTAGTGT	1.9187652361952037e-06	1.6291733748850124e-06	7.148742941212074e-07	8.517214674905369e-07	8.428658215964267e-07	3.2110695070674353e-07	0.0	2.7619920342768734e-07	3.262746637543825e-07	4.0504983733198533e-07	7.579656915492185e-07	7.702538475765503e-07	7.089960251657127e-07
AAAACAACAGGAAAGTTATTTCATTCAAACTAAATAACAAGTCTTTTACATC	8.634443562878416e-06	9.891409776087574e-06	3.8126629019797727e-06	7.026702106796929e-06	5.122030762009055e-06	3.98172618876362e-06	0.0	5.178735064269138e-06	5.677179149326256e-06	2.9703654737678925e-06	6.442708378168358e-06	3.1263244401636452e-06	3.089196966793462e-06
GTTTGAAGTGATAAGCATATTTTTAAAGTATAAAACATAAGGTTGTTAGTGT	2.0786623392114706e-06	1.2800647945525097e-06	7.148742941212074e-07	8.517214674905369e-07	1.8154033080538422e-06	1.348649192968323e-06	8.760671593084326e-06	1.311946216281515e-06	1.174588789515777e-06	2.2277741053259193e-06	2.0031950419515063e-06	2.3560705925870953e-06	2.5321286613061164e-06
TGGTAAATCTTTAACGGCGTTACTAGGTACCAAGACAAAAAACTGTTATTTA	3.1979420603253394e-06	2.4437600623275184e-06	2.382914313737358e-06	2.3422340355989765e-06	1.6857316431928534e-06	1.6697561436750665e-06	4.380335796542163e-06	1.5881454197092023e-06	1.4356085205192831e-06	1.215149511995956e-06	1.4617909765592071e-06	1.4045805455807683e-06	9.622088912963244e-07
GGCGAAATGGGCAACTAGCTTCAAGTCTACGAAGACGCAACCAAATTGGTTA	2.2385594422277376e-06	1.7455429016625133e-06	2.621205745111094e-06	1.4905125681084395e-06	1.8154033080538422e-06	1.348649192968323e-06	0.0	1.311946216281515e-06	1.1093338567649005e-06	1.3501661244399512e-06	6.496848784707588e-07	4.077814487169972e-07	4.0514058580897866e-07
TCCCAAATACAAAATTGGGTTATCAAGTTGGAAGTCTCAAGATTTTTTGTTC	9.593826180976018e-07	1.7455429016625133e-06	9.531657254949432e-07	2.5551644024716105e-06	1.5560599783318649e-06	1.0917636324029281e-06	8.760671593084326e-06	2.2095936274214987e-06	1.7618831842736656e-06	2.1602657991039216e-06	2.652879920422265e-06	2.401379642444539e-06	2.5321286613061164e-06
CGTCTAACGACAAATACAATTCGTGTGTTGGAAGTCTCAAGATTTTTTGTTC	0.0	1.1636952677750087e-06	1.9063314509898863e-06	2.1293036687263422e-07	2.593433297219775e-07	8.990994619788819e-07	0.0	1.311946216281515e-06	1.174588789515777e-06	1.0126245933299634e-06	1.4076505700199772e-06	9.061809971488828e-07	1.4686346235575475e-06
TCGTTAACTGAAAACTGTGTTCCTGTGAAGCAACAGGCAAACCGATTATGTA	0.0	0.0	0.0	0.0	2.139582470206314e-06	7.064352915548358e-07	0.0	8.285976102830621e-07	1.174588789515777e-06	1.1476412057739585e-06	1.515931383098437e-06	1.2686533960084358e-06	4.55783159035101e-07
TTTCGAATTGCGAAGTATATTATTTTGAAGCAACAGGCAAACCGATTATGTA	0.0	1.3964343213300106e-06	1.191457156868679e-06	1.4905125681084395e-06	1.2967166486098873e-06	8.348780718375333e-07	0.0	6.214482077122965e-07	9.788239912631475e-07	6.07574755997978e-07	9.745273177061382e-07	1.359271495723324e-06	5.064257322612233e-07
AGCCTAAGCATTAATTTGATTTTGAAGTTGGAAGTCTCAAGATTTTTTGTTC	3.0380449573090725e-06	5.818476338875044e-07	4.765828627474716e-07	1.4905125681084395e-06	2.7231049620807636e-06	2.1835272648058563e-06	0.0	3.2453406402753265e-06	3.7195311667999607e-06	2.7678405551018996e-06	2.977722359657644e-06	3.7153420883104194e-06	3.4943375526024408e-06
GCATGAACATTGAACTGCTTTTGGCGGTTGGAAGTCTCAAGATTTTTTGTTC	2.5583536482602716e-06	2.909238169437522e-06	3.8126629019797727e-06	3.193955503089513e-06	2.5285974647892805e-06	2.3119700450885536e-06	0.0	3.6596394454168574e-06	3.91529596505259e-06	4.523056516873836e-06	4.764355775452231e-06	4.168432586884861e-06	4.811044456481622e-06
GTGGTAATCTTTAAGATGCTTTCAAAGTTGGAAGTCTCAAGATTTTTTGTTC	1.4390739271464027e-06	6.982171606650053e-07	1.191457156868679e-06	8.517214674905369e-07	9.725374864574154e-07	3.8532834084809225e-07	4.380335796542163e-06	4.1429880514153106e-07	8.483141257613945e-07	6.07574755997978e-07	7.579656915492185e-07	4.983995484318855e-07	5.570683054873456e-07
ATGCGAAACTTAAATGAGCTTAGGAAAGTATAAAACATAAGGTTGTTAGTGT	7.994855150813349e-07	4.654781071100035e-07	2.382914313737358e-07	4.2586073374526844e-07	1.945074972914831e-07	1.2844278028269743e-07	0.0	6.904980085692183e-08	0.0	0.0	0.0	0.0	0.0
AGTGCAAAAGCAAAGACGCTTGGTTCGTACCAAGACAAAAAACTGTTATTTA	3.6776333693741404e-06	4.072933437212531e-06	4.0509543333535084e-06	4.471537704325318e-06	1.945074972914831e-06	2.440412825371251e-06	0.0	2.002444224850733e-06	1.957647982526295e-06	8.100996746639707e-07	1.1369485373238277e-06	8.155628974339944e-07	5.064257322612233e-07
CTTACAAATTAAAATGTTATTTCTCCGTTGGAAGTCTCAAGATTTTTTGTTC	2.2385594422277376e-06	2.792868642660021e-06	2.1446228823636223e-06	2.5551644024716105e-06	3.176955789094224e-06	5.201932601449245e-06	0.0	4.212037852272232e-06	4.698355158063108e-06	3.780465148431863e-06	3.031862766196874e-06	4.213741636742305e-06	2.430843514853872e-06
TGTTCAAGCACAAAGCCAATTAAATGGAAGCAACAGGCAAACCGATTATGTA	9.593826180976018e-07	5.818476338875044e-07	9.531657254949432e-07	1.064651834363171e-06	1.426388313470876e-06	1.0275422422615795e-06	0.0	7.595478094261403e-07	7.178042602596416e-07	1.0126245933299634e-06	8.662465046276783e-07	1.1327262464361035e-06	9.11566318070202e-07
CTCAAAAACTGCAATTTACTTTAGAGGAAGCAACAGGCAAACCGATTATGTA	7.994855150813349e-07	1.1636952677750087e-06	1.4297485882424148e-06	1.064651834363171e-06	1.2967166486098873e-06	1.8624203140991125e-06	0.0	1.1047968137107493e-06	1.1093338567649005e-06	1.0126245933299634e-06	8.662465046276783e-07	1.359271495723324e-06	9.622088912963244e-07
ATGCTAATGTCAAAATTACTTTAAAGGTTGGAAGTCTCAAGATTTTTTGTTC	0.0	6.982171606650053e-07	4.765828627474716e-07	0.0	0.0	6.422139014134872e-08	0.0	1.3809960171384367e-07	1.9576479825262952e-07	6.750830622199755e-08	2.7070203269614945e-07	2.7185429914466483e-07	1.0128514645224467e-07
TCCTAAAGCATGAATCAGTTTAGGCTAGCCGAATGGATAACTAATTTAGGTG	0.0	6.982171606650053e-07	1.4297485882424148e-06	0.0	3.890149945829662e-07	0.0	4.380335796542163e-06	6.904980085692183e-08	0.0	0.0	5.4140406539229893e-08	0.0	0.0
AACAAAATACCTAAAATCTTTACCAGGAAGCAACAGGCAAACCGATTATGTA	4.477118884455475e-06	2.909238169437522e-06	1.9063314509898863e-06	1.7034429349810738e-06	2.3989257999282915e-06	2.247748654947205e-06	0.0	2.140543826564577e-06	2.1534127807789245e-06	2.092757492881924e-06	2.4904587008045752e-06	2.3560705925870953e-06	2.5827712345322388e-06
CTCAGAAATTTTAACTCTCTTGACATCAGATAAATAACAAATCAATTTACTC	9.593826180976018e-07	6.982171606650053e-07	7.148742941212074e-07	2.1293036687263422e-07	0.0	1.2844278028269743e-07	4.380335796542163e-06	6.904980085692183e-08	0.0	0.0	0.0	0.0	0.0
AGTTGAAACTTCAAGATCGTTTACGGTAATCAAAAGTCAAGAGACTTTAGAA	9.593826180976018e-07	8.145866874425062e-07	7.148742941212074e-07	2.7680947693442446e-06	1.4912241459013704e-06	1.7981989239577639e-06	0.0	1.1738466145676713e-06	1.7618831842736656e-06	1.215149511995956e-06	4.872636588530691e-07	7.702538475765503e-07	9.11566318070202e-07
TGAATAAAAACGAAGGCTTTTAACTAAGTATAAAACATAAGGTTGTTAGTGT	0.0	0.0	0.0	0.0	0.0	0.0	0.0	0.0	0.0	0.0	0.0	2.7185429914466483e-07	2.5321286613061163e-07
AGCACAAGGGCGAAGGAAATTTGGGGGTTGGAAGTCTCAAGATTTTTTGTTC	0.0	0.0	0.0	0.0	9.077016540269211e-07	4.4954973098944097e-07	0.0	1.3809960171384367e-07	5.22039462007012e-07	2.0252491866599267e-07	2.1656162615691957e-07	1.3592714957233241e-07	1.51927719678367e-07
AAGAAAAAGATTAACCAAGTTACTAGTAATCAAAAGTCAAGAGACTTTAGAA	0.0	5.818476338875044e-07	0.0	4.2586073374526844e-07	8.428658215964267e-07	5.137711211307897e-07	0.0	8.976474111399839e-07	1.174588789515777e-06	5.400664497759804e-07	2.7070203269614945e-07	2.7185429914466483e-07	5.064257322612233e-08
GGCGGAATATTGAAGTGTTTTTTGGGGAAGCAACAGGCAAACCGATTATGTA	0.0	0.0	0.0	0.0	0.0	0.0	0.0	0.0	0.0	0.0	0.0	0.0	3.5449801258285633e-07
TTACTAATTGGAAAGTTTGTTTTAGTGTTGGAAGTCTCAAGATTTTTTGTTC	0.0	0.0	0.0	0.0	0.0	0.0	0.0	6.214482077122965e-07	0.0	6.750830622199755e-08	5.4140406539229893e-08	4.530904985744414e-08	0.0
GTGCCAACGGATAACTACGTTGCGAGGTTGGAAGTCTCAAGATTTTTTGTTC	9.593826180976018e-07	1.047325740997508e-06	4.765828627474716e-07	4.2586073374526844e-07	5.18686659443955e-07	6.422139014134871e-07	0.0	6.904980085692184e-07	2.61019731003506e-07	3.375415311099878e-07	1.624212196176897e-06	1.2233443461509916e-06	2.5321286613061164e-06
AAGAAAATATCAAACTATCTTCCCTGGTTGGAAGTCTCAAGATTTTTTGTTC	0.0	0.0	0.0	0.0	0.0	6.422139014134871e-07	0.0	6.904980085692184e-07	7.830591930105181e-07	7.425913684419731e-07	7.038252850099886e-07	7.702538475765503e-07	1.0128514645224465e-06
CTGACAAGAGGGAAGAGGGTTGAAAGGTTGGAAGTCTCAAGATTTTTTGTTC	1.9187652361952037e-06	1.1636952677750087e-06	3.0977886078585654e-06	3.193955503089513e-06	2.5934332972197746e-06	3.6606192380568764e-06	0.0	3.038191237704561e-06	3.784786099550837e-06	3.442923617321875e-06	4.710215368913001e-06	4.032505437312528e-06	3.3424098329240736e-06
TTTCAAATCTGTAACACGCTTCTTTCGTTGGAAGTCTCAAGATTTTTTGTTC	6.5557812236669454e-06	5.585737285320042e-06	6.9104515098383385e-06	6.174980639306392e-06	5.770389086313999e-06	6.679024574700266e-06	4.380335796542163e-06	4.971585661698372e-06	5.350904485571873e-06	7.223388765753738e-06	7.092393256639116e-06	6.207339830469846e-06	7.849598850048962e-06
AACTGAAAGGGAAACACTCTTAGCTAGTACGAACTAAAAATTATATTTGCCA	0.0	6.982171606650053e-07	4.765828627474716e-07	2.1293036687263422e-07	1.2967166486098874e-07	0.0	8.760671593084326e-06	0.0	0.0	0.0	2.1656162615691957e-07	4.530904985744414e-08	0.0
TAAATAAAATACAACGTAGTTTGCTTAGTATAAAACATAAGGTTGTTAGTGT	9.593826180976018e-07	1.047325740997508e-06	7.148742941212074e-07	1.4905125681084395e-06	6.483583243049436e-07	5.779925112721384e-07	0.0	4.833486059984529e-07	7.830591930105181e-07	7.425913684419731e-07	3.248424392353794e-07	4.983995484318855e-07	3.5449801258285633e-07
CTTCTAAAGTTTAAGCAGTTTCACAAGAAGCAACAGGCAAACCGATTATGTA	0.0	0.0	0.0	0.0	0.0	0.0	0.0	0.0	4.567845292561355e-07	4.0504983733198533e-07	2.7070203269614945e-07	1.3592714957233241e-07	0.0
AAAAAAACGGGCAAGAGGCTTATACGAAACTAAATAACAAGTCTTTTACATC	0.0	0.0	0.0	0.0	4.5385082701346056e-07	6.422139014134872e-08	0.0	2.0714940257076553e-07	7.178042602596416e-07	2.700332248879902e-07	1.624212196176897e-07	4.077814487169972e-07	2.0257029290448933e-07
ATCCAAACGTGGAAAGCATTTTCTCTAGTATAAAACATAAGGTTGTTAGTGT	0.0	0.0	0.0	0.0	4.5385082701346056e-07	3.8532834084809225e-07	0.0	8.285976102830621e-07	3.262746637543825e-07	4.7255814355398287e-07	5.414040653922989e-07	9.514900470063268e-07	6.07710878713468e-07
GTCCTAATGGTAAAGTGTGTTATCAAGTTGGAAGTCTCAAGATTTTTTGTTC	1.9187652361952037e-06	1.861912428440014e-06	2.1446228823636223e-06	2.7680947693442446e-06	3.6308066161076845e-06	3.532176457774179e-06	4.380335796542163e-06	3.38344024198917e-06	3.393256503045578e-06	2.7003322488799024e-06	2.8153011400399544e-06	2.3560705925870953e-06	3.190482113245707e-06
ACCTCAAATTTTAAACCTCTTGCATTGTTGGAAGTCTCAAGATTTTTTGTTC	0.0	8.145866874425062e-07	1.9063314509898863e-06	4.2586073374526844e-07	4.5385082701346056e-07	6.422139014134871e-07	4.380335796542163e-06	6.214482077122965e-07	2.61019731003506e-07	6.750830622199755e-08	0.0	0.0	0.0
CAAGGAAGTCAGAAGATTTTTTACCCAGTATAAAACATAAGGTTGTTAGTGT	1.1192797211138688e-06	1.2800647945525097e-06	7.148742941212074e-07	8.517214674905369e-07	1.1022091513184042e-06	1.2844278028269741e-06	0.0	8.976474111399839e-07	5.22039462007012e-07	2.700332248879902e-07	4.3312325231383915e-07	3.624723988595531e-07	8.102811716179573e-07
CCGGAAAACACTAAACCGGTTTGGACCAGATAAATAACAAATCAATTTACTC	3.6776333693741404e-06	1.978281955217515e-06	4.765828627474716e-07	2.129303668726342e-06	5.18686659443955e-07	1.0275422422615795e-06	4.380335796542163e-06	4.833486059984529e-07	1.9576479825262952e-07	6.07574755997978e-07	6.496848784707588e-07	4.983995484318855e-07	0.0
ATACGAAAATTGAATTCTTTTTTAATGTTGGAAGTCTCAAGATTTTTTGTTC	0.0	0.0	0.0	0.0	1.4912241459013704e-06	1.8624203140991125e-06	0.0	7.595478094261403e-07	9.788239912631475e-07	1.0126245933299634e-06	1.2993697569415175e-06	1.31396244586588e-06	9.622088912963244e-07
CATATAAATACCAATGATATTGAGTAGAAGCAACAGGCAAACCGATTATGTA	4.157324678422941e-06	3.840194383657529e-06	4.52753719610098e-06	5.110328804943221e-06	4.927523264717572e-06	4.688161480318456e-06	8.760671593084326e-06	6.0073326745522e-06	3.523766368547331e-06	4.388039904429841e-06	3.031862766196874e-06	1.676434844725433e-06	1.6712049164620368e-06
GGGCAAACTGAGAACAGTGTTGTTGCGAAGCAACAGGCAAACCGATTATGTA	3.5177362663578734e-06	3.3747162765475257e-06	5.718994352969659e-06	5.323259171815855e-06	3.0472841242332352e-06	2.889962556360692e-06	4.380335796542163e-06	3.6596394454168574e-06	3.980550897803466e-06	3.7129568422098653e-06	3.464986018510713e-06	2.5373067920168715e-06	3.089196966793462e-06
CCTGTAACAGGTAACCATTTTGTGCTGTTGGAAGTCTCAAGATTTTTTGTTC	0.0	0.0	0.0	0.0	6.483583243049436e-07	1.9266417042404613e-07	0.0	1.3809960171384367e-07	0.0	0.0	0.0	0.0	0.0
AAAGGAACGCTAAAAGGGGTTAAATGGAAGCAACAGGCAAACCGATTATGTA	1.7588681331789367e-06	5.818476338875044e-07	4.765828627474716e-07	6.387911006179026e-07	1.1022091513184042e-06	5.779925112721384e-07	0.0	6.904980085692184e-07	1.9576479825262952e-07	6.750830622199755e-08	6.496848784707588e-07	4.077814487169972e-07	2.5321286613061163e-07
AGATAAACAGAAAAGCGGTTTGGAATTAATCAAAAGTCAAGAGACTTTAGAA	0.0	0.0	0.0	1.064651834363171e-06	1.2967166486098874e-07	1.2844278028269743e-07	0.0	6.904980085692184e-07	5.872943947578885e-07	6.07574755997978e-07	2.7070203269614945e-07	6.79635747861662e-07	1.51927719678367e-07
ATGGCAATGTATAATCTGCTTGTATTAGTATAAAACATAAGGTTGTTAGTGT	1.2791768241301358e-06	2.3273905355500175e-07	0.0	0.0	1.945074972914831e-07	0.0	0.0	0.0	0.0	0.0	5.4140406539229893e-08	1.8123619942977655e-07	4.0514058580897866e-07
AAGTAAATAGCTAAATGTATTCCCAGGTTGGAAGTCTCAAGATTTTTTGTTC	4.796913090488009e-06	4.072933437212531e-06	3.336080039232301e-06	3.193955503089513e-06	2.9824482918027407e-06	3.917504798622271e-06	4.380335796542163e-06	4.764436259127607e-06	3.393256503045578e-06	3.442923617321875e-06	4.114670896981472e-06	4.530904985744414e-06	4.962972176159988e-06
ACTCCAATGTGGAACATTTTTTATTGGAAGCAACAGGCAAACCGATTATGTA	1.5989710301626697e-06	1.6291733748850124e-06	7.148742941212074e-07	1.064651834363171e-06	9.077016540269211e-07	3.2110695070674353e-07	0.0	1.0357470128538276e-06	5.872943947578885e-07	8.776079808859682e-07	5.414040653922989e-07	7.249447977191062e-07	1.0128514645224467e-07
AAATGAACCGGGAATACATTTAGGTACCATGAAAGAATAATGGTTTTATAGT	8.154752253829615e-06	8.844084035090068e-06	6.672160078464602e-06	4.471537704325318e-06	6.548419075479931e-06	7.257017085972404e-06	8.760671593084326e-06	8.147876501116777e-06	8.287376459361316e-06	6.750830622199755e-06	7.308954882796036e-06	5.935485531325182e-06	5.975823640682435e-06
AGCACAAATGTAAAGAAACTTTCAGGGTTGGAAGTCTCAAGATTTTTTGTTC	0.0	0.0	1.6680400196161506e-06	2.1293036687263422e-07	4.5385082701346056e-07	5.779925112721384e-07	0.0	5.523984068553747e-07	3.262746637543825e-07	1.350166124439951e-07	3.248424392353794e-07	5.437085982893297e-07	3.03855439356734e-07
CCCGTAAACGGCAACTCTGTTAGCCGGTTGGAAGTCTCAAGATTTTTTGTTC	1.1192797211138688e-06	1.1636952677750088e-07	0.0	2.1293036687263422e-07	0.0	1.2844278028269743e-07	0.0	0.0	0.0	0.0	0.0	9.061809971488828e-08	0.0
AGAAAAATACATAAGCGTATTGGGCGCAGATAAATAACAAATCAATTTACTC	2.3984565452440046e-06	2.094651481995016e-06	9.531657254949432e-07	1.064651834363171e-06	1.03737331888791e-06	1.2844278028269741e-06	0.0	4.1429880514153106e-07	3.9152959650525905e-07	8.776079808859682e-07	2.1656162615691957e-07	2.7185429914466483e-07	1.51927719678367e-07
TTACGAACCTGTAAAATGGTTCAAGTGAAGCAACAGGCAAACCGATTATGTA	0.0	0.0	0.0	0.0	0.0	4.4954973098944097e-07	4.380335796542163e-06	2.0714940257076553e-07	0.0	0.0	0.0	0.0	0.0
AATTTAAACTATAATTCATTTATCGCGAAGCAACAGGCAAACCGATTATGTA	7.994855150813349e-07	3.4910858033250264e-07	1.191457156868679e-06	1.064651834363171e-06	1.03737331888791e-06	5.779925112721384e-07	0.0	1.311946216281515e-06	6.52549327508765e-07	4.7255814355398287e-07	1.1910889438630577e-06	9.514900470063268e-07	8.102811716179573e-07
TATTAAAAAAGAAACAACCTTTATTCAGTATAAAACATAAGGTTGTTAGTGT	0.0	0.0	1.4297485882424148e-06	4.2586073374526844e-07	7.780299891659324e-07	4.4954973098944097e-07	0.0	2.7619920342768734e-07	4.567845292561355e-07	6.07574755997978e-07	7.579656915492185e-07	6.79635747861662e-07	4.0514058580897866e-07
TGATAAATATCGAAATCTGTTGGAAGGAAGCAACAGGCAAACCGATTATGTA	2.0786623392114706e-06	1.3964343213300106e-06	3.336080039232301e-06	2.981025136216879e-06	1.750567475623348e-06	2.1193058746645076e-06	0.0	1.311946216281515e-06	2.349177579031554e-06	2.295282411547917e-06	1.2993697569415175e-06	7.702538475765503e-07	6.07710878713468e-07
TTTTAAAGTGTTAATACGTTTATTTATAATCAAAAGTCAAGAGACTTTAGAA	0.0	0.0	0.0	0.0	3.241791621524718e-07	2.5688556056539487e-07	0.0	4.1429880514153106e-07	3.9152959650525905e-07	2.0252491866599267e-07	2.1656162615691957e-07	3.1716334900210894e-07	0.0
CCTCTAAAGGATAAATGGGTTGCTTATCGTAAACGATGAATGTGTTTCATGA	0.0	0.0	0.0	0.0	0.0	0.0	0.0	0.0	0.0	0.0	0.0	2.265452492872207e-07	2.0257029290448933e-07
CGAGAAATCGGTAACCGTTTTCACCATAATCAAAAGTCAAGAGACTTTAGAA	0.0	0.0	0.0	0.0	0.0	0.0	0.0	0.0	0.0	0.0	0.0	3.1716334900210894e-07	0.0
TAATTGGGAAGGCGGTTCAGCGAGAAGTTGGAAGTCTCAAGATTTTTTGTTC	0.0	0.0	0.0	0.0	0.0	0.0	0.0	4.1429880514153106e-07	1.9576479825262952e-07	0.0	1.624212196176897e-07	1.3592714957233241e-07	3.5449801258285633e-07
TTTAGAATCAATAATTGAGTTTTTAATAATCAAAAGTCAAGAGACTTTAGAA	0.0	0.0	0.0	0.0	0.0	0.0	0.0	0.0	0.0	0.0	0.0	0.0	2.5321286613061163e-07
AGGCAAAACGAAAAAGCCTTTATATCAGTATAAAACATAAGGTTGTTAGTGT	0.0	5.818476338875044e-07	7.148742941212074e-07	6.387911006179026e-07	5.835224918744493e-07	3.8532834084809225e-07	0.0	5.523984068553747e-07	6.52549327508765e-07	4.0504983733198533e-07	4.872636588530691e-07	6.79635747861662e-07	4.55783159035101e-07
AGCAAAACTTCAAAATCGGTTTCTATGTTGGAAGTCTCAAGATTTTTTGTTC	1.9187652361952037e-06	9.30956214220007e-07	1.6680400196161506e-06	1.7034429349810738e-06	2.3989257999282915e-06	1.8624203140991125e-06	0.0	2.554842631706108e-06	2.8712170410385663e-06	3.5779402297658705e-06	3.519126425049943e-06	3.1716334900210894e-06	3.950120711637542e-06
TGAAAAAATGGAAAATGCTTTTTCTGAGTATAAAACATAAGGTTGTTAGTGT	9.593826180976018e-07	1.3964343213300106e-06	1.191457156868679e-06	1.2775822012358053e-06	9.725374864574154e-07	1.0917636324029281e-06	0.0	1.0357470128538276e-06	1.7618831842736656e-06	1.822724267993934e-06	1.2993697569415175e-06	1.4045805455807683e-06	9.11566318070202e-07
CCACCAAATAAGAATAAAATTTAATAGTTGGAAGTCTCAAGATTTTTTGTTC	0.0	0.0	0.0	0.0	5.18686659443955e-07	2.1193058746645076e-06	0.0	2.0714940257076553e-07	7.830591930105181e-07	1.350166124439951e-07	4.872636588530691e-07	1.2233443461509916e-06	6.583534519395903e-07
ATATCACCCAGTAAACTTATTCCCGGCCCTCAACCCTTAACGCAGTTCGCGC	1.5989710301626697e-06	1.1636952677750088e-07	0.0	0.0	0.0	0.0	0.0	1.3809960171384367e-07	1.30509865501753e-07	6.750830622199755e-08	0.0	0.0	0.0
TATTTAACGTCAAAGAGGATTGAGTTCAGATAAATAACAAATCAATTTACTC	2.8781478542928055e-06	2.094651481995016e-06	2.382914313737358e-07	1.2775822012358053e-06	3.890149945829662e-07	1.0275422422615795e-06	0.0	2.0714940257076553e-07	3.262746637543825e-07	2.0252491866599267e-07	0.0	9.061809971488828e-08	1.51927719678367e-07
TAAATAAACAGAAACCAGTTTATCTTGAAGCAACAGGCAAACCGATTATGTA	2.0786623392114706e-06	3.723824856880028e-06	3.0977886078585654e-06	4.258607337452684e-06	3.825314113399168e-06	3.2752908972087844e-06	0.0	4.073938250558388e-06	3.784786099550837e-06	3.510431923543873e-06	3.3025647988930234e-06	3.760651138167863e-06	4.35526129744652e-06
GGAATAACATATAACAGTATTGGAGGGTACGAACTAAAAATTATATTTGCCA	0.0	0.0	0.0	0.0	0.0	0.0	2.6282014779252976e-05	0.0	6.52549327508765e-08	6.750830622199755e-08	5.4140406539229893e-08	0.0	1.0128514645224467e-07
TATCAAATACGAAACTGCGTTATCGAGTACGAACTAAAAATTATATTTGCCA	0.0	5.818476338875044e-07	0.0	0.0	0.0	0.0	0.0	0.0	0.0	0.0	0.0	0.0	0.0
TTCACAACGTGTAAAAATCTTTACAGGAAGCAACAGGCAAACCGATTATGTA	5.596398605569344e-06	5.2366287049875395e-06	8.101908666707017e-06	5.110328804943221e-06	5.64071742145301e-06	3.0184053366433893e-06	4.380335796542163e-06	7.388328691690637e-06	5.807689014828009e-06	7.088372153309743e-06	1.028667724245368e-05	7.385375126763395e-06	7.241887971335493e-06
TTGCTAAACGTTAACACGATTAGAGGGAAGCAACAGGCAAACCGATTATGTA	3.6776333693741404e-06	1.861912428440014e-06	3.574371470606037e-06	2.7680947693442446e-06	1.750567475623348e-06	1.7981989239577639e-06	0.0	2.969141436847639e-06	2.4144325117824306e-06	2.295282411547917e-06	1.2993697569415175e-06	2.038907243584986e-06	2.3295583684016273e-06
TTGACAATAAGGAATCTGTTTAGTGGGTTGGAAGTCTCAAGATTTTTTGTTC	8.47454645986215e-06	6.865802079872552e-06	1.1199697274565583e-05	1.1285309444249614e-05	9.530867367282671e-06	1.0917636324029281e-05	0.0	1.166941634481979e-05	1.1615378029656018e-05	1.3839202775509499e-05	9.853553990139841e-06	1.2550606810512025e-05	1.1799719561686502e-05
TTACCAAGTGTCAATCAAATTGAATGGAAGCAACAGGCAAACCGATTATGTA	6.715678326683213e-06	4.771150597877536e-06	4.289245764727245e-06	4.897398438070587e-06	3.6308066161076845e-06	4.431275919753061e-06	8.760671593084326e-06	6.0073326745522e-06	5.285649552820997e-06	6.07574755997978e-06	5.19747902776607e-06	6.207339830469846e-06	6.887389958752637e-06
GCGTGAAGGTAAAAGGGTGTTAAGAGGTACCAAGACAAAAAACTGTTATTTA	0.0	1.047325740997508e-06	7.148742941212074e-07	8.517214674905369e-07	7.780299891659324e-07	5.137711211307897e-07	0.0	6.904980085692184e-07	1.044078924014024e-06	1.1476412057739585e-06	1.2452293504022876e-06	1.1780352962935476e-06	1.0128514645224465e-06
CAAAAAATGGACAAAACAGTTTATTAGAAGCAACAGGCAAACCGATTATGTA	7.994855150813349e-07	1.2800647945525097e-06	9.531657254949432e-07	1.064651834363171e-06	5.18686659443955e-07	8.348780718375333e-07	0.0	1.3809960171384368e-06	3.0017269065403193e-06	2.430299023991912e-06	1.8407738223338165e-06	2.1295253432998745e-06	1.063494037748569e-06
ACCCCAAAGGAGAAGAGGGTTGTGGTGTTGGAAGTCTCAAGATTTTTTGTTC	9.593826180976018e-07	1.047325740997508e-06	2.382914313737358e-06	1.2775822012358053e-06	1.2967166486098873e-06	9.633208521202306e-07	0.0	3.452490042846092e-07	9.13569058512271e-07	6.750830622199756e-07	8.121060980884485e-07	7.249447977191062e-07	1.6712049164620368e-06
ATCTCAAGGCGAAAATCGTTTCCCAACAGATAAATAACAAATCAATTTACTC	0.0	0.0	0.0	0.0	0.0	0.0	0.0	0.0	0.0	0.0	0.0	0.0	2.5321286613061163e-07
AGGAAAATCTTAAATTAGGTTAGTTTAGTATAAAACATAAGGTTGTTAGTGT	0.0	0.0	0.0	0.0	4.5385082701346056e-07	3.2110695070674353e-07	0.0	4.1429880514153106e-07	1.9576479825262952e-07	0.0	0.0	4.530904985744414e-08	0.0
GCTACAACGCCAAAGATTATTCATCATAATTAAAAATGAAACAGGTTGCCTT	0.0	0.0	0.0	0.0	0.0	0.0	0.0	0.0	0.0	0.0	5.414040653922989e-07	4.077814487169972e-07	4.55783159035101e-07
ATAAGAATGCGCAATTATTTTTGTACGAAGCAACAGGCAAACCGATTATGTA	2.0786623392114706e-06	4.654781071100035e-07	1.6680400196161506e-06	8.517214674905369e-07	3.890149945829662e-07	3.8532834084809225e-07	0.0	2.7619920342768734e-07	5.22039462007012e-07	4.7255814355398287e-07	3.7898284577460927e-07	4.530904985744414e-07	8.609237448440796e-07
GTGTCAATCGCCAACTTATTTTTTAAGTTGGAAGTCTCAAGATTTTTTGTTC	0.0	6.982171606650053e-07	7.148742941212074e-07	1.4905125681084395e-06	1.945074972914831e-07	3.8532834084809225e-07	4.380335796542163e-06	4.833486059984529e-07	3.262746637543825e-07	1.350166124439951e-07	2.7070203269614945e-07	4.077814487169972e-07	3.5449801258285633e-07
TCGAGAACCTGTAATAGAATTCCATCGTTGGAAGTCTCAAGATTTTTTGTTC	9.593826180976018e-07	1.2800647945525097e-06	4.765828627474716e-07	6.387911006179026e-07	1.750567475623348e-06	1.0917636324029281e-06	0.0	8.285976102830621e-07	1.174588789515777e-06	9.451162871079657e-07	1.1369485373238277e-06	5.437085982893297e-07	6.583534519395903e-07
AATCCAATAGTTAACATTTTTGTCAAAGTATAAAACATAAGGTTGTTAGTGT	1.7588681331789367e-06	2.094651481995016e-06	7.148742941212074e-07	1.2775822012358053e-06	7.780299891659324e-07	3.8532834084809225e-07	0.0	6.904980085692183e-08	7.178042602596416e-07	8.776079808859682e-07	3.248424392353794e-07	4.983995484318855e-07	2.0257029290448933e-07
ATGTAAACCTAAAAAAAGATTCTCTTAGTATAAAACATAAGGTTGTTAGTGT	0.0	6.982171606650053e-07	2.382914313737358e-07	6.387911006179026e-07	1.2967166486098874e-07	6.422139014134872e-08	0.0	1.3809960171384367e-07	2.61019731003506e-07	2.0252491866599267e-07	2.7070203269614945e-07	4.530904985744414e-08	0.0
ACTAAAATGTTTAAACATGTTGATTGTAATCAAAAGTCAAGAGACTTTAGAA	0.0	6.982171606650053e-07	7.148742941212074e-07	2.1293036687263422e-07	1.03737331888791e-06	1.2844278028269743e-07	0.0	4.1429880514153106e-07	3.262746637543825e-07	0.0	0.0	0.0	0.0
GACACAATACGCAAACTGTTTGGACAGAAGCAACAGGCAAACCGATTATGTA	3.6776333693741404e-06	1.7455429016625133e-06	1.6680400196161506e-06	2.7680947693442446e-06	1.4912241459013704e-06	1.541313363392369e-06	4.380335796542163e-06	2.2095936274214987e-06	1.5661183860210362e-06	1.5526910431059437e-06	1.4076505700199772e-06	9.061809971488828e-07	5.064257322612233e-07
TTTATAAGATGTAATTTCCTTTATGTCAGATAAATAACAAATCAATTTACTC	2.5583536482602716e-06	2.211021008772517e-06	1.9063314509898863e-06	2.129303668726342e-06	4.5385082701346056e-07	8.348780718375333e-07	4.380335796542163e-06	7.595478094261403e-07	6.52549327508765e-08	1.350166124439951e-07	5.4140406539229893e-08	0.0	0.0
AGAAAAAACGCCAAAACCTTTCATTCGAAGCAACAGGCAAACCGATTATGTA	1.4390739271464027e-06	3.3747162765475257e-06	2.621205745111094e-06	2.129303668726342e-06	2.0099108053453253e-06	1.4770919732510203e-06	0.0	1.4500458179953585e-06	1.4356085205192831e-06	1.4176744306619486e-06	4.3312325231383915e-07	2.7185429914466483e-07	1.51927719678367e-07
TCATTAAAAAAAAAAAAAGTTTAAGGGTTGGAAGTCTCAAGATTTTTTGTTC	0.0	0.0	0.0	0.0	3.241791621524718e-07	6.422139014134872e-08	0.0	0.0	0.0	6.750830622199755e-08	5.4140406539229893e-08	4.530904985744414e-08	0.0
AACACAAGTGCCAATTTAGTTCGACAGTACCAAGACAAAAAACTGTTATTTA	1.1192797211138688e-06	2.094651481995016e-06	1.4297485882424148e-06	6.387911006179026e-07	1.2967166486098873e-06	1.926641704240461e-06	0.0	2.554842631706108e-06	1.5661183860210362e-06	1.8902325742159315e-06	1.9490546354122763e-06	1.993598193727542e-06	1.7724900629142816e-06
AATTTAAGTTCGAAATCGTTTATACTAGTATAAAACATAAGGTTGTTAGTGT	9.593826180976018e-07	1.1636952677750087e-06	7.148742941212074e-07	4.2586073374526844e-07	9.077016540269211e-07	1.0275422422615795e-06	4.380335796542163e-06	1.1738466145676713e-06	3.262746637543825e-07	8.100996746639707e-07	7.038252850099886e-07	5.890176481467738e-07	1.1141366109746913e-06
AAACTAATGAGTAAGTTGTTTTAAAGTTTAGAAAAATCAACAATTTTAATTG	1.9187652361952037e-06	2.4437600623275184e-06	2.382914313737358e-07	0.0	0.0	0.0	0.0	0.0	0.0	0.0	0.0	0.0	0.0
GGATAAATCTAAAAAACCTTTGACCGGTTGGAAGTCTCAAGATTTTTTGTTC	0.0	0.0	0.0	0.0	6.483583243049436e-07	5.137711211307897e-07	0.0	5.523984068553747e-07	1.30509865501753e-07	2.700332248879902e-07	3.248424392353794e-07	1.8123619942977655e-07	1.51927719678367e-07
TCTATAATAAGAAATGCGATTTCAGTGAAGCAACAGGCAAACCGATTATGTA	2.8781478542928055e-06	1.978281955217515e-06	1.4297485882424148e-06	3.6198162368347815e-06	2.9824482918027407e-06	2.7615197760779947e-06	0.0	2.7619920342768736e-06	3.1322367720420724e-06	2.565315636435907e-06	2.652879920422265e-06	3.4887968390231986e-06	2.633413807758361e-06
CTACAAATCTTGAATAAGCTTTAGAATACATAACAAAAAAATCGATTGACAC	0.0	0.0	0.0	0.0	0.0	0.0	0.0	0.0	0.0	4.0504983733198533e-07	0.0	0.0	0.0
TATTCAACCCATAATCCTGTTACGCTTAATCAAAAGTCAAGAGACTTTAGAA	9.593826180976018e-07	1.3964343213300106e-06	4.765828627474716e-07	1.064651834363171e-06	9.077016540269211e-07	1.6697561436750665e-06	0.0	1.726245021423046e-06	9.13569058512271e-07	8.776079808859682e-07	1.1910889438630577e-06	6.343266980042179e-07	6.07710878713468e-07
AGTTCAACTGTAAATGGCCTTTGTATAGCCGAATGGATAACTAATTTAGGTG	0.0	6.982171606650053e-07	9.531657254949432e-07	0.0	0.0	0.0	4.380335796542163e-06	0.0	0.0	0.0	0.0	0.0	1.51927719678367e-07
ATAGAAAGATCGAAAAAATTTTCGACGAAGCAACAGGCAAACCGATTATGTA	1.7588681331789367e-06	1.5128038481075115e-06	9.531657254949432e-07	4.2586073374526844e-07	2.3989257999282915e-06	1.2844278028269741e-06	0.0	1.0357470128538276e-06	6.52549327508765e-07	1.4851827368839463e-06	9.745273177061382e-07	1.4951986452956566e-06	8.102811716179573e-07
TAAACAATCGAAAAGCGTGTTGCGATAGTATAAAACATAAGGTTGTTAGTGT	1.7588681331789367e-06	1.5128038481075115e-06	4.765828627474716e-07	8.517214674905369e-07	9.077016540269211e-07	3.8532834084809225e-07	0.0	1.242896415424593e-06	1.174588789515777e-06	1.0126245933299634e-06	1.2993697569415175e-06	2.310761542729651e-06	2.126988075497138e-06
GATATAAATGGGAAGTCAATTGCGACGAAGCAACAGGCAAACCGATTATGTA	2.8781478542928055e-06	3.258346749770025e-06	2.621205745111094e-06	1.916373301853708e-06	1.1670449837488987e-06	1.4128705831096717e-06	0.0	6.214482077122965e-07	9.788239912631475e-07	1.8902325742159315e-06	8.662465046276783e-07	9.514900470063268e-07	7.089960251657127e-07
CACATAATTCATAAACTGATTTCAGGGAAGCAACAGGCAAACCGATTATGTA	0.0	0.0	0.0	0.0	0.0	5.779925112721384e-07	0.0	3.452490042846092e-07	1.9576479825262952e-07	4.0504983733198533e-07	1.0828081307845979e-07	2.265452492872207e-07	3.03855439356734e-07
GCGGTAAAAAAGAATCACGTTACTACGTTGGAAGTCTCAAGATTTTTTGTTC	0.0	9.30956214220007e-07	2.382914313737358e-07	1.064651834363171e-06	1.1670449837488987e-06	1.2844278028269741e-06	0.0	1.1047968137107493e-06	6.52549327508765e-07	9.451162871079657e-07	1.2993697569415175e-06	1.4951986452956566e-06	1.6712049164620368e-06
CTAATAACCCGTAATATTTTTCAAAGTCCCTAAGAGTAAACCAAGTTGTATC	0.0	0.0	0.0	1.064651834363171e-06	4.5385082701346056e-07	7.706566816961845e-07	0.0	3.452490042846092e-07	7.830591930105181e-07	1.3501661244399512e-06	6.496848784707588e-07	9.514900470063268e-07	7.089960251657127e-07
GAGTCAACTTTTAACTGCGTTAAGCGGTACCAAGACAAAAAACTGTTATTTA	0.0	0.0	0.0	0.0	0.0	5.137711211307897e-07	0.0	5.523984068553747e-07	4.567845292561355e-07	6.07574755997978e-07	1.624212196176897e-07	4.077814487169972e-07	5.064257322612233e-08
ACACCAACACATAAACAGGTTAGTAGGTTGGAAGTCTCAAGATTTTTTGTTC	0.0	0.0	0.0	0.0	0.0	3.2110695070674353e-07	0.0	4.1429880514153106e-07	7.178042602596416e-07	1.0126245933299634e-06	8.121060980884485e-07	9.96799096863771e-07	2.025702929044893e-06
ACATAAAGTTCGAAAGATCTTTCGTTAGTATAAAACATAAGGTTGTTAGTGT	1.4390739271464027e-06	1.1636952677750087e-06	7.148742941212074e-07	1.064651834363171e-06	1.945074972914831e-07	8.990994619788819e-07	0.0	4.833486059984529e-07	1.30509865501753e-07	2.0252491866599267e-07	9.203869111669082e-07	9.061809971488828e-08	3.5449801258285633e-07
ATGACAAAAAATAAACTTCTTTACAGCCATGAAAGAATAATGGTTTTATAGT	3.5177362663578734e-06	5.3529982317650404e-06	4.289245764727245e-06	6.813771739924295e-06	6.67809074034092e-06	7.1927956958310555e-06	8.760671593084326e-06	4.350137453986076e-06	5.546669283824503e-06	5.400664497759805e-06	4.114670896981472e-06	4.6668321353167464e-06	3.190482113245707e-06
AAAATAACAGGGAATGGCGTTTTCAATAATCAAAAGTCAAGAGACTTTAGAA	0.0	0.0	0.0	0.0	5.18686659443955e-07	1.4128705831096717e-06	0.0	1.1738466145676713e-06	1.30509865501753e-06	1.0801328995519608e-06	7.579656915492185e-07	7.249447977191062e-07	8.609237448440796e-07
ATCCAAATGTTCAAGTAGATTTGTGTCAGATAAATAACAAATCAATTTACTC	9.593826180976018e-07	1.5128038481075115e-06	4.765828627474716e-07	6.387911006179026e-07	3.890149945829662e-07	5.779925112721384e-07	0.0	0.0	6.52549327508765e-08	0.0	0.0	0.0	0.0
AATCCAAGCGAGAAAGGGTTTGAGGTGTTGGAAGTCTCAAGATTTTTTGTTC	0.0	6.982171606650053e-07	7.148742941212074e-07	2.1293036687263422e-07	7.13194156735438e-07	3.2110695070674353e-07	0.0	2.7619920342768734e-07	1.9576479825262952e-07	4.7255814355398287e-07	1.0828081307845979e-07	2.7185429914466483e-07	2.5321286613061163e-07
CAACTAACACGTAAACTTGTTAGAAAGTACCAAGACAAAAAACTGTTATTTA	0.0	0.0	0.0	1.7034429349810738e-06	6.483583243049437e-08	2.5688556056539487e-07	0.0	6.904980085692183e-08	2.61019731003506e-07	2.700332248879902e-07	3.248424392353794e-07	9.061809971488828e-08	5.064257322612233e-07
TATCAAATTTTTAAATTTGTTGACATGTTGGAAGTCTCAAGATTTTTTGTTC	0.0	1.5128038481075115e-06	9.531657254949432e-07	1.2775822012358053e-06	1.2967166486098873e-06	2.5046342155125996e-06	4.380335796542163e-06	1.9333944239938117e-06	2.1534127807789245e-06	2.092757492881924e-06	1.4617909765592071e-06	2.718542991446648e-06	1.215421757426936e-06
GTGTTAAAAAGGAACAAATTTCTCTAGAAGCAACAGGCAAACCGATTATGTA	2.5583536482602716e-06	1.861912428440014e-06	3.336080039232301e-06	1.064651834363171e-06	2.269254135067303e-06	2.1835272648058563e-06	4.380335796542163e-06	2.6929422334199516e-06	1.696628251522789e-06	1.215149511995956e-06	4.872636588530691e-07	1.1780352962935476e-06	8.102811716179573e-07
GGAAAAATCGATAACTGCTTTCTTCAGTTGGAAGTCTCAAGATTTTTTGTTC	5.596398605569344e-06	4.305672490767533e-06	3.8126629019797727e-06	5.536189538688489e-06	6.872598237632403e-06	7.642345426820496e-06	0.0	6.559731081407575e-06	6.394983409585898e-06	5.333156191537807e-06	5.955444719315288e-06	5.890176481467738e-06	4.962972176159988e-06
CATTGAAACTCAAAAGCTGTTCAAAGAGCCGAATGGATAACTAATTTAGGTG	0.0	0.0	1.191457156868679e-06	0.0	0.0	0.0	4.380335796542163e-06	0.0	0.0	0.0	5.4140406539229893e-08	0.0	5.064257322612233e-08
TGGCAAATGTCAAAAATGTTTCCTATGAAGCAACAGGCAAACCGATTATGTA	0.0	0.0	0.0	1.064651834363171e-06	3.241791621524718e-07	3.8532834084809225e-07	0.0	0.0	6.52549327508765e-08	0.0	0.0	0.0	0.0
TAAACAATCATCAACTGTATTAACAGGTTGGAAGTCTCAAGATTTTTTGTTC	2.8781478542928055e-06	1.2800647945525097e-06	9.531657254949432e-07	1.916373301853708e-06	2.5934332972197746e-06	2.633076995795297e-06	4.380335796542163e-06	2.002444224850733e-06	3.91529596505259e-06	3.780465148431863e-06	3.573266831589173e-06	2.3560705925870953e-06	2.3295583684016273e-06
ACAAAAATTTTTAAACCAGTTTGGTAGTACCAAGACAAAAAACTGTTATTTA	0.0	8.145866874425062e-07	4.765828627474716e-07	4.2586073374526844e-07	1.03737331888791e-06	1.0275422422615795e-06	0.0	5.523984068553747e-07	1.174588789515777e-06	6.750830622199756e-07	9.745273177061382e-07	1.2686533960084358e-06	5.064257322612233e-07
CCTTCAAAAATAAATATGGTTTACATAGTATAAAACATAAGGTTGTTAGTGT	0.0	8.145866874425062e-07	0.0	4.2586073374526844e-07	6.483583243049437e-08	2.5688556056539487e-07	0.0	4.1429880514153106e-07	2.61019731003506e-07	4.7255814355398287e-07	3.7898284577460927e-07	2.7185429914466483e-07	4.0514058580897866e-07
AACCCAACACGTAATTACGTTGGGGAGTTGGAAGTCTCAAGATTTTTTGTTC	7.994855150813349e-07	4.654781071100035e-07	4.765828627474716e-07	4.2586073374526844e-07	3.890149945829662e-07	3.8532834084809225e-07	4.380335796542163e-06	5.523984068553747e-07	7.830591930105181e-07	7.425913684419731e-07	7.579656915492185e-07	7.249447977191062e-07	9.11566318070202e-07
TAGCCAATTTTAAAATGTGTTGGTGATCCCTAAGAGTAAACCAAGTTGTATC	0.0	0.0	0.0	0.0	4.5385082701346056e-07	3.8532834084809225e-07	0.0	3.452490042846092e-07	6.52549327508765e-07	2.0252491866599267e-07	0.0	4.530904985744414e-08	5.064257322612233e-08
TTTCCAAATGTAAAGCGTATTCATACTCCCTAAGAGTAAACCAAGTTGTATC	0.0	6.982171606650053e-07	0.0	0.0	0.0	1.9266417042404613e-07	0.0	6.904980085692183e-08	0.0	1.350166124439951e-07	0.0	0.0	0.0
GATTCAATCAGGAAAGATTTTGAACGTCCTAAAACACAAACCCCATTCTGGG	0.0	0.0	0.0	0.0	0.0	0.0	0.0	0.0	0.0	0.0	0.0	2.265452492872207e-07	3.03855439356734e-07
TGCAGAAACTATAAGGGTTTTACAGATAATCAAAAGTCAAGAGACTTTAGAA	0.0	0.0	0.0	2.3422340355989765e-06	7.13194156735438e-07	1.0275422422615795e-06	0.0	7.595478094261403e-07	1.174588789515777e-06	7.425913684419731e-07	1.0828081307845978e-06	7.249447977191062e-07	5.570683054873456e-07
TACTTAAATTATAACATCATTTGTCAGAAGCAACAGGCAAACCGATTATGTA	1.4390739271464027e-06	3.4910858033250264e-07	3.336080039232301e-06	2.3422340355989765e-06	3.241791621524718e-07	2.055084484523159e-06	0.0	2.416743029992264e-06	2.8059621082876897e-06	2.092757492881924e-06	2.598739513883035e-06	2.1748343931573186e-06	9.11566318070202e-07
TCACGAACTAGCAATTGCATTGAATAGTACCAAGACAAAAAACTGTTATTTA	0.0	0.0	0.0	0.0	0.0	0.0	0.0	0.0	1.3703535877684066e-06	3.375415311099878e-07	8.121060980884485e-07	7.249447977191062e-07	1.367349477105303e-06
TAGTAAATTTAAAAATTCATTATTAAGTTGGAAGTCTCAAGATTTTTTGTTC	0.0	0.0	0.0	0.0	5.835224918744493e-07	4.4954973098944097e-07	0.0	6.904980085692183e-08	2.61019731003506e-07	1.350166124439951e-07	6.496848784707588e-07	4.983995484318855e-07	1.0128514645224467e-07
AAGCTAAACGATAACCATCTTCAATTGTACCAAGACAAAAAACTGTTATTTA	0.0	1.047325740997508e-06	4.765828627474716e-07	4.2586073374526844e-07	0.0	3.2110695070674353e-07	0.0	4.1429880514153106e-07	6.52549327508765e-08	3.375415311099878e-07	5.955444719315288e-07	4.530904985744414e-07	5.064257322612233e-07
TAACTAAGCTTAAACTCTTTTATCTGAGTATAAAACATAAGGTTGTTAGTGT	0.0	0.0	0.0	0.0	0.0	0.0	0.0	3.452490042846092e-07	5.872943947578885e-07	2.700332248879902e-07	0.0	1.8123619942977655e-07	1.0128514645224467e-07
GACGTAAAATCAAACGTCGTTAAGTAGTTGGAAGTCTCAAGATTTTTTGTTC	0.0	0.0	0.0	0.0	3.241791621524718e-07	3.2110695070674353e-07	0.0	5.523984068553747e-07	2.61019731003506e-07	2.0252491866599267e-07	0.0	0.0	0.0
TTACTAACGTAGAAATTCATTCCTGTAGTATAAAACATAAGGTTGTTAGTGT	0.0	5.818476338875044e-07	0.0	0.0	1.945074972914831e-07	0.0	0.0	0.0	0.0	6.750830622199755e-08	0.0	0.0	0.0
CTAGGAAGCGCCAAAATAATTATGCGGAAGCAACAGGCAAACCGATTATGTA	2.2385594422277376e-06	1.6291733748850124e-06	2.621205745111094e-06	1.4905125681084395e-06	1.2967166486098873e-06	1.1559850225442768e-06	0.0	2.2786434282784207e-06	2.4144325117824306e-06	2.7678405551018996e-06	1.7866334157945865e-06	2.673233941589204e-06	3.1398395400195845e-06
AGTTCAAAATAAAAACTCTTTAGTACCTACGAAGACGCAACCAAATTGGTTA	3.5177362663578734e-06	5.2366287049875395e-06	4.52753719610098e-06	4.471537704325318e-06	4.9923590971480665e-06	5.458818162014641e-06	0.0	5.24778486512606e-06	4.894119956315738e-06	5.063122966649817e-06	3.843968864285323e-06	5.029304534176299e-06	4.304618724220398e-06
CTAATAAACTGCAACCCCGTTCGCGACTACGAAGACGCAACCAAATTGGTTA	2.7182507512765385e-06	3.723824856880028e-06	1.9063314509898863e-06	2.5551644024716105e-06	3.825314113399168e-06	2.440412825371251e-06	0.0	1.9333944239938117e-06	2.349177579031554e-06	2.8353488613238972e-06	1.7324930092553566e-06	1.9029800940126536e-06	1.7724900629142816e-06
CAGCCAAGAGCCAAGGGGATTGGCATAGTATAAAACATAAGGTTGTTAGTGT	7.994855150813349e-07	5.818476338875044e-07	1.191457156868679e-06	2.1293036687263422e-07	5.835224918744493e-07	5.137711211307897e-07	0.0	2.7619920342768734e-07	1.30509865501753e-07	4.7255814355398287e-07	5.4140406539229893e-08	1.3592714957233241e-07	1.51927719678367e-07
CAAGCAACGGTCAATATGGTTGGGCGAGTATAAAACATAAGGTTGTTAGTGT	0.0	0.0	0.0	0.0	3.241791621524718e-07	1.9266417042404613e-07	0.0	6.904980085692183e-08	0.0	0.0	0.0	0.0	0.0
TTAAGAAACTTCAAACATATTAGTCAGAAGCAACAGGCAAACCGATTATGTA	0.0	0.0	0.0	0.0	0.0	0.0	0.0	0.0	0.0	0.0	0.0	2.7185429914466483e-07	6.583534519395903e-07
AGGCCAATAAGTAATGTTCTTGCGAGCAGATAAATAACAAATCAATTTACTC	0.0	6.982171606650053e-07	2.382914313737358e-07	0.0	0.0	0.0	0.0	6.904980085692183e-08	1.30509865501753e-07	0.0	0.0	0.0	0.0
CAGCCAACTGGGAAGGAGCTTCCCGGCATTCAAACACGAATCGCTTTCTTAG	0.0	0.0	1.9063314509898863e-06	0.0	0.0	0.0	1.3141007389626488e-05	0.0	0.0	0.0	1.624212196176897e-07	0.0	1.51927719678367e-07
TACTCAATTACGAATATTTTTAAGAGTAATCAAAAGTCAAGAGACTTTAGAA	0.0	0.0	0.0	0.0	3.241791621524718e-07	5.779925112721384e-07	0.0	9.666972119969058e-07	9.13569058512271e-07	8.100996746639707e-07	1.028667724245368e-06	8.608719472914386e-07	2.0257029290448933e-07
GTAATAATCACCAAACTCTTTCTAAAGTTGGAAGTCTCAAGATTTTTTGTTC	0.0	1.047325740997508e-06	2.382914313737358e-07	8.517214674905369e-07	6.483583243049436e-07	1.9266417042404613e-07	0.0	8.976474111399839e-07	9.13569058512271e-07	1.0801328995519608e-06	5.414040653922989e-07	8.155628974339944e-07	9.622088912963244e-07
AGAAGAATAGAGAACGATTTTTGTAAGAAGCAACAGGCAAACCGATTATGTA	1.0073517490024819e-05	7.91312782087006e-06	7.625325803959545e-06	1.2349961278612784e-05	9.077016540269212e-06	1.0532307983181188e-05	8.760671593084326e-06	1.4569507980810508e-05	9.7229849798806e-06	1.1206378832851594e-05	1.0828081307845978e-05	8.472792323342054e-06	9.11566318070202e-06
ATAACAAATGCCAAGTATGTTTTAACGCCAAAATTGGCAACCCCATTTTACG	0.0	0.0	1.6680400196161506e-06	0.0	0.0	0.0	1.7521343186168652e-05	0.0	0.0	0.0	2.1656162615691957e-07	0.0	1.0128514645224467e-07
AAAACAACATACAAGTTGTTTTTTAATAATCAAAAGTCAAGAGACTTTAGAA	0.0	1.2800647945525097e-06	2.382914313737358e-07	1.4905125681084395e-06	1.8802391404843367e-06	1.6697561436750665e-06	0.0	1.4500458179953585e-06	1.3703535877684066e-06	7.425913684419731e-07	1.8949142288730464e-06	1.6311257948679889e-06	9.11566318070202e-07
TTTTCAATAGGCAAGGGAATTTGAACGAAGCAACAGGCAAACCGATTATGTA	2.5583536482602716e-06	2.3273905355500175e-06	3.336080039232301e-06	2.129303668726342e-06	1.426388313470876e-06	1.541313363392369e-06	0.0	1.4500458179953585e-06	6.52549327508765e-07	8.100996746639707e-07	1.624212196176897e-07	2.265452492872207e-07	2.5321286613061163e-07
TACTAAACTATCAATCGAGTTACCTTAGTATAAAACATAAGGTTGTTAGTGT	2.7182507512765385e-06	1.6291733748850124e-06	1.191457156868679e-06	1.7034429349810738e-06	7.13194156735438e-07	1.2844278028269743e-07	0.0	2.7619920342768734e-07	5.22039462007012e-07	2.0252491866599267e-07	1.0828081307845979e-07	3.1716334900210894e-07	2.0257029290448933e-07
ACGCGAATATACAAGGGAGTTCCGCCGCCAAAATTGGCAACCCCATTTTACG	0.0	0.0	2.382914313737358e-06	2.1293036687263422e-07	6.483583243049437e-08	0.0	8.760671593084326e-06	0.0	0.0	0.0	0.0	0.0	0.0
TTAGCAACAGTGAAGAATGTTCACGCGTTGGAAGTCTCAAGATTTTTTGTTC	0.0	0.0	0.0	0.0	3.890149945829662e-07	6.422139014134872e-08	0.0	1.3809960171384367e-07	1.30509865501753e-07	6.750830622199755e-08	1.0828081307845979e-07	9.061809971488828e-08	0.0
GTACCAATCGTCAACAAACTTCATGTAGTATAAAACATAAGGTTGTTAGTGT	0.0	1.2800647945525097e-06	0.0	1.064651834363171e-06	8.428658215964267e-07	7.706566816961845e-07	0.0	5.523984068553747e-07	8.483141257613945e-07	4.0504983733198533e-07	4.872636588530691e-07	5.890176481467738e-07	7.089960251657127e-07
CCAGAAATAATAAAAAATTTTCCGCGGTTGGAAGTCTCAAGATTTTTTGTTC	2.2385594422277376e-06	2.6764991158825202e-06	1.9063314509898863e-06	2.5551644024716105e-06	3.176955789094224e-06	4.110168969046318e-06	0.0	3.5905896445599355e-06	5.4814143510736264e-06	5.333156191537807e-06	3.7898284577460928e-06	6.071412680897515e-06	4.608474163577132e-06
ACGCTAAGTTATAAATTTCTTCAACCGAAGCAACAGGCAAACCGATTATGTA	0.0	1.047325740997508e-06	9.531657254949432e-07	1.064651834363171e-06	1.945074972914831e-07	1.2844278028269743e-07	0.0	1.1738466145676713e-06	6.52549327508765e-07	8.776079808859682e-07	2.1656162615691957e-07	8.155628974339944e-07	3.5449801258285633e-07
ATCTAAATGTGGAAAGGTTTTATTGTCAGATAAATAACAAATCAATTTACTC	3.1979420603253394e-06	3.95656391043503e-06	7.148742941212074e-07	6.387911006179026e-07	3.890149945829662e-07	8.990994619788819e-07	0.0	2.7619920342768734e-07	1.9576479825262952e-07	2.700332248879902e-07	5.4140406539229893e-08	1.8123619942977655e-07	0.0
TATCTAATCACAAACTTCGTTTGTAACTACGAAGACGCAACCAAATTGGTTA	7.994855150813349e-07	3.4910858033250264e-07	2.1446228823636223e-06	1.2775822012358053e-06	2.9176124593722466e-06	1.6055347535337177e-06	8.760671593084326e-06	2.002444224850733e-06	1.5008634532701597e-06	2.9703654737678925e-06	3.086003172736104e-06	2.1295253432998745e-06	2.3802009416277497e-06
CCAAAAATGTAAAATCCATTTTTACGGTTGGAAGTCTCAAGATTTTTTGTTC	1.9187652361952037e-06	2.5601295891050193e-06	7.148742941212074e-07	1.7034429349810738e-06	1.8154033080538422e-06	2.3761914352299023e-06	4.380335796542163e-06	3.1762908394184045e-06	3.980550897803466e-06	3.780465148431863e-06	2.1656162615691956e-06	1.9029800940126536e-06	2.8359841006628507e-06
AGCAGAATTATTAATGTGATTTTATAAGTATAAAACATAAGGTTGTTAGTGT	0.0	0.0	0.0	0.0	0.0	3.2110695070674353e-07	0.0	2.0714940257076553e-07	1.9576479825262952e-07	6.750830622199755e-08	1.0828081307845979e-07	4.530904985744414e-08	5.064257322612233e-08
ATCATAATACTGAACGTACTTGTGTTGAAGCAACAGGCAAACCGATTATGTA	0.0	0.0	0.0	1.064651834363171e-06	0.0	1.2844278028269743e-07	0.0	6.904980085692183e-08	0.0	0.0	0.0	9.061809971488828e-08	0.0
TGATCAAATTAGAATGGTGTTGAGTAGTTGGAAGTCTCAAGATTTTTTGTTC	0.0	1.047325740997508e-06	1.191457156868679e-06	1.4905125681084395e-06	9.077016540269211e-07	6.422139014134871e-07	0.0	4.833486059984529e-07	1.2398437222666536e-06	1.3501661244399512e-06	7.579656915492185e-07	7.702538475765503e-07	1.1647791842008137e-06
CGCGGAAAGAGGAATTGGGTTTCAGAGAAGCAACAGGCAAACCGATTATGTA	7.994855150813349e-07	3.4910858033250264e-07	4.765828627474716e-07	4.2586073374526844e-07	1.1670449837488987e-06	5.779925112721384e-07	4.380335796542163e-06	6.214482077122965e-07	1.044078924014024e-06	6.07574755997978e-07	2.1656162615691957e-07	2.265452492872207e-07	4.55783159035101e-07
GACCCAACAGTTAATGTGGTTGCATAGTTGGAAGTCTCAAGATTTTTTGTTC	9.593826180976018e-07	1.1636952677750087e-06	1.6680400196161506e-06	8.517214674905369e-07	1.750567475623348e-06	8.990994619788819e-07	0.0	1.311946216281515e-06	1.1093338567649005e-06	1.8902325742159315e-06	3.7898284577460927e-07	1.1780352962935476e-06	5.570683054873456e-07
GGAGCAAGTTTGAACCTTTTTCTGGAGAAGCAACAGGCAAACCGATTATGTA	2.0786623392114706e-06	2.792868642660021e-06	4.289245764727245e-06	2.7680947693442446e-06	3.825314113399168e-06	2.440412825371251e-06	4.380335796542163e-06	2.554842631706108e-06	3.1322367720420724e-06	3.7129568422098653e-06	2.4363182942653453e-06	2.401379642444539e-06	2.633413807758361e-06
ATCTTAACATTTAAGGAGTTTGGTGCGAAGCAACAGGCAAACCGATTATGTA	3.0380449573090725e-06	9.30956214220007e-07	1.191457156868679e-06	1.064651834363171e-06	7.780299891659324e-07	7.064352915548358e-07	0.0	8.976474111399839e-07	1.044078924014024e-06	1.0801328995519608e-06	9.203869111669082e-07	1.0874171965786593e-06	1.367349477105303e-06
TGATGAAGGAACAACAATATTTGCACTCCTAAAACACAAACCCCATTCTGGG	0.0	0.0	0.0	0.0	0.0	0.0	0.0	0.0	0.0	0.0	0.0	2.7185429914466483e-07	1.0128514645224467e-07
TCATTAATACTAAAATCATTTTTGGAGTACCAAGACAAAAAACTGTTATTTA	7.994855150813349e-07	0.0	0.0	0.0	0.0	0.0	0.0	1.3809960171384367e-07	0.0	1.350166124439951e-07	0.0	0.0	0.0
ACGTAAATATTAAATCTGGTTGTGAGGTACCAAGACAAAAAACTGTTATTTA	1.4390739271464027e-06	1.7455429016625133e-06	2.382914313737358e-07	4.2586073374526844e-07	3.241791621524718e-07	5.137711211307897e-07	0.0	6.214482077122965e-07	5.22039462007012e-07	2.0252491866599267e-07	4.3312325231383915e-07	3.624723988595531e-07	2.0257029290448933e-07
CCCATAATATCTAAATTCATTGCGAGGTTGGAAGTCTCAAGATTTTTTGTTC	5.436501502553077e-06	3.4910858033250266e-06	4.0509543333535084e-06	2.981025136216879e-06	2.7231049620807636e-06	5.715703722580035e-06	0.0	2.969141436847639e-06	2.349177579031554e-06	2.9703654737678925e-06	2.0031950419515063e-06	1.676434844725433e-06	1.8737752093665263e-06
TCAGTAATGGTCAACATAGTTGGAAAGAAGCAACAGGCAAACCGATTATGTA	2.5583536482602716e-06	1.978281955217515e-06	3.8126629019797727e-06	2.3422340355989765e-06	1.5560599783318649e-06	2.3761914352299023e-06	8.760671593084326e-06	1.8643446231368897e-06	2.2839226462806775e-06	1.6201993493279413e-06	1.7324930092553566e-06	1.7217438945828772e-06	1.5699197700097923e-06
CATTCAAGATAAAATGGCCTTCTACGAGTATAAAACATAAGGTTGTTAGTGT	0.0	6.982171606650053e-07	7.148742941212074e-07	2.1293036687263422e-07	1.6208958107623591e-06	7.064352915548358e-07	0.0	8.976474111399839e-07	2.8059621082876897e-06	1.4851827368839463e-06	2.3821778877261154e-06	1.2233443461509916e-06	2.7853415274367283e-06
CTTCAAAATTGAAAATCCATTGGTTTTCCTAAAACACAAACCCCATTCTGGG	0.0	0.0	0.0	0.0	0.0	0.0	0.0	0.0	0.0	0.0	0.0	0.0	2.5321286613061163e-07
ACATCAATAGAGAAATCCATTTTAGGGAAGCAACAGGCAAACCGATTATGTA	8.47454645986215e-06	6.6330630263175505e-06	7.625325803959545e-06	7.026702106796929e-06	4.214329107982134e-06	3.724840628198225e-06	4.380335796542163e-06	3.38344024198917e-06	4.3720804943087255e-06	5.535681110203799e-06	3.248424392353794e-06	3.2622515897359777e-06	4.912329602933866e-06
GAGCGAATGTCGAATTAGTTTTGAACAGCCGAATGGATAACTAATTTAGGTG	0.0	0.0	0.0	0.0	3.241791621524718e-07	0.0	0.0	0.0	0.0	0.0	5.4140406539229893e-08	0.0	0.0
GATTGAATATTTAACTCCATTATCATAGTATAAAACATAAGGTTGTTAGTGT	7.994855150813349e-07	2.3273905355500175e-07	0.0	1.064651834363171e-06	7.13194156735438e-07	1.4128705831096717e-06	0.0	1.311946216281515e-06	3.262746637543825e-07	6.750830622199756e-07	4.872636588530691e-07	6.79635747861662e-07	4.0514058580897866e-07
ATCTCAAATCAGAAAATAGTTTGTTGAGTATAAAACATAAGGTTGTTAGTGT	0.0	6.982171606650053e-07	4.765828627474716e-07	6.387911006179026e-07	7.13194156735438e-07	4.4954973098944097e-07	4.380335796542163e-06	4.833486059984529e-07	3.262746637543825e-07	2.700332248879902e-07	3.7898284577460927e-07	4.530904985744414e-07	4.0514058580897866e-07
TCTGTAAAAATAAACAAAGTTTTAACGTTGGAAGTCTCAAGATTTTTTGTTC	9.593826180976018e-07	1.1636952677750087e-06	7.148742941212074e-07	2.1293036687263422e-07	1.4912241459013704e-06	1.348649192968323e-06	4.380335796542163e-06	6.904980085692184e-07	1.5008634532701597e-06	1.2826578182179535e-06	1.028667724245368e-06	1.0421081467212152e-06	1.6205623432359146e-06
ATCTTAAATTCAAACGACGTTTATACGAAGCAACAGGCAAACCGATTATGTA	2.3984565452440046e-06	2.4437600623275184e-06	1.4297485882424148e-06	1.4905125681084395e-06	2.3989257999282915e-06	1.4128705831096717e-06	0.0	1.5881454197092023e-06	2.088157848028048e-06	1.8902325742159315e-06	1.6783526027161267e-06	2.038907243584986e-06	1.6712049164620368e-06
TCTATAATAGAAAATAAATTTTGGGAAGTATAAAACATAAGGTTGTTAGTGT	0.0	0.0	0.0	1.4905125681084395e-06	2.593433297219775e-07	4.4954973098944097e-07	0.0	2.7619920342768734e-07	3.262746637543825e-07	2.0252491866599267e-07	1.0828081307845979e-07	4.077814487169972e-07	0.0
GACAAAAGGTGAAAACTGTTTCTGCTGTTGGAAGTCTCAAGATTTTTTGTTC	7.994855150813349e-07	3.4910858033250264e-07	4.765828627474716e-07	1.4905125681084395e-06	3.890149945829662e-07	9.633208521202306e-07	0.0	4.1429880514153106e-07	3.262746637543825e-07	6.07574755997978e-07	2.1656162615691957e-07	3.1716334900210894e-07	2.5321286613061163e-07
TTTCTAACTTAAAAACGTGTTAATTCGCCAAAATTGGCAACCCCATTTTACG	0.0	0.0	1.9063314509898863e-06	0.0	0.0	0.0	8.760671593084326e-06	0.0	0.0	0.0	1.0828081307845979e-07	0.0	5.064257322612233e-08
AGCCTAATAATGAACATCATTAACTCGTACCAAGACAAAAAACTGTTATTTA	0.0	0.0	0.0	0.0	3.241791621524718e-07	1.9266417042404613e-07	0.0	9.666972119969058e-07	1.9576479825262952e-07	4.7255814355398287e-07	3.7898284577460927e-07	2.265452492872207e-07	2.5321286613061163e-07
TAACGAACTACAAACACTATTTCAATGTTGGAAGTCTCAAGATTTTTTGTTC	0.0	5.818476338875044e-07	0.0	2.1293036687263422e-07	8.428658215964267e-07	3.8532834084809225e-07	0.0	1.1047968137107493e-06	1.3703535877684066e-06	9.451162871079657e-07	1.0828081307845978e-06	1.0421081467212152e-06	1.1141366109746913e-06
CAGCGAACCCAGAATGCGGTTTGGTCGAAGCAACAGGCAAACCGATTATGTA	2.0786623392114706e-06	8.145866874425062e-07	1.6680400196161506e-06	4.2586073374526844e-07	1.231880816179393e-06	7.064352915548358e-07	0.0	7.595478094261403e-07	5.22039462007012e-07	8.776079808859682e-07	1.2993697569415175e-06	1.1780352962935476e-06	6.07710878713468e-07
GGGAGAATTCCGAAGTGCCTTTGGGCGTTGGAAGTCTCAAGATTTTTTGTTC	0.0	0.0	0.0	0.0	1.945074972914831e-06	5.779925112721384e-07	4.380335796542163e-06	8.976474111399839e-07	1.5008634532701597e-06	1.0801328995519608e-06	1.1369485373238277e-06	9.96799096863771e-07	7.596385983918349e-07
AACGAAAGGATAAATTAAGTTCGACGGAAGCAACAGGCAAACCGATTATGTA	0.0	5.818476338875044e-07	0.0	2.1293036687263422e-07	1.945074972914831e-07	0.0	0.0	0.0	0.0	0.0	0.0	0.0	0.0
ATTAAAAATTGTAATCCTGTTGGTGGGAAGCAACAGGCAAACCGATTATGTA	0.0	5.818476338875044e-07	2.1446228823636223e-06	2.129303668726342e-06	1.5560599783318649e-06	7.706566816961845e-07	0.0	8.976474111399839e-07	1.3703535877684066e-06	1.7552159617719364e-06	1.2993697569415175e-06	1.4498895954382124e-06	1.6712049164620368e-06
TAGGAAAACGTTAAGGGTCTTGAGTGGTACCAAGACAAAAAACTGTTATTTA	7.994855150813349e-07	1.2800647945525097e-06	9.531657254949432e-07	8.517214674905369e-07	7.13194156735438e-07	8.990994619788819e-07	0.0	1.1047968137107493e-06	7.830591930105181e-07	6.07574755997978e-07	6.496848784707588e-07	4.983995484318855e-07	7.089960251657127e-07
CGGTCAACTCCAAAAATAATTGGTGTTAATCAAAAGTCAAGAGACTTTAGAA	0.0	0.0	0.0	0.0	0.0	5.137711211307897e-07	0.0	0.0	1.9576479825262952e-07	2.0252491866599267e-07	5.4140406539229893e-08	9.061809971488828e-08	2.5321286613061163e-07
GACGGAATTTGCAAGCATCTTCTGATGAAGCAACAGGCAAACCGATTATGTA	9.593826180976018e-07	8.145866874425062e-07	2.1446228823636223e-06	8.517214674905369e-07	7.780299891659324e-07	1.2202064126856255e-06	0.0	4.833486059984529e-07	6.52549327508765e-07	3.375415311099878e-07	4.872636588530691e-07	3.624723988595531e-07	0.0
CATAAAATATAGAAAGTTATTAAGCCAGTATAAAACATAAGGTTGTTAGTGT	0.0	0.0	0.0	0.0	0.0	3.8532834084809225e-07	0.0	1.3809960171384367e-07	3.262746637543825e-07	2.700332248879902e-07	4.3312325231383915e-07	4.983995484318855e-07	3.03855439356734e-07
ACTACAAGAATAAACGGACTTGTGTTGTACCAAGACAAAAAACTGTTATTTA	2.7182507512765385e-06	3.840194383657529e-06	1.6680400196161506e-06	8.517214674905369e-07	1.4912241459013704e-06	7.064352915548358e-07	0.0	3.452490042846092e-07	1.9576479825262952e-07	4.7255814355398287e-07	1.624212196176897e-07	4.077814487169972e-07	5.064257322612233e-07
TAGCCAAATCTAAAGTTCATTAAACCGAAGCAACAGGCAAACCGATTATGTA	2.3984565452440046e-06	1.6291733748850124e-06	3.0977886078585654e-06	1.064651834363171e-06	3.825314113399168e-06	1.6697561436750665e-06	0.0	1.242896415424593e-06	1.3703535877684066e-06	2.1602657991039216e-06	2.0031950419515063e-06	1.7217438945828772e-06	1.5699197700097923e-06
AGCGTAACAACAAATCGGGTTATCTTGTTGGAAGTCTCAAGATTTTTTGTTC	0.0	0.0	0.0	0.0	0.0	3.8532834084809225e-07	0.0	1.3809960171384367e-07	0.0	1.350166124439951e-07	1.0828081307845979e-07	9.061809971488828e-08	2.5321286613061163e-07
AAGGAAACCAGCAAGATGTTTCATGTAGTATAAAACATAAGGTTGTTAGTGT	1.5989710301626697e-06	6.982171606650053e-07	4.765828627474716e-07	2.1293036687263422e-07	9.725374864574154e-07	5.779925112721384e-07	0.0	6.214482077122965e-07	4.567845292561355e-07	4.7255814355398287e-07	3.7898284577460927e-07	4.530904985744414e-07	4.0514058580897866e-07
CGTACAAACTCAAATTTTATTGGAAAGAAGCAACAGGCAAACCGATTATGTA	9.593826180976018e-07	2.3273905355500175e-07	9.531657254949432e-07	2.129303668726342e-06	1.03737331888791e-06	1.4128705831096717e-06	0.0	1.7952948222799677e-06	1.5008634532701597e-06	1.1476412057739585e-06	8.662465046276783e-07	5.437085982893297e-07	1.367349477105303e-06
TCGGCAAACTGGAAGGAATTTCGATTCGTGCAAGTGATAATAATATTTTACG	0.0	0.0	0.0	0.0	0.0	6.422139014134871e-07	0.0	6.904980085692183e-08	0.0	0.0	0.0	0.0	0.0
GCCTTAAGTGCTAATAGGCTTCGGCAGTACCAAGACAAAAAACTGTTATTTA	1.9187652361952037e-06	4.654781071100035e-07	4.765828627474716e-07	4.2586073374526844e-07	3.890149945829662e-07	4.4954973098944097e-07	0.0	7.595478094261403e-07	7.830591930105181e-07	1.215149511995956e-06	1.515931383098437e-06	6.343266980042179e-07	1.0128514645224465e-06
CCTTCAAACAGGAAGGACATTTCGGCGTACCAAGACAAAAAACTGTTATTTA	5.596398605569344e-06	4.771150597877536e-06	3.336080039232301e-06	3.193955503089513e-06	2.9176124593722466e-06	2.7615197760779947e-06	4.380335796542163e-06	3.038191237704561e-06	2.0229029152771714e-06	1.6201993493279413e-06	1.570071789637667e-06	2.401379642444539e-06	2.278915795175505e-06
TCTCTAACATCTAAAGGATTTTCGTTGAAGCAACAGGCAAACCGATTATGTA	9.593826180976018e-07	1.047325740997508e-06	1.191457156868679e-06	1.2775822012358053e-06	1.3615524810403818e-06	7.064352915548358e-07	0.0	1.1738466145676713e-06	1.4356085205192831e-06	8.776079808859682e-07	8.121060980884485e-07	1.5858167450105447e-06	1.215421757426936e-06
GACTAAAGCTATAACGGACTTTTGATGTTGGAAGTCTCAAGATTTTTTGTTC	0.0	6.982171606650053e-07	2.382914313737358e-07	4.2586073374526844e-07	0.0	3.8532834084809225e-07	0.0	4.1429880514153106e-07	1.30509865501753e-07	3.375415311099878e-07	3.7898284577460927e-07	5.890176481467738e-07	5.064257322612233e-07
AGTAAAACCATTAAATAATTTACCAAGTTGGAAGTCTCAAGATTTTTTGTTC	0.0	0.0	0.0	0.0	3.241791621524718e-07	2.5688556056539487e-07	0.0	4.833486059984529e-07	7.830591930105181e-07	5.400664497759804e-07	3.248424392353794e-07	7.249447977191062e-07	3.03855439356734e-07
ACGATAAAGTGAAATCATATTCCCTGGAAGCAACAGGCAAACCGATTATGTA	0.0	0.0	0.0	0.0	0.0	0.0	0.0	0.0	4.567845292561355e-07	6.750830622199755e-08	5.4140406539229893e-08	1.3592714957233241e-07	5.064257322612233e-07
CGTGGAAGGTACAAAAAGCTTAGATGTAATCAAAAGTCAAGAGACTTTAGAA	0.0	0.0	0.0	0.0	0.0	3.2110695070674353e-07	0.0	0.0	2.61019731003506e-07	2.700332248879902e-07	8.121060980884485e-07	3.1716334900210894e-07	8.102811716179573e-07
ATTCGAACCCGTAACTCACTTTAACCGTTGGAAGTCTCAAGATTTTTTGTTC	1.2791768241301358e-06	8.145866874425062e-07	2.382914313737358e-07	6.387911006179026e-07	1.1022091513184042e-06	1.6055347535337177e-06	0.0	1.3809960171384368e-06	6.52549327508765e-07	1.7552159617719364e-06	9.203869111669082e-07	9.514900470063268e-07	9.622088912963244e-07
AACGCAAATTCCAACACATTTTCAACTCGTAAACGATGAATGTGTTTCATGA	0.0	0.0	0.0	0.0	0.0	0.0	0.0	0.0	0.0	0.0	0.0	4.077814487169972e-07	1.0128514645224467e-07
AACGTAAGGGTCAAATATGTTCCATCGTTGGAAGTCTCAAGATTTTTTGTTC	0.0	0.0	0.0	0.0	0.0	0.0	0.0	0.0	0.0	0.0	0.0	4.077814487169972e-07	7.089960251657127e-07
ATTGAAAACGTAACATAATTTTAATATAATCAAAAGTCAAGAGACTTTAGAA	0.0	0.0	0.0	0.0	4.5385082701346056e-07	6.422139014134872e-08	0.0	6.904980085692183e-08	6.52549327508765e-08	6.750830622199755e-08	5.4140406539229893e-08	0.0	5.064257322612233e-08
ATATAAACAGCAAATTTAGTTGCGGTGTTGGAAGTCTCAAGATTTTTTGTTC	2.3984565452440046e-06	2.4437600623275184e-06	2.1446228823636223e-06	5.323259171815855e-06	2.9176124593722466e-06	1.926641704240461e-06	4.380335796542163e-06	2.3476932291353426e-06	3.393256503045578e-06	2.565315636435907e-06	4.331232523138391e-06	3.2169425398785336e-06	3.848835565185297e-06
ATTCTAAAACCTAATTAGATTGAAACGTACCAAGACAAAAAACTGTTATTTA	7.195369635732013e-06	6.400323972762549e-06	4.52753719610098e-06	5.962050272433758e-06	8.363822383533774e-06	6.871688745124312e-06	4.380335796542163e-06	8.009776899402933e-06	7.373807400849045e-06	5.198139579093811e-06	4.114670896981472e-06	7.793156575480391e-06	5.317470188742845e-06
CTCGCAATTCATAACCACTTTTATGTTAATCAAAAGTCAAGAGACTTTAGAA	0.0	0.0	0.0	0.0	0.0	5.779925112721384e-07	0.0	2.0714940257076553e-07	3.9152959650525905e-07	6.750830622199755e-08	1.0828081307845979e-07	0.0	0.0
AGTTTAACTTCCAAACAAATTTGGTGAGTATAAAACATAAGGTTGTTAGTGT	1.7588681331789367e-06	5.818476338875044e-07	4.765828627474716e-07	4.2586073374526844e-07	1.945074972914831e-07	4.4954973098944097e-07	0.0	1.3809960171384367e-07	0.0	0.0	0.0	3.1716334900210894e-07	0.0
CTTGAAAGCTTTAAGAGTTTTTGCGGCAGATAAATAACAAATCAATTTACTC	0.0	6.982171606650053e-07	0.0	2.1293036687263422e-07	6.483583243049437e-08	0.0	0.0	0.0	0.0	0.0	0.0	0.0	0.0
ATCGAAATCCCTAATGTGGTTGTGTCGAAGCAACAGGCAAACCGATTATGTA	0.0	0.0	0.0	0.0	3.890149945829662e-07	5.137711211307897e-07	0.0	1.242896415424593e-06	1.044078924014024e-06	1.3501661244399512e-06	6.496848784707588e-07	8.155628974339944e-07	5.570683054873456e-07
ACTGCAATTATGAAGGTGTTTGGGGGGTTGGAAGTCTCAAGATTTTTTGTTC	1.4390739271464027e-06	1.978281955217515e-06	2.1446228823636223e-06	6.387911006179026e-07	1.1022091513184042e-06	1.6055347535337177e-06	0.0	1.3809960171384368e-06	7.830591930105181e-07	1.5526910431059437e-06	1.7866334157945865e-06	1.0874171965786593e-06	1.215421757426936e-06
CAATTAACGCTTAATCCTCTTTCACTGTTGGAAGTCTCAAGATTTTTTGTTC	3.5177362663578734e-06	2.3273905355500175e-06	2.8594971764848296e-06	3.6198162368347815e-06	3.4362991188162014e-06	2.1193058746645076e-06	4.380335796542163e-06	2.416743029992264e-06	2.1534127807789245e-06	2.6328239426579047e-06	2.598739513883035e-06	2.718542991446648e-06	4.1020484313159084e-06
TCACGAACTATGAACGCGCTTATCCCTCCTAAAACACAAACCCCATTCTGGG	0.0	0.0	0.0	0.0	0.0	0.0	0.0	0.0	0.0	0.0	0.0	2.265452492872207e-07	2.5321286613061163e-07
CATGGAACATTTAAATAGTTTTTTAAAGTATAAAACATAAGGTTGTTAGTGT	0.0	0.0	0.0	1.2775822012358053e-06	4.5385082701346056e-07	4.4954973098944097e-07	0.0	8.976474111399839e-07	4.567845292561355e-07	4.7255814355398287e-07	4.872636588530691e-07	5.437085982893297e-07	3.5449801258285633e-07
GATGCAAACGAGAAGCTTTTTGGGGAGTACCAAGACAAAAAACTGTTATTTA	9.593826180976018e-07	3.4910858033250264e-07	2.382914313737358e-07	2.1293036687263422e-07	1.2967166486098874e-07	2.5688556056539487e-07	0.0	8.285976102830621e-07	6.52549327508765e-07	4.0504983733198533e-07	1.624212196176897e-07	3.1716334900210894e-07	1.0128514645224467e-07
TCACAAAGTCTCAATCAACTTGTGTTGTTGGAAGTCTCAAGATTTTTTGTTC	3.6776333693741404e-06	2.909238169437522e-06	3.8126629019797727e-06	1.7034429349810738e-06	1.426388313470876e-06	2.9541839465020407e-06	4.380335796542163e-06	2.416743029992264e-06	2.4144325117824306e-06	3.5779402297658705e-06	2.1656162615691956e-06	3.1263244401636452e-06	2.6840563809844835e-06
TTCATAAAAAAGAATTAATTTATTTAGTTGGAAGTCTCAAGATTTTTTGTTC	0.0	0.0	0.0	2.7680947693442446e-06	6.483583243049436e-07	1.4128705831096717e-06	0.0	3.452490042846092e-07	1.5661183860210362e-06	1.350166124439951e-07	2.1656162615691956e-06	2.3560705925870953e-06	9.622088912963244e-07
TTTACAAGTTTAAAAATCCTTCCAAGTCCTAAAACACAAACCCCATTCTGGG	0.0	0.0	0.0	0.0	0.0	0.0	0.0	0.0	0.0	0.0	0.0	0.0	2.5321286613061163e-07
CTCCCAAGGGGTAATTACGTTGAGGGGTTGGAAGTCTCAAGATTTTTTGTTC	7.035472532715747e-06	6.7494325530950514e-06	5.718994352969659e-06	4.471537704325318e-06	5.900060751174988e-06	5.587260942297338e-06	4.380335796542163e-06	6.352581678836809e-06	4.633100225312232e-06	6.34578078486777e-06	5.793023499697599e-06	7.385375126763395e-06	7.3938156910138605e-06
CCCCAAATGCGTAAAGCACTTTATATGTTGGAAGTCTCAAGATTTTTTGTTC	0.0	5.818476338875044e-07	0.0	4.2586073374526844e-07	2.593433297219775e-07	2.5688556056539487e-07	0.0	1.1047968137107493e-06	3.9152959650525905e-07	3.375415311099878e-07	1.624212196176897e-07	2.265452492872207e-07	3.03855439356734e-07
TTATCAAGTTTGAAAAACGTTGACCAAGTATAAAACATAAGGTTGTTAGTGT	0.0	5.818476338875044e-07	1.4297485882424148e-06	6.387911006179026e-07	1.1022091513184042e-06	1.7981989239577639e-06	0.0	1.9333944239938117e-06	1.8923930497754186e-06	1.7552159617719364e-06	2.0031950419515063e-06	1.4498895954382124e-06	2.5321286613061164e-06
CTCACAAATATCAATGGGCTTAAGGTAGTATAAAACATAAGGTTGTTAGTGT	9.593826180976018e-07	5.818476338875044e-07	2.382914313737358e-07	2.1293036687263422e-07	2.593433297219775e-07	6.422139014134872e-08	0.0	4.1429880514153106e-07	6.52549327508765e-08	0.0	0.0	0.0	0.0
TCAGGAATGCCGAACTGGCTTGACAATACATAACAAAAAAATCGATTGACAC	0.0	0.0	0.0	0.0	0.0	0.0	0.0	0.0	0.0	4.7255814355398287e-07	0.0	0.0	0.0
GGGACAAGGGTGAACAGTTTTATGATTACATAACAAAAAAATCGATTGACAC	0.0	0.0	0.0	0.0	0.0	0.0	0.0	0.0	0.0	3.375415311099878e-07	0.0	0.0	0.0
CATATAATTAGCAAGGGCATTCGTGAAGTATAAAACATAAGGTTGTTAGTGT	0.0	9.30956214220007e-07	2.382914313737358e-07	6.387911006179026e-07	1.945074972914831e-07	2.5688556056539487e-07	0.0	4.833486059984529e-07	5.22039462007012e-07	3.375415311099878e-07	2.7070203269614945e-07	4.077814487169972e-07	1.51927719678367e-07
ATTATAATAAAAAAAGATCTTAATTTAGTATAAAACATAAGGTTGTTAGTGT	0.0	0.0	0.0	1.2775822012358053e-06	5.835224918744493e-07	7.064352915548358e-07	0.0	1.3809960171384367e-07	1.9576479825262952e-07	1.350166124439951e-07	3.248424392353794e-07	2.7185429914466483e-07	2.0257029290448933e-07
CAGATAAAAGATAAAGGCGTTATTAGGTTGGAAGTCTCAAGATTTTTTGTTC	0.0	0.0	0.0	0.0	0.0	0.0	0.0	4.1429880514153106e-07	8.483141257613945e-07	3.375415311099878e-07	1.0828081307845979e-07	4.983995484318855e-07	5.064257322612233e-08
AATCGAATCTGAAAGCATATTGTCCGTCCTAAAACACAAACCCCATTCTGGG	0.0	0.0	0.0	0.0	0.0	0.0	0.0	0.0	0.0	0.0	0.0	2.265452492872207e-07	1.51927719678367e-07
TACATAAATTCGAAGTGAGTTTGTTCGTTGGAAGTCTCAAGATTTTTTGTTC	0.0	0.0	0.0	0.0	0.0	0.0	0.0	0.0	0.0	3.375415311099878e-07	5.4140406539229893e-08	1.3592714957233241e-07	5.064257322612233e-08
CGGCCAATCTGGAAGCGGTTTGGGGTGAAGCAACAGGCAAACCGATTATGTA	0.0	5.818476338875044e-07	0.0	0.0	3.890149945829662e-07	5.779925112721384e-07	0.0	2.7619920342768734e-07	3.9152959650525905e-07	4.0504983733198533e-07	8.121060980884485e-07	5.437085982893297e-07	5.064257322612233e-07
GAAGCAAGCTGTAAACCTCTTCAATGAGTATAAAACATAAGGTTGTTAGTGT	1.2791768241301358e-06	2.5601295891050193e-06	1.191457156868679e-06	1.064651834363171e-06	9.077016540269211e-07	8.990994619788819e-07	0.0	1.0357470128538276e-06	5.22039462007012e-07	3.375415311099878e-07	5.955444719315288e-07	4.983995484318855e-07	5.064257322612233e-07
TCGAAAACCCCGAATGAGGTTAGTACGTTGGAAGTCTCAAGATTTTTTGTTC	0.0	0.0	0.0	0.0	5.18686659443955e-07	0.0	0.0	0.0	6.52549327508765e-08	0.0	1.0828081307845979e-07	4.530904985744414e-08	0.0
ACCTGAAGTTCTAATGGGATTGCATGTCCCTAAGAGTAAACCAAGTTGTATC	5.9161928116018775e-06	4.189302963990032e-06	3.336080039232301e-06	4.258607337452684e-06	2.463761632358786e-06	2.633076995795297e-06	0.0	2.416743029992264e-06	3.066981839291196e-06	3.5779402297658705e-06	3.464986018510713e-06	3.307560639593422e-06	4.55783159035101e-06
GCACGAAGACTAAAGGCTATTGTAGTGAAGCAACAGGCAAACCGATTATGTA	0.0	5.818476338875044e-07	1.6680400196161506e-06	8.517214674905369e-07	5.18686659443955e-07	2.5688556056539487e-07	0.0	6.214482077122965e-07	3.262746637543825e-07	2.0252491866599267e-07	2.1656162615691957e-07	4.530904985744414e-08	2.0257029290448933e-07
TCGAAAAACGTCAATACCTTTTTTTGGTTGGAAGTCTCAAGATTTTTTGTTC	3.0380449573090725e-06	2.4437600623275184e-06	3.336080039232301e-06	3.193955503089513e-06	3.954985778260156e-06	4.045947578904968e-06	0.0	5.109685263412216e-06	4.111060763305219e-06	4.388039904429841e-06	6.226146752011438e-06	5.029304534176299e-06	6.279679080039169e-06
ATTGCAACAATAAACTGATTTTCTACGCCAAAATTGGCAACCCCATTTTACG	0.0	8.145866874425062e-07	2.8594971764848296e-06	2.1293036687263422e-07	0.0	0.0	1.7521343186168652e-05	1.3809960171384367e-07	1.30509865501753e-07	6.750830622199755e-08	1.0828081307845979e-07	0.0	1.51927719678367e-07
AGATAAAGCTAGAAAATAGTTACTACGCCAAAATTGGCAACCCCATTTTACG	0.0	5.818476338875044e-07	7.148742941212074e-07	2.1293036687263422e-07	0.0	0.0	1.3141007389626488e-05	0.0	6.52549327508765e-08	6.750830622199755e-08	1.624212196176897e-07	0.0	5.064257322612233e-08
GCATAAATCAAGAAATTGTTTGGAACGAAGCAACAGGCAAACCGATTATGTA	0.0	0.0	0.0	0.0	1.1670449837488987e-06	3.2110695070674353e-07	0.0	0.0	0.0	0.0	0.0	0.0	0.0
TGGATAACAGTAAATTATCTTAAGCCGTTGGAAGTCTCAAGATTTTTTGTTC	4.796913090488009e-06	5.818476338875044e-06	6.672160078464602e-06	7.239632473669563e-06	4.14949327555164e-06	8.284559328233984e-06	0.0	1.0633669331965962e-05	9.200945517873588e-06	8.978604727525675e-06	7.742078135109875e-06	9.560209519920712e-06	8.963735461023653e-06
TTGGTAAAACCTAAGTCCATTATGCTGAAGCAACAGGCAAACCGATTATGTA	1.5989710301626697e-06	4.654781071100035e-07	2.382914313737358e-07	0.0	2.593433297219775e-07	1.2844278028269743e-07	0.0	3.452490042846092e-07	6.52549327508765e-08	0.0	0.0	4.530904985744414e-08	0.0
ATGACAAAGATCAAGCTAATTGTTATGCCAAAATTGGCAACCCCATTTTACG	0.0	0.0	0.0	0.0	0.0	0.0	2.1901678982710814e-05	6.904980085692183e-08	0.0	0.0	1.624212196176897e-07	0.0	1.0128514645224467e-07
ACCAAAATAGGGAAATTTCTTCGAGAGTTGGAAGTCTCAAGATTTTTTGTTC	0.0	0.0	0.0	0.0	0.0	5.137711211307897e-07	0.0	1.3809960171384367e-07	1.9576479825262952e-07	2.700332248879902e-07	1.624212196176897e-07	4.530904985744414e-08	3.5449801258285633e-07
AATGAAACACTTAAACGGCTTATGTGTAATCAAAAGTCAAGAGACTTTAGAA	1.1192797211138688e-06	1.2800647945525097e-06	7.148742941212074e-07	1.916373301853708e-06	1.231880816179393e-06	1.6697561436750665e-06	0.0	1.1738466145676713e-06	5.872943947578885e-07	9.451162871079657e-07	5.414040653922989e-07	1.0421081467212152e-06	8.609237448440796e-07
TGATAAATTAGTTTAGAGATAACTTCGTACCAAGACAAAAAACTGTTATTTA	0.0	5.818476338875044e-07	2.382914313737358e-07	2.1293036687263422e-07	1.2967166486098874e-07	1.2844278028269743e-07	0.0	2.7619920342768734e-07	1.9576479825262952e-07	0.0	1.0828081307845979e-07	1.3592714957233241e-07	0.0
CATGGAACGTTTAAAGACTTTGTTTTGTTGGAAGTCTCAAGATTTTTTGTTC	0.0	0.0	0.0	1.064651834363171e-06	0.0	0.0	0.0	0.0	0.0	6.750830622199755e-08	0.0	0.0	0.0
GCCGTAACTTGTAAAGGAATTGGGTAGAAGCAACAGGCAAACCGATTATGTA	2.3984565452440046e-06	3.4910858033250264e-07	5.9572857843433954e-06	8.517214674905369e-07	2.658269129650269e-06	1.8624203140991125e-06	4.380335796542163e-06	2.002444224850733e-06	2.936471973789443e-06	2.9703654737678925e-06	2.598739513883035e-06	1.7670529444403214e-06	2.0763455022710154e-06
CAATGAATCCGAAATAAATTTCCGAAGAAGCAACAGGCAAACCGATTATGTA	0.0	0.0	0.0	0.0	5.18686659443955e-07	7.064352915548358e-07	0.0	2.0714940257076553e-07	1.30509865501753e-07	4.7255814355398287e-07	1.624212196176897e-07	9.061809971488828e-08	1.0128514645224467e-07
CCAGCAATACCGAAAGCACTTAGTTTGAAGCAACAGGCAAACCGATTATGTA	0.0	6.982171606650053e-07	9.531657254949432e-07	1.7034429349810738e-06	1.3615524810403818e-06	3.8532834084809225e-07	0.0	6.214482077122965e-07	5.22039462007012e-07	8.776079808859682e-07	5.414040653922989e-07	6.343266980042179e-07	1.6712049164620368e-06
GCCGCAAGAGAGAAGGTGGTTGGAGGGCCAAAATTGGCAACCCCATTTTACG	0.0	5.818476338875044e-07	9.531657254949432e-07	2.1293036687263422e-07	1.945074972914831e-07	0.0	8.760671593084326e-06	0.0	0.0	0.0	0.0	0.0	0.0
TCTGAAACTTCGAGGAATTTTAACTAAGTATAAAACATAAGGTTGTTAGTGT	0.0	0.0	0.0	0.0	5.835224918744493e-07	1.9266417042404613e-07	0.0	2.0714940257076553e-07	6.52549327508765e-08	0.0	0.0	0.0	0.0
TACACAAATTAGAATTAGATTATCAAAGTCGAAATATCAATGGAGTTGTATT	0.0	0.0	1.191457156868679e-06	0.0	0.0	0.0	8.760671593084326e-06	0.0	0.0	0.0	0.0	0.0	5.064257322612233e-08
TATATAATCCGTAATTAATTTTACACGAAGCAACAGGCAAACCGATTATGTA	1.0393311696057354e-05	9.542301195755072e-06	8.57849152945449e-06	1.4053404213593858e-05	7.974807388950807e-06	1.2780056638128393e-05	4.380335796542163e-06	8.562175306258309e-06	1.1354358298652512e-05	9.721196095967647e-06	8.229341793962945e-06	8.789955672344163e-06	8.25473943585794e-06
GTACGAAAAGATAAAACCGTTGTATGGAAGCAACAGGCAAACCGATTATGTA	6.715678326683213e-06	3.141977222992524e-06	1.0008240117696903e-05	2.3422340355989765e-06	1.945074972914831e-06	2.8257411662193434e-06	4.380335796542163e-06	2.6929422334199516e-06	1.8923930497754186e-06	2.0252491866599268e-06	1.624212196176897e-06	1.8123619942977655e-06	1.6205623432359146e-06
TTCAAAAGTTGCAAGTAAATTATTATGTACCAAGACAAAAAACTGTTATTTA	1.7588681331789367e-06	1.3964343213300106e-06	2.382914313737358e-07	1.4905125681084395e-06	1.6208958107623591e-06	3.0184053366433893e-06	0.0	1.1738466145676713e-06	9.788239912631475e-07	1.215149511995956e-06	1.1910889438630577e-06	2.401379642444539e-06	8.609237448440796e-07
AACTAAACAGCCAATTAGCTTATGCGGTTGGAAGTCTCAAGATTTTTTGTTC	7.994855150813349e-07	1.1636952677750087e-06	2.382914313737358e-07	2.1293036687263422e-07	6.483583243049437e-08	1.9266417042404613e-07	0.0	6.904980085692183e-08	0.0	0.0	0.0	0.0	5.064257322612233e-08
GATAAAATCGAAAAGATATTTGGCATCATTCAAACACGAATCGCTTTCTTAG	0.0	0.0	1.191457156868679e-06	0.0	0.0	0.0	4.380335796542163e-06	0.0	0.0	0.0	1.0828081307845979e-07	0.0	1.0128514645224467e-07
GTGACAATATGAAATCACTTTGGTGCGTTGGAAGTCTCAAGATTTTTTGTTC	0.0	0.0	0.0	0.0	0.0	7.064352915548358e-07	4.380335796542163e-06	6.904980085692183e-08	6.52549327508765e-08	2.0252491866599267e-07	2.7070203269614945e-07	0.0	2.5321286613061163e-07
GGGTTAATTCGAAAGTGTGTTCCTGACAGATAAATAACAAATCAATTTACTC	3.1979420603253394e-06	2.909238169437522e-06	1.4297485882424148e-06	1.916373301853708e-06	2.593433297219775e-07	2.5688556056539487e-07	0.0	3.452490042846092e-07	1.9576479825262952e-07	2.0252491866599267e-07	2.1656162615691957e-07	4.530904985744414e-08	2.0257029290448933e-07
AAAAAAAGTGACAAGTCTTTTAAAAAGAAGCAACAGGCAAACCGATTATGTA	0.0	0.0	0.0	0.0	0.0	5.779925112721384e-07	0.0	2.0714940257076553e-07	4.567845292561355e-07	2.0252491866599267e-07	2.1656162615691957e-07	1.3592714957233241e-07	1.0128514645224467e-07
CTTATAATTCAAAAGCAAGTTCTCTTGTTGGAAGTCTCAAGATTTTTTGTTC	0.0	9.30956214220007e-07	4.765828627474716e-07	8.517214674905369e-07	1.1022091513184042e-06	1.348649192968323e-06	0.0	1.3809960171384368e-06	9.788239912631475e-07	7.425913684419731e-07	1.028667724245368e-06	1.0874171965786593e-06	1.367349477105303e-06
TTCTCAATATACAATCGGTTTGGCATGTTGGAAGTCTCAAGATTTTTTGTTC	2.0786623392114706e-06	8.145866874425062e-07	1.191457156868679e-06	8.517214674905369e-07	2.593433297219775e-07	1.2844278028269743e-07	0.0	2.7619920342768734e-07	3.9152959650525905e-07	5.400664497759804e-07	3.248424392353794e-07	1.8123619942977655e-07	0.0
GGTGAAATGCTTAAGTGTCTTGTAGTTAATCAAAAGTCAAGAGACTTTAGAA	0.0	0.0	0.0	0.0	0.0	0.0	0.0	6.214482077122965e-07	1.9576479825262952e-07	6.750830622199755e-08	0.0	1.3592714957233241e-07	0.0
ACCTTAATGTTCAAGCAGTTTGCGGGGTTGGAAGTCTCAAGATTTTTTGTTC	1.1192797211138688e-06	1.7455429016625133e-06	3.0977886078585654e-06	1.064651834363171e-06	1.03737331888791e-06	7.706566816961845e-07	0.0	8.285976102830621e-07	9.13569058512271e-07	4.7255814355398287e-07	9.745273177061382e-07	6.79635747861662e-07	1.063494037748569e-06
AGATTAAATACAAATGATCTTACTACGTTGGAAGTCTCAAGATTTTTTGTTC	0.0	6.982171606650053e-07	0.0	6.387911006179026e-07	6.483583243049436e-07	8.990994619788819e-07	0.0	4.833486059984529e-07	1.9576479825262952e-07	2.0252491866599267e-07	2.1656162615691957e-07	2.265452492872207e-07	1.0128514645224467e-07
TTCACAATAGGAAAAATATTTGGCGTCAGATAAATAACAAATCAATTTACTC	7.994855150813349e-07	1.1636952677750088e-07	0.0	6.387911006179026e-07	6.483583243049436e-07	3.2110695070674353e-07	0.0	2.0714940257076553e-07	2.61019731003506e-07	0.0	0.0	4.530904985744414e-08	5.064257322612233e-08
ATGGTAACTACTAATACGTTTTTAAAGAAGCAACAGGCAAACCGATTATGTA	4.157324678422941e-06	5.469367758542541e-06	2.8594971764848296e-06	5.110328804943221e-06	3.4362991188162014e-06	5.715703722580035e-06	4.380335796542163e-06	3.3143904411322485e-06	2.61019731003506e-06	3.03787377998989e-06	2.8694415465791843e-06	2.401379642444539e-06	2.025702929044893e-06
CACGTAACGTCGAAACAAATTTATGCGCCAAAATTGGCAACCCCATTTTACG	0.0	0.0	1.191457156868679e-06	0.0	0.0	0.0	2.1901678982710814e-05	0.0	0.0	0.0	2.7070203269614945e-07	4.530904985744414e-08	0.0
ACCAGAAGGCCAAAGCGAATTCGGTGGTTGGAAGTCTCAAGATTTTTTGTTC	0.0	0.0	0.0	0.0	0.0	0.0	0.0	0.0	0.0	0.0	0.0	0.0	2.5321286613061163e-07
AAGATAAGGTTTAAACATCTTGTCGGAGTATAAAACATAAGGTTGTTAGTGT	1.1192797211138688e-06	9.30956214220007e-07	1.4297485882424148e-06	6.387911006179026e-07	5.835224918744493e-07	3.8532834084809225e-07	0.0	3.452490042846092e-07	3.9152959650525905e-07	6.750830622199755e-08	1.0828081307845979e-07	9.061809971488828e-08	0.0
ACAAAAAATTCGAATTCTATTTCCCTGTTGGAAGTCTCAAGATTTTTTGTTC	1.1192797211138688e-06	1.6291733748850124e-06	7.148742941212074e-07	8.517214674905369e-07	2.0099108053453253e-06	1.7981989239577639e-06	0.0	2.485792830849186e-06	2.1534127807789245e-06	2.430299023991912e-06	1.9490546354122763e-06	2.038907243584986e-06	1.975060355818771e-06
TTTATAAAGTTTAAAGCCGTTATGTAGAAGCAACAGGCAAACCGATTATGTA	0.0	0.0	0.0	0.0	6.483583243049436e-07	0.0	0.0	0.0	0.0	0.0	0.0	0.0	0.0
CAATCAAAACACAATGGGTTTTGAAGGTTGGAAGTCTCAAGATTTTTTGTTC	0.0	0.0	0.0	0.0	7.13194156735438e-07	8.990994619788819e-07	0.0	4.833486059984529e-07	1.174588789515777e-06	8.100996746639707e-07	1.3535101634807473e-06	1.0874171965786593e-06	1.6205623432359146e-06
TGATAAACAGCTAACCATTTTGTCATCCATGAAAGAATAATGGTTTTATAGT	1.4390739271464027e-06	3.141977222992524e-06	1.9063314509898863e-06	8.517214674905369e-07	2.5934332972197746e-06	2.9541839465020407e-06	0.0	3.3143904411322485e-06	4.763610090813985e-06	5.063122966649817e-06	4.222951710059931e-06	3.307560639593422e-06	3.4436949793763184e-06
CCGATAAGTCGTAAGAGGATTCCGGCGTACCAAGACAAAAAACTGTTATTTA	2.8781478542928055e-06	3.258346749770025e-06	3.336080039232301e-06	1.4905125681084395e-06	1.8802391404843367e-06	2.055084484523159e-06	0.0	1.5881454197092023e-06	2.61019731003506e-06	1.7552159617719364e-06	1.6783526027161267e-06	2.3560705925870953e-06	2.734698954210606e-06
TTCGTAACTTGGAACATCGTTGTATTGCCAAAATTGGCAACCCCATTTTACG	0.0	5.818476338875044e-07	1.9063314509898863e-06	0.0	0.0	0.0	2.1901678982710814e-05	0.0	0.0	1.350166124439951e-07	3.248424392353794e-07	0.0	0.0
CATGAAAATTGTAACGGTCTTCGACCAGTATAAAACATAAGGTTGTTAGTGT	1.5989710301626697e-06	4.654781071100035e-07	9.531657254949432e-07	0.0	1.2967166486098874e-07	1.9266417042404613e-07	0.0	3.452490042846092e-07	4.567845292561355e-07	2.700332248879902e-07	5.4140406539229893e-08	0.0	0.0
CTCAGAAATGAGAACCGAATTATCCCTAATCAAAAGTCAAGAGACTTTAGAA	0.0	0.0	0.0	0.0	1.03737331888791e-06	4.4954973098944097e-07	4.380335796542163e-06	6.904980085692184e-07	1.174588789515777e-06	2.0252491866599267e-07	7.038252850099886e-07	5.437085982893297e-07	1.0128514645224467e-07
TCAGCAAATTATAATATTGTTCATAGGTTGGAAGTCTCAAGATTTTTTGTTC	1.4390739271464027e-06	2.4437600623275184e-06	1.6680400196161506e-06	2.981025136216879e-06	4.084657443121145e-06	2.889962556360692e-06	0.0	2.8310418351337955e-06	3.1322367720420724e-06	2.2277741053259193e-06	2.1656162615691956e-06	1.993598193727542e-06	2.0763455022710154e-06
ATTCCAATTTGTAAAATCTTTGATGCCCATGAAAGAATAATGGTTTTATAGT	2.5583536482602716e-06	3.025607696215023e-06	3.8126629019797727e-06	2.3422340355989765e-06	3.7604782809686735e-06	2.633076995795297e-06	0.0	3.5905896445599355e-06	3.91529596505259e-06	1.6201993493279413e-06	1.4076505700199772e-06	2.8091610911615365e-06	1.7218474896881592e-06
GGTGCAAACCCAAAAAGATTTTCTCAGTTGGAAGTCTCAAGATTTTTTGTTC	0.0	8.145866874425062e-07	0.0	8.517214674905369e-07	5.18686659443955e-07	1.9266417042404613e-07	0.0	5.523984068553747e-07	4.567845292561355e-07	8.776079808859682e-07	9.203869111669082e-07	7.702538475765503e-07	7.089960251657127e-07
GAAGGAAATGCTAATCGAGTTCTGGTGTACCAAGACAAAAAACTGTTATTTA	9.593826180976018e-07	6.982171606650053e-07	1.9063314509898863e-06	2.1293036687263422e-07	1.945074972914831e-07	3.8532834084809225e-07	0.0	3.452490042846092e-07	0.0	1.350166124439951e-07	0.0	0.0	5.064257322612233e-08
TTAGAAATTATTAATTATATTAGGAAGTTGGAAGTCTCAAGATTTTTTGTTC	0.0	6.982171606650053e-07	0.0	1.4905125681084395e-06	5.18686659443955e-07	1.99086309438181e-06	0.0	2.0714940257076553e-07	3.262746637543825e-07	1.350166124439951e-07	9.203869111669082e-07	1.8123619942977655e-06	7.596385983918349e-07
TCTGCAAGTTATAAGGTGGTTGAGTTAGTATAAAACATAAGGTTGTTAGTGT	9.593826180976018e-07	1.978281955217515e-06	9.531657254949432e-07	6.387911006179026e-07	7.780299891659324e-07	8.990994619788819e-07	0.0	3.452490042846092e-07	1.30509865501753e-07	4.7255814355398287e-07	3.248424392353794e-07	4.530904985744414e-08	1.0128514645224467e-07
AATTTAAGAGTAAAACGCATTAGTTCAGTATAAAACATAAGGTTGTTAGTGT	0.0	0.0	0.0	0.0	0.0	5.137711211307897e-07	0.0	6.904980085692183e-08	7.178042602596416e-07	3.375415311099878e-07	1.0828081307845979e-07	4.077814487169972e-07	1.0128514645224467e-07
AACGTAATCTATAAAGTTCTTCTTTTGAAGCAACAGGCAAACCGATTATGTA	3.5177362663578734e-06	3.141977222992524e-06	3.574371470606037e-06	3.6198162368347815e-06	4.9923590971480665e-06	4.816604260601153e-06	0.0	4.073938250558388e-06	4.306825561557849e-06	3.442923617321875e-06	1.9490546354122763e-06	3.1716334900210894e-06	1.7724900629142816e-06
ATTGTAACATGAAAAGAAGTTTATACGAAGCAACAGGCAAACCGATTATGTA	1.9187652361952037e-06	1.7455429016625133e-06	2.621205745111094e-06	1.7034429349810738e-06	3.2417916215247183e-06	2.1835272648058563e-06	0.0	2.900091635990717e-06	2.2839226462806775e-06	2.2277741053259193e-06	1.624212196176897e-06	2.220143443014763e-06	1.7218474896881592e-06
TCAGGAACCATTAAATGCTTTTTAAATAATCAAAAGTCAAGAGACTTTAGAA	7.994855150813349e-07	4.654781071100035e-07	2.382914313737358e-07	1.064651834363171e-06	2.593433297219775e-07	8.348780718375333e-07	0.0	1.1738466145676713e-06	1.5661183860210362e-06	1.3501661244399512e-06	1.7324930092553566e-06	1.2233443461509916e-06	8.609237448440796e-07
GGCGGAAGGAGGAAGGGCGTTGGGCGCTACGAAGACGCAACCAAATTGGTTA	0.0	6.982171606650053e-07	2.382914313737358e-07	2.1293036687263422e-07	0.0	0.0	0.0	6.904980085692183e-08	0.0	0.0	0.0	0.0	0.0
GATCAAAACTAGAAAAGATTTGCCTGGAAGCAACAGGCAAACCGATTATGTA	1.4390739271464027e-06	1.7455429016625133e-06	1.191457156868679e-06	6.387911006179026e-07	1.8802391404843367e-06	7.706566816961845e-07	0.0	1.0357470128538276e-06	4.567845292561355e-07	1.2826578182179535e-06	2.2197566681084256e-06	1.4498895954382124e-06	8.102811716179573e-07
GCGGGAATAGGCAATGACTTTTTAGAGTTGGAAGTCTCAAGATTTTTTGTTC	0.0	0.0	0.0	0.0	0.0	3.2110695070674353e-07	4.380335796542163e-06	8.976474111399839e-07	9.788239912631475e-07	1.0126245933299634e-06	6.496848784707588e-07	1.1327262464361035e-06	7.596385983918349e-07
GTTTCAAATTTTAAATCAGTTATCTTAGTATAAAACATAAGGTTGTTAGTGT	1.9187652361952037e-06	1.7455429016625133e-06	7.148742941212074e-07	1.064651834363171e-06	1.1022091513184042e-06	1.2202064126856255e-06	0.0	8.285976102830621e-07	1.4356085205192831e-06	1.0801328995519608e-06	1.515931383098437e-06	2.265452492872207e-06	7.089960251657127e-07
TGTCTAAATTAGAAAAGGGTTCGGAGGTACCAAGACAAAAAACTGTTATTTA	1.2791768241301358e-06	1.5128038481075115e-06	7.148742941212074e-07	1.064651834363171e-06	1.945074972914831e-06	9.633208521202306e-07	0.0	8.285976102830621e-07	9.788239912631475e-07	1.5526910431059437e-06	8.662465046276783e-07	1.1780352962935476e-06	8.609237448440796e-07
CAGATAAGTACTAAATTAGTTATCAAGTTGGAAGTCTCAAGATTTTTTGTTC	0.0	5.818476338875044e-07	0.0	4.2586073374526844e-07	1.2967166486098874e-07	6.422139014134872e-08	0.0	0.0	6.52549327508765e-08	6.750830622199755e-08	3.248424392353794e-07	1.3592714957233241e-07	1.51927719678367e-07
CACCAAAATGTAAACCGACTTGGTCTGTACCAAGACAAAAAACTGTTATTTA	1.9187652361952037e-06	6.982171606650053e-07	7.148742941212074e-07	2.1293036687263422e-07	2.593433297219775e-07	4.4954973098944097e-07	0.0	2.7619920342768734e-07	2.61019731003506e-07	3.375415311099878e-07	1.0828081307845979e-07	9.061809971488828e-08	0.0
GTCGTAAGGGCAAATTTCGTTGAGAAAGTATAAAACATAAGGTTGTTAGTGT	2.5583536482602716e-06	8.145866874425062e-07	1.9063314509898863e-06	4.2586073374526844e-07	6.483583243049437e-08	5.779925112721384e-07	0.0	5.523984068553747e-07	6.52549327508765e-08	1.350166124439951e-07	0.0	0.0	0.0
AGTTGAAAATTGAAGCGATTTATGTTTAATCAAAAGTCAAGAGACTTTAGAA	0.0	8.145866874425062e-07	0.0	6.387911006179026e-07	4.5385082701346056e-07	7.064352915548358e-07	0.0	4.1429880514153106e-07	6.52549327508765e-07	6.07574755997978e-07	4.3312325231383915e-07	9.96799096863771e-07	2.0257029290448933e-07
TATACAAAATTTAAATCATTTTAATTGAAGCAACAGGCAAACCGATTATGTA	0.0	0.0	0.0	0.0	0.0	0.0	0.0	0.0	3.9152959650525905e-07	2.0252491866599267e-07	7.579656915492185e-07	2.265452492872207e-07	1.51927719678367e-07
TTAACAATCAATAAACGCGTTACGTCGTTGGAAGTCTCAAGATTTTTTGTTC	2.0786623392114706e-06	1.047325740997508e-06	1.6680400196161506e-06	8.517214674905369e-07	9.077016540269211e-07	6.422139014134871e-07	0.0	1.0357470128538276e-06	9.13569058512271e-07	1.1476412057739585e-06	6.496848784707588e-07	9.96799096863771e-07	8.102811716179573e-07
CCCTCAAAACACAACTAAGTTATTTCGTTGGAAGTCTCAAGATTTTTTGTTC	3.5177362663578734e-06	3.4910858033250266e-06	2.8594971764848296e-06	4.04567697058005e-06	5.446209924161527e-06	4.431275919753061e-06	0.0	5.800183271981434e-06	4.306825561557849e-06	5.198139579093811e-06	4.656074962373771e-06	5.573013132465629e-06	3.7981929919591746e-06
GAATGAACGGTTAACACGATTTTCAGAGTATAAAACATAAGGTTGTTAGTGT	0.0	8.145866874425062e-07	2.382914313737358e-07	6.387911006179026e-07	1.2967166486098874e-07	5.779925112721384e-07	0.0	2.0714940257076553e-07	3.262746637543825e-07	1.350166124439951e-07	5.4140406539229893e-08	3.624723988595531e-07	1.0128514645224467e-07
TGAAAAATCTCCAACTATTTTTCGGGAGTATAAAACATAAGGTTGTTAGTGT	0.0	0.0	0.0	0.0	7.13194156735438e-07	7.064352915548358e-07	0.0	5.523984068553747e-07	3.9152959650525905e-07	2.0252491866599267e-07	1.0828081307845979e-07	4.530904985744414e-08	0.0
TATTTAAGGCTAAAACGTGTTTACAGGCCAAAATTGGCAACCCCATTTTACG	0.0	0.0	0.0	0.0	0.0	0.0	2.1901678982710814e-05	0.0	0.0	0.0	0.0	9.061809971488828e-08	5.064257322612233e-08
AAAAGAAGTCTTAATCCCGTTGGGTGGCCAAAATTGGCAACCCCATTTTACG	0.0	5.818476338875044e-07	0.0	0.0	0.0	0.0	1.3141007389626488e-05	0.0	0.0	0.0	1.0828081307845979e-07	0.0	5.064257322612233e-08
TTCACAAGACCTAAGTGTTTTAGTCGAGTATAAAACATAAGGTTGTTAGTGT	7.994855150813349e-07	3.4910858033250264e-07	0.0	0.0	6.483583243049437e-08	0.0	0.0	0.0	0.0	0.0	0.0	0.0	0.0
CCTATAACGATTAAACTTTTTTCGGCAGTATAAAACATAAGGTTGTTAGTGT	7.994855150813349e-07	5.818476338875044e-07	0.0	4.2586073374526844e-07	1.2967166486098874e-07	5.779925112721384e-07	0.0	7.595478094261403e-07	7.178042602596416e-07	4.0504983733198533e-07	5.955444719315288e-07	5.437085982893297e-07	5.064257322612233e-08
CGAACAAGCGAGAAGTGGGGTTTATGGTACCAAGACAAAAAACTGTTATTTA	0.0	0.0	0.0	0.0	0.0	0.0	0.0	0.0	0.0	0.0	0.0	3.1716334900210894e-07	2.0257029290448933e-07
GACAAAACCAGAAAAAGTATTCTCGGAGTATAAAACATAAGGTTGTTAGTGT	0.0	0.0	0.0	0.0	0.0	5.137711211307897e-07	0.0	2.0714940257076553e-07	1.30509865501753e-07	1.350166124439951e-07	1.0828081307845979e-07	1.8123619942977655e-07	2.0257029290448933e-07
AAACCAACTCCTAAGGATATTCAATGGTTGGAAGTCTCAAGATTTTTTGTTC	2.8781478542928055e-06	1.3964343213300106e-06	1.6680400196161506e-06	8.517214674905369e-07	1.1670449837488987e-06	1.1559850225442768e-06	4.380335796542163e-06	1.8643446231368897e-06	9.788239912631475e-07	1.215149511995956e-06	8.121060980884485e-07	5.437085982893297e-07	5.064257322612233e-07
GAGACAAGATATAACCTGTTTATCTTTACATAACAAAAAAATCGATTGACAC	0.0	0.0	0.0	0.0	0.0	0.0	0.0	0.0	0.0	4.0504983733198533e-07	0.0	0.0	0.0
TAACCAATCGAAAAAACCATTATTGCGAAGCAACAGGCAAACCGATTATGTA	4.637015987471742e-06	3.3747162765475257e-06	3.0977886078585654e-06	3.193955503089513e-06	3.825314113399168e-06	3.853283408480922e-06	8.760671593084326e-06	3.9358386488445445e-06	2.349177579031554e-06	3.915481760875858e-06	3.464986018510713e-06	1.8576710441552097e-06	3.2411246864718293e-06
AAAGTAATTTTAAACTAGCTTGGAAGGCCGAAATTACAAAATGTTTTGAATT	0.0	0.0	0.0	0.0	0.0	0.0	0.0	0.0	0.0	4.7255814355398287e-07	0.0	0.0	0.0
AGGGGAACGGAGAATCGGGTTGCTATTAATCAAAAGTCAAGAGACTTTAGAA	0.0	0.0	0.0	0.0	5.18686659443955e-07	1.2844278028269743e-07	0.0	0.0	5.22039462007012e-07	3.375415311099878e-07	0.0	4.983995484318855e-07	5.064257322612233e-08
AATAGAACTGCCAATACTTTTGATTCGCCAAAATTGGCAACCCCATTTTACG	0.0	0.0	0.0	0.0	0.0	0.0	2.1901678982710814e-05	0.0	0.0	0.0	0.0	0.0	0.0
CATTTAATATGGAAAGAATTTTATCAGAAGCAACAGGCAAACCGATTATGTA	0.0	0.0	1.9063314509898863e-06	6.387911006179026e-07	1.5560599783318649e-06	1.7339775338164152e-06	0.0	1.6571952205661242e-06	1.30509865501753e-06	1.215149511995956e-06	1.4076505700199772e-06	2.7638520413040924e-06	1.6205623432359146e-06
GAGGAAAGATTCAAATAGATTCGTTTGAAGCAACAGGCAAACCGATTATGTA	0.0	8.145866874425062e-07	1.4297485882424148e-06	0.0	3.890149945829662e-07	4.4954973098944097e-07	0.0	2.7619920342768734e-07	1.9576479825262952e-07	1.350166124439951e-07	1.624212196176897e-07	0.0	0.0
AGCAAAACCCTCAACTAAATTGCTTAAGTATAAAACATAAGGTTGTTAGTGT	0.0	1.5128038481075115e-06	7.148742941212074e-07	4.2586073374526844e-07	1.8154033080538422e-06	1.0275422422615795e-06	0.0	8.976474111399839e-07	1.4356085205192831e-06	1.0801328995519608e-06	1.1369485373238277e-06	1.1780352962935476e-06	4.55783159035101e-07
GACCGAAAAGATAAATGCATTGTACTGTTGGAAGTCTCAAGATTTTTTGTTC	1.1192797211138688e-06	8.145866874425062e-07	4.765828627474716e-07	1.2775822012358053e-06	5.18686659443955e-07	1.0917636324029281e-06	0.0	4.833486059984529e-07	5.872943947578885e-07	8.100996746639707e-07	4.3312325231383915e-07	6.343266980042179e-07	1.063494037748569e-06
AGGGCAAAAACGAACCCGGTTAGCCCAGTATAAAACATAAGGTTGTTAGTGT	0.0	0.0	0.0	0.0	0.0	0.0	0.0	3.452490042846092e-07	0.0	6.750830622199755e-08	1.0828081307845979e-07	9.061809971488828e-08	0.0
CCGTCAACCGGTAAGTCCTTTCCTACGTTGGAAGTCTCAAGATTTTTTGTTC	2.5583536482602716e-06	9.30956214220007e-07	1.9063314509898863e-06	0.0	9.077016540269211e-07	5.137711211307897e-07	4.380335796542163e-06	1.3809960171384368e-06	2.1534127807789245e-06	2.7003322488799024e-06	3.3025647988930234e-06	1.948289143870098e-06	2.2282732219493826e-06
TTGTAAAAACGAAAATATATTTGTCAGAAGCAACAGGCAAACCGATTATGTA	9.593826180976018e-07	1.6291733748850124e-06	1.9063314509898863e-06	1.064651834363171e-06	1.945074972914831e-06	1.4770919732510203e-06	4.380335796542163e-06	1.3809960171384368e-06	1.696628251522789e-06	1.2826578182179535e-06	1.028667724245368e-06	1.359271495723324e-06	1.2660643306530582e-06
TATTCAAGGATTAAGTATCTTCGTTAAAACTAAATAACAAGTCTTTTACATC	0.0	0.0	0.0	0.0	0.0	0.0	0.0	0.0	0.0	0.0	0.0	2.265452492872207e-07	0.0
CTCATAAGCGGAAATGGATTTATCGCGAAGCAACAGGCAAACCGATTATGTA	1.2791768241301358e-06	5.818476338875044e-07	1.4297485882424148e-06	8.517214674905369e-07	3.890149945829662e-07	1.1559850225442768e-06	0.0	1.3809960171384367e-07	3.262746637543825e-07	6.07574755997978e-07	4.3312325231383915e-07	1.3592714957233241e-07	4.55783159035101e-07
GTTAGAAATTTAAAGGGATTTTAATTGAAGCAACAGGCAAACCGATTATGTA	9.593826180976018e-07	4.654781071100035e-07	2.382914313737358e-07	2.1293036687263422e-07	1.945074972914831e-07	4.4954973098944097e-07	0.0	7.595478094261403e-07	2.61019731003506e-07	9.451162871079657e-07	3.248424392353794e-07	7.702538475765503e-07	6.583534519395903e-07
AGAGGAACACCCAAAAGCCTTAAATCGTTGGAAGTCTCAAGATTTTTTGTTC	0.0	0.0	0.0	0.0	0.0	0.0	0.0	5.523984068553747e-07	1.1093338567649005e-06	8.776079808859682e-07	4.872636588530691e-07	5.890176481467738e-07	6.583534519395903e-07
GCAAGAACCAAGAATGGGCTTCAACTCCATGAAAGAATAATGGTTTTATAGT	6.5557812236669454e-06	8.494975454757565e-06	7.148742941212074e-06	7.026702106796929e-06	7.002269902493392e-06	6.036810673286779e-06	4.380335796542163e-06	5.731133471124512e-06	6.394983409585898e-06	7.830963521751717e-06	7.525516508952956e-06	6.7963574786166205e-06	5.823895921004068e-06
ATCGCAATTAGCAATTAAATTCTCTAGAAGCAACAGGCAAACCGATTATGTA	0.0	0.0	0.0	0.0	0.0	0.0	0.0	0.0	6.52549327508765e-07	4.7255814355398287e-07	9.745273177061382e-07	5.890176481467738e-07	6.07710878713468e-07
GCTCCAATCGCAAAAACTATTATTGTAGTATAAAACATAAGGTTGTTAGTGT	0.0	0.0	0.0	0.0	0.0	3.8532834084809225e-07	0.0	3.452490042846092e-07	3.262746637543825e-07	1.350166124439951e-07	5.4140406539229893e-08	1.8123619942977655e-07	2.5321286613061163e-07
ACCATAATTGATAAACATTTTTCCATGAAGCAACAGGCAAACCGATTATGTA	0.0	0.0	0.0	0.0	0.0	3.2110695070674353e-07	0.0	2.7619920342768734e-07	3.262746637543825e-07	2.700332248879902e-07	2.1656162615691957e-07	2.7185429914466483e-07	1.51927719678367e-07
TTGAGAACAGGCAATTTAGTTTGTGGGCCAAAATTGGCAACCCCATTTTACG	0.0	6.982171606650053e-07	2.8594971764848296e-06	4.2586073374526844e-07	0.0	0.0	2.1901678982710814e-05	0.0	0.0	0.0	5.4140406539229893e-08	0.0	2.0257029290448933e-07
TCTAGAAGCTACAAAGAAGTTGGCCGGTTGGAAGTCTCAAGATTTTTTGTTC	0.0	1.3964343213300106e-06	2.382914313737358e-07	0.0	5.18686659443955e-07	1.2844278028269743e-07	0.0	5.523984068553747e-07	3.262746637543825e-07	5.400664497759804e-07	4.3312325231383915e-07	4.077814487169972e-07	1.51927719678367e-07
TGAGTAATTACAAAGAACCTTGACGTGTTGGAAGTCTCAAGATTTTTTGTTC	1.9187652361952037e-06	1.5128038481075115e-06	7.148742941212074e-07	1.7034429349810738e-06	1.426388313470876e-06	1.541313363392369e-06	0.0	1.5881454197092023e-06	1.174588789515777e-06	1.3501661244399512e-06	1.7324930092553566e-06	1.4045805455807683e-06	8.102811716179573e-07
TGACGAAGGCTAAAGTCCGTTGGCCCGTACCAAGACAAAAAACTGTTATTTA	1.5989710301626697e-06	1.861912428440014e-06	1.191457156868679e-06	1.064651834363171e-06	1.2967166486098874e-07	3.8532834084809225e-07	0.0	0.0	6.52549327508765e-08	0.0	0.0	0.0	0.0
AGACAAAATTATAATGGCTTTGGATAGTTGGAAGTCTCAAGATTTTTTGTTC	0.0	1.2800647945525097e-06	9.531657254949432e-07	1.2775822012358053e-06	1.1670449837488987e-06	1.1559850225442768e-06	0.0	1.5881454197092023e-06	1.957647982526295e-06	2.092757492881924e-06	1.570071789637667e-06	2.1748343931573186e-06	2.17763064872326e-06
CTCTCAATGAAGAATAGGGTTGGACCGAAGCAACAGGCAAACCGATTATGTA	7.035472532715747e-06	5.120259178210039e-06	7.38703437258581e-06	6.60084137305166e-06	4.9923590971480665e-06	4.3670545296117126e-06	0.0	5.593033869410669e-06	4.763610090813985e-06	5.198139579093811e-06	5.955444719315288e-06	3.307560639593422e-06	4.608474163577132e-06
GACTAAAGATTTAACTGAATTTATGTAGTATAAAACATAAGGTTGTTAGTGT	4.477118884455475e-06	2.909238169437522e-06	1.9063314509898863e-06	3.6198162368347815e-06	2.852776626941752e-06	3.0184053366433893e-06	0.0	3.1072410385614826e-06	2.479687444533307e-06	1.5526910431059437e-06	2.2197566681084256e-06	3.0357063404487573e-06	2.0763455022710154e-06
ATCGGAAAGTAGAAGCTTTTTGGTCGAGTATAAAACATAAGGTTGTTAGTGT	0.0	0.0	0.0	0.0	4.5385082701346056e-07	4.4954973098944097e-07	0.0	7.595478094261403e-07	8.483141257613945e-07	8.776079808859682e-07	2.7070203269614945e-07	8.608719472914386e-07	6.583534519395903e-07
TCTCCAACATTCAAACATATTGGGCTGTTGGAAGTCTCAAGATTTTTTGTTC	4.956810193504276e-06	6.167584919207547e-06	5.9572857843433954e-06	8.304284308032734e-06	5.900060751174988e-06	4.49549730989441e-06	0.0	6.76688048397834e-06	3.7195311667999607e-06	6.615814009755761e-06	4.168811303520702e-06	5.2105407336060756e-06	4.608474163577132e-06
TAATGAAAACTTAAACTCTTTAACATCTACGAAGACGCAACCAAATTGGTTA	3.0380449573090725e-06	3.258346749770025e-06	1.6680400196161506e-06	2.129303668726342e-06	1.2967166486098873e-06	2.3119700450885536e-06	0.0	1.5881454197092023e-06	2.349177579031554e-06	1.8902325742159315e-06	1.6783526027161267e-06	1.993598193727542e-06	1.2660643306530582e-06
ACCCGAAGTGATAATTGCTTTTACACTCCTAAAACACAAACCCCATTCTGGG	0.0	0.0	0.0	0.0	0.0	0.0	0.0	0.0	0.0	0.0	0.0	0.0	3.03855439356734e-07
TCGATAAATGGGAAGTATTTTATCAGGTTGGAAGTCTCAAGATTTTTTGTTC	3.0380449573090725e-06	3.4910858033250266e-06	1.4297485882424148e-06	2.5551644024716105e-06	1.1670449837488987e-06	2.055084484523159e-06	4.380335796542163e-06	1.311946216281515e-06	2.218667713529801e-06	2.1602657991039216e-06	2.057335448490736e-06	1.9029800940126536e-06	1.367349477105303e-06
GGATTAATCTAGAATGCAGTTATTTGGTACCAAGACAAAAAACTGTTATTTA	6.5557812236669454e-06	4.771150597877536e-06	5.0041200588484515e-06	5.110328804943221e-06	3.4362991188162014e-06	4.174390359187667e-06	4.380335796542163e-06	5.040635462555294e-06	4.176315696056096e-06	5.603189416425797e-06	6.605129597786047e-06	4.168432586884861e-06	6.279679080039169e-06
TTCCAAACAAAGAAGTGAGTTTGCCAAGTATAAAACATAAGGTTGTTAGTGT	0.0	0.0	0.0	0.0	0.0	0.0	0.0	4.833486059984529e-07	1.30509865501753e-07	4.0504983733198533e-07	8.121060980884485e-07	2.7185429914466483e-07	1.0128514645224467e-07
GGACCAAAATAGAAGACAGTTGAGTCTAATCAAAAGTCAAGAGACTTTAGAA	0.0	6.982171606650053e-07	2.382914313737358e-07	2.1293036687263422e-07	0.0	0.0	0.0	6.904980085692183e-08	6.52549327508765e-08	0.0	5.4140406539229893e-08	1.3592714957233241e-07	1.51927719678367e-07
CACGAAATTGCGAATTCACTTTTACAGTTGGAAGTCTCAAGATTTTTTGTTC	2.5583536482602716e-06	3.95656391043503e-06	2.1446228823636223e-06	1.4905125681084395e-06	2.07474663777582e-06	1.99086309438181e-06	0.0	1.242896415424593e-06	1.5661183860210362e-06	1.5526910431059437e-06	1.515931383098437e-06	2.0842162934424303e-06	1.823132636140404e-06
GTCACAATTTGCAAGTGTCTTGGATTCCATGAAAGAATAATGGTTTTATAGT	1.4550636374480294e-05	1.0356887883197578e-05	8.816782960828225e-06	9.794796876141174e-06	8.428658215964268e-06	9.44054435077826e-06	0.0	9.736021920825979e-06	1.0310279374638488e-05	1.242152834484755e-05	1.3210259195572094e-05	1.3049006358943911e-05	9.216948327154264e-06
TACGTAAACTCGAAACATGTTGTAGAAGTATAAAACATAAGGTTGTTAGTGT	0.0	0.0	1.6680400196161506e-06	2.1293036687263422e-07	2.593433297219775e-07	3.2110695070674353e-07	0.0	4.1429880514153106e-07	2.61019731003506e-07	4.0504983733198533e-07	4.872636588530691e-07	4.530904985744414e-07	5.570683054873456e-07
ATAACAAAAGGAAATGCTGTTGAAAAAGTATAAAACATAAGGTTGTTAGTGT	0.0	0.0	0.0	0.0	5.835224918744493e-07	6.422139014134871e-07	0.0	6.904980085692183e-08	3.262746637543825e-07	2.700332248879902e-07	5.414040653922989e-07	6.343266980042179e-07	4.0514058580897866e-07
AACGTAATATGAAATTGACTTATACAGTTGGAAGTCTCAAGATTTTTTGTTC	0.0	0.0	0.0	0.0	7.13194156735438e-07	4.4954973098944097e-07	0.0	0.0	0.0	2.700332248879902e-07	5.4140406539229893e-08	4.530904985744414e-08	0.0
TCTCAAAGTTCAAACTGCATTCGGACTCAAAAAAACACAATTTCGTTGGGTA	0.0	0.0	0.0	0.0	0.0	0.0	0.0	0.0	0.0	4.0504983733198533e-07	0.0	0.0	0.0
TTGAAAAACGCAAAGTCAGTTCGTGACTACGAAGACGCAACCAAATTGGTTA	2.0786623392114706e-06	1.7455429016625133e-06	4.765828627474716e-07	0.0	6.483583243049436e-07	6.422139014134872e-08	4.380335796542163e-06	7.595478094261403e-07	4.567845292561355e-07	1.0126245933299634e-06	7.038252850099886e-07	6.79635747861662e-07	9.11566318070202e-07
CACAAAAATGGTAAAGTCGTGTCTCGCTACGAAGACGCAACCAAATTGGTTA	7.994855150813349e-07	6.982171606650053e-07	4.765828627474716e-07	0.0	9.077016540269211e-07	6.422139014134871e-07	4.380335796542163e-06	5.523984068553747e-07	3.262746637543825e-07	3.375415311099878e-07	2.1656162615691957e-07	4.983995484318855e-07	4.55783159035101e-07
CATTTAACCAAAAACACTATTGTTTGCAGATAAATAACAAATCAATTTACTC	2.3984565452440046e-06	1.861912428440014e-06	1.191457156868679e-06	2.1293036687263422e-07	0.0	0.0	0.0	0.0	0.0	0.0	0.0	0.0	0.0
ATTACAAACACCAATCATTTTTTCAAGAAGCAACAGGCAAACCGATTATGTA	0.0	0.0	0.0	0.0	0.0	0.0	0.0	0.0	3.262746637543825e-07	0.0	5.4140406539229893e-08	9.061809971488828e-08	2.0257029290448933e-07
CCTAAAATTCTCAACAAAATTTTATCGTTGGAAGTCTCAAGATTTTTTGTTC	0.0	0.0	0.0	0.0	0.0	0.0	0.0	0.0	3.262746637543825e-07	6.750830622199755e-08	3.7898284577460927e-07	4.530904985744414e-07	1.51927719678367e-07
AGGATAATTGGCAAGGAGGTTCCGGGCCATGAAAGAATAATGGTTTTATAGT	0.0	8.145866874425062e-07	4.765828627474716e-07	1.064651834363171e-06	1.1670449837488987e-06	5.779925112721384e-07	0.0	8.976474111399839e-07	5.22039462007012e-07	7.425913684419731e-07	6.496848784707588e-07	9.514900470063268e-07	2.0257029290448933e-07
TCATGAACTTTCAACAACATTAAGTTGTACCAAGACAAAAAACTGTTATTTA	7.994855150813349e-07	2.3273905355500175e-07	4.765828627474716e-07	4.2586073374526844e-07	0.0	6.422139014134872e-08	0.0	6.904980085692183e-08	3.262746637543825e-07	6.750830622199755e-08	1.0828081307845979e-07	4.530904985744414e-08	5.064257322612233e-08
GTCATAATCCCCAAGCGTATTCTTCGGTTGGAAGTCTCAAGATTTTTTGTTC	0.0	0.0	0.0	1.916373301853708e-06	1.2967166486098873e-06	1.2202064126856255e-06	0.0	6.214482077122965e-07	7.178042602596416e-07	7.425913684419731e-07	9.745273177061382e-07	7.702538475765503e-07	1.063494037748569e-06
CGCAAAACTCACAAGCCTTTTGCGCTGAAGCAACAGGCAAACCGATTATGTA	9.593826180976018e-07	1.047325740997508e-06	4.765828627474716e-07	2.1293036687263422e-07	5.835224918744493e-07	1.0275422422615795e-06	4.380335796542163e-06	1.5190956188522805e-06	2.6754522427859367e-06	2.3627907177699146e-06	2.4363182942653453e-06	3.2622515897359777e-06	2.126988075497138e-06
TTTACAACCTGTAACTGCATTGGAGGGTTGGAAGTCTCAAGATTTTTTGTTC	9.593826180976018e-07	2.3273905355500175e-07	1.191457156868679e-06	2.1293036687263422e-07	7.13194156735438e-07	5.779925112721384e-07	0.0	1.242896415424593e-06	2.2839226462806775e-06	1.822724267993934e-06	2.4363182942653453e-06	1.993598193727542e-06	2.126988075497138e-06
TAATGAAATTAAAAGCGTCTTGTAGAGCCGAAATTACAAAATGTTTTGAATT	0.0	0.0	0.0	0.0	0.0	0.0	0.0	0.0	0.0	5.400664497759804e-07	0.0	0.0	0.0
AGAAGAATTGTCAAATCGTTTGCCTGGCCAAAATTGGCAACCCCATTTTACG	0.0	0.0	1.191457156868679e-06	4.2586073374526844e-07	6.483583243049437e-08	6.422139014134872e-08	1.3141007389626488e-05	0.0	6.52549327508765e-08	6.750830622199755e-08	5.4140406539229893e-08	0.0	0.0
GCCGGAAATTGTAAAGTCCTTCAGGAGAAGCAACAGGCAAACCGATTATGTA	0.0	1.1636952677750087e-06	1.6680400196161506e-06	8.517214674905369e-07	9.725374864574154e-07	4.4954973098944097e-07	0.0	8.285976102830621e-07	7.830591930105181e-07	1.4851827368839463e-06	7.579656915492185e-07	1.0421081467212152e-06	9.622088912963244e-07
CTTTGAATTCTCAAGGAAATTTTACCAGTATAAAACATAAGGTTGTTAGTGT	0.0	0.0	0.0	0.0	0.0	5.137711211307897e-07	0.0	6.904980085692183e-08	2.61019731003506e-07	6.750830622199755e-08	5.4140406539229893e-08	4.530904985744414e-08	0.0
CTCTAAAACGGAAATACGGTTGAACAGTTGGAAGTCTCAAGATTTTTTGTTC	0.0	0.0	0.0	0.0	6.483583243049436e-07	8.990994619788819e-07	0.0	6.904980085692184e-07	1.4356085205192831e-06	1.0126245933299634e-06	1.0828081307845978e-06	1.359271495723324e-06	1.4179920503314253e-06
GTTCAAACCTGGAACCAAATTTTACAGTTGGAAGTCTCAAGATTTTTTGTTC	0.0	6.982171606650053e-07	2.382914313737358e-07	0.0	7.780299891659324e-07	1.9266417042404613e-07	0.0	5.523984068553747e-07	7.830591930105181e-07	3.375415311099878e-07	3.248424392353794e-07	1.3592714957233241e-07	1.51927719678367e-07
GCAAAAACGCCAAAACGGGTTATTCGGAAGCAACAGGCAAACCGATTATGTA	3.1979420603253394e-06	4.422042017545034e-06	7.148742941212074e-06	3.193955503089513e-06	5.122030762009055e-06	2.5688556056539483e-06	0.0	3.2453406402753265e-06	2.8712170410385663e-06	3.5779402297658705e-06	3.735688051206863e-06	3.760651138167863e-06	3.89947813841142e-06
AAAACAATACAAAACAGTGTTGTTTCTCCCTAAGAGTAAACCAAGTTGTATC	0.0	1.6291733748850124e-06	1.6680400196161506e-06	6.387911006179026e-07	3.890149945829662e-07	8.990994619788819e-07	0.0	6.214482077122965e-07	4.567845292561355e-07	7.425913684419731e-07	4.872636588530691e-07	6.343266980042179e-07	8.102811716179573e-07
CGGATAACATAGAAAGTTATTTCAGTGTTGGAAGTCTCAAGATTTTTTGTTC	0.0	0.0	0.0	0.0	1.426388313470876e-06	1.4128705831096717e-06	0.0	8.285976102830621e-07	4.567845292561355e-07	4.7255814355398287e-07	7.038252850099886e-07	8.608719472914386e-07	1.0128514645224465e-06
TCTCCAACGACCAACTCCTTTTAACCGTTGGAAGTCTCAAGATTTTTTGTTC	3.6776333693741404e-06	1.5128038481075115e-06	9.531657254949432e-07	2.129303668726342e-06	2.7879407945112576e-06	2.3119700450885536e-06	0.0	2.3476932291353426e-06	2.2839226462806775e-06	2.7678405551018996e-06	2.057335448490736e-06	3.1263244401636452e-06	1.975060355818771e-06
TCTCAAATTGTTAATGTGATTCATTGGTTGGAAGTCTCAAGATTTTTTGTTC	1.2791768241301358e-06	8.145866874425062e-07	9.531657254949432e-07	1.4905125681084395e-06	1.1022091513184042e-06	2.3119700450885536e-06	4.380335796542163e-06	2.6929422334199516e-06	2.936471973789443e-06	5.535681110203799e-06	2.2738970746476555e-06	2.1748343931573186e-06	4.55783159035101e-06
CAGTGAATCGATAACCCTTTTTATGCGTTGGAAGTCTCAAGATTTTTTGTTC	1.1192797211138688e-06	1.047325740997508e-06	2.382914313737358e-07	1.064651834363171e-06	1.6208958107623591e-06	1.4128705831096717e-06	0.0	2.7619920342768736e-06	3.784786099550837e-06	1.8902325742159315e-06	3.681547644667633e-06	2.4919977421594274e-06	3.544980125828563e-06
AGGCCAATAAATAAGCTTATTTGTGTAGTATAAAACATAAGGTTGTTAGTGT	2.8781478542928055e-06	1.1636952677750087e-06	4.765828627474716e-07	2.129303668726342e-06	1.750567475623348e-06	1.4770919732510203e-06	0.0	3.452490042846092e-07	7.830591930105181e-07	5.400664497759804e-07	1.0828081307845978e-06	1.0874171965786593e-06	5.570683054873456e-07
GAGTGAAGCTTTAAACTAGTTCGCACTAATCAAAAGTCAAGAGACTTTAGAA	7.994855150813349e-07	1.2800647945525097e-06	1.6680400196161506e-06	1.2775822012358053e-06	2.0099108053453253e-06	1.4128705831096717e-06	0.0	1.726245021423046e-06	1.174588789515777e-06	1.8902325742159315e-06	2.4904587008045752e-06	2.3560705925870953e-06	1.6712049164620368e-06
GCTAAAAGCGGGAAGAATCTTAAAAGGTACCAAGACAAAAAACTGTTATTTA	1.7588681331789367e-06	5.818476338875044e-07	1.9063314509898863e-06	4.04567697058005e-06	4.019821610690651e-06	3.532176457774179e-06	0.0	3.6596394454168574e-06	2.349177579031554e-06	2.7003322488799024e-06	1.8407738223338165e-06	2.62792489173176e-06	1.9244177825926487e-06
TCCTAAACTGTTAAGGGGATTCTCGAGAAGCAACAGGCAAACCGATTATGTA	0.0	0.0	0.0	0.0	3.890149945829662e-07	3.2110695070674353e-07	0.0	0.0	3.262746637543825e-07	4.7255814355398287e-07	4.3312325231383915e-07	2.265452492872207e-07	1.51927719678367e-07
TGCCAAACAATCAAGTTATTTGTGAGTCCTAAAACACAAACCCCATTCTGGG	0.0	0.0	0.0	0.0	0.0	0.0	0.0	0.0	0.0	0.0	0.0	4.983995484318855e-07	2.5321286613061163e-07
ATGGAAACATGGAACTGGGTTAGAGAGAAGCAACAGGCAAACCGATTATGTA	1.4390739271464027e-06	2.211021008772517e-06	2.621205745111094e-06	8.517214674905369e-07	2.0099108053453253e-06	1.926641704240461e-06	8.760671593084326e-06	2.900091635990717e-06	1.1093338567649005e-06	2.3627907177699146e-06	1.2993697569415175e-06	1.5405076951531005e-06	1.367349477105303e-06
ATAGTAATCCACAAAGAATTTGGCAATAATCAAAAGTCAAGAGACTTTAGAA	1.9187652361952037e-06	1.861912428440014e-06	7.148742941212074e-07	2.981025136216879e-06	1.750567475623348e-06	3.532176457774179e-06	4.380335796542163e-06	2.2095936274214987e-06	2.8059621082876897e-06	2.2277741053259193e-06	2.2197566681084256e-06	1.5405076951531005e-06	1.4179920503314253e-06
AGCAGAACCTCGAATATTTTTTGTAGGTTGGAAGTCTCAAGATTTTTTGTTC	1.1192797211138688e-06	1.047325740997508e-06	7.148742941212074e-07	8.517214674905369e-07	1.231880816179393e-06	9.633208521202306e-07	0.0	8.976474111399839e-07	1.174588789515777e-06	1.6201993493279413e-06	2.0031950419515063e-06	1.8576710441552097e-06	1.367349477105303e-06
CACGAAAGACGGAAGGGAGTTTCTAGTAATCAAAAGTCAAGAGACTTTAGAA	0.0	0.0	0.0	0.0	0.0	6.422139014134871e-07	0.0	5.523984068553747e-07	6.52549327508765e-07	6.750830622199755e-08	7.579656915492185e-07	9.061809971488828e-07	1.215421757426936e-06
TCACTAAATGCAAATGGACTTGGTAAGCCAAAATTGGCAACCCCATTTTACG	0.0	8.145866874425062e-07	1.6680400196161506e-06	0.0	3.890149945829662e-07	0.0	8.760671593084326e-06	0.0	6.52549327508765e-08	0.0	5.4140406539229893e-08	0.0	1.0128514645224467e-07
CCGAAAAGCACCAAAAATCTTTTATAGTTGGAAGTCTCAAGATTTTTTGTTC	0.0	0.0	0.0	0.0	5.18686659443955e-07	8.990994619788819e-07	0.0	7.595478094261403e-07	8.483141257613945e-07	6.750830622199756e-07	9.745273177061382e-07	6.343266980042179e-07	2.0257029290448933e-07
CAAACAAACCTAAACATGATTGTACAGAAGCAACAGGCAAACCGATTATGTA	9.593826180976018e-07	6.982171606650053e-07	2.382914313737358e-06	2.1293036687263422e-07	1.6208958107623591e-06	6.422139014134871e-07	0.0	9.666972119969058e-07	8.483141257613945e-07	3.375415311099878e-07	2.7070203269614945e-07	1.8123619942977655e-07	5.570683054873456e-07
TTTACAAGCTATAAGGCTCTTAACCTTCCCTAAGAGTAAACCAAGTTGTATC	2.8781478542928055e-06	2.211021008772517e-06	1.4297485882424148e-06	2.3422340355989765e-06	1.1022091513184042e-06	1.4128705831096717e-06	0.0	1.5190956188522805e-06	1.696628251522789e-06	1.8902325742159315e-06	2.0031950419515063e-06	2.0842162934424303e-06	1.9244177825926487e-06
TGGGAAAGGCCTAAGAGTGTTGCGAAGTACCAAGACAAAAAACTGTTATTTA	0.0	0.0	0.0	0.0	0.0	0.0	0.0	0.0	0.0	0.0	4.3312325231383915e-07	1.8123619942977655e-07	3.5449801258285633e-07
CGGGAAATTGCTAAGGCACTTGGCACGTACCAAGACAAAAAACTGTTATTTA	0.0	0.0	0.0	0.0	5.835224918744493e-07	6.422139014134871e-07	0.0	2.7619920342768734e-07	1.9576479825262952e-07	1.350166124439951e-07	1.624212196176897e-07	4.077814487169972e-07	5.570683054873456e-07
TCATTAATTTTTAAAGATGTTACTGCAGTATAAAACATAAGGTTGTTAGTGT	1.1192797211138688e-06	1.5128038481075115e-06	7.148742941212074e-07	1.4905125681084395e-06	8.428658215964267e-07	1.7339775338164152e-06	0.0	8.285976102830621e-07	1.2398437222666536e-06	1.3501661244399512e-06	8.121060980884485e-07	1.2233443461509916e-06	1.3167069038791806e-06
TAGATAATATGAAATCTCATTACCCCGAAGCAACAGGCAAACCGATTATGTA	2.7182507512765385e-06	2.6764991158825202e-06	3.336080039232301e-06	1.064651834363171e-06	1.1670449837488987e-06	1.99086309438181e-06	0.0	2.7619920342768736e-06	1.957647982526295e-06	1.822724267993934e-06	2.1656162615691956e-06	1.8123619942977655e-06	1.4179920503314253e-06
TCTGTAACAGAAAAATACATTTACCGTCCTAAAACACAAACCCCATTCTGGG	0.0	0.0	0.0	0.0	0.0	0.0	0.0	0.0	0.0	0.0	0.0	3.1716334900210894e-07	0.0
CCGGAAAGCGCAAATACTCTTGTCTGGTACCAAGACAAAAAACTGTTATTTA	2.3984565452440046e-06	1.5128038481075115e-06	2.382914313737358e-06	2.129303668726342e-06	2.07474663777582e-06	1.541313363392369e-06	4.380335796542163e-06	1.0357470128538276e-06	1.044078924014024e-06	1.1476412057739585e-06	5.414040653922989e-07	1.1327262464361035e-06	8.609237448440796e-07
TGGTCAAGGATGAAGCTAGTTGGATTGTTGGAAGTCTCAAGATTTTTTGTTC	3.0380449573090725e-06	3.3747162765475257e-06	4.289245764727245e-06	3.832746603707416e-06	3.1121199566637297e-06	3.5963978479155278e-06	0.0	4.833486059984528e-06	4.306825561557849e-06	4.320531598207843e-06	3.086003172736104e-06	2.62792489173176e-06	3.848835565185297e-06
CGTCAAAACTTTAATTCCTTTAATATGTTGGAAGTCTCAAGATTTTTTGTTC	0.0	1.1636952677750087e-06	0.0	8.517214674905369e-07	7.780299891659324e-07	1.0917636324029281e-06	4.380335796542163e-06	8.976474111399839e-07	8.483141257613945e-07	7.425913684419731e-07	1.4076505700199772e-06	1.359271495723324e-06	7.089960251657127e-07
TACTAAAACCTCAAGAGGATTACTCCAGTATAAAACATAAGGTTGTTAGTGT	0.0	0.0	0.0	1.4905125681084395e-06	7.780299891659324e-07	8.348780718375333e-07	0.0	9.666972119969058e-07	1.044078924014024e-06	1.0801328995519608e-06	1.570071789637667e-06	1.8576710441552097e-06	6.07710878713468e-07
CTGTCAAGAAGAAATTGCTTTTTGTTAGTATAAAACATAAGGTTGTTAGTGT	3.1979420603253394e-06	2.909238169437522e-06	2.382914313737358e-06	3.193955503089513e-06	1.4912241459013704e-06	1.7981989239577639e-06	0.0	2.6929422334199516e-06	1.8923930497754186e-06	2.0252491866599268e-06	9.203869111669082e-07	1.7217438945828772e-06	1.367349477105303e-06
ACCAAAAAACTTAATTCAGTTGTTCGAGTATAAAACATAAGGTTGTTAGTGT	9.593826180976018e-07	1.1636952677750088e-07	1.191457156868679e-06	1.064651834363171e-06	7.780299891659324e-07	9.633208521202306e-07	0.0	4.833486059984529e-07	2.61019731003506e-07	0.0	1.624212196176897e-07	4.530904985744414e-07	1.0128514645224467e-07
TCGGTAAAAGTCAATGTCATTTCAATTCCTAAAACACAAACCCCATTCTGGG	0.0	0.0	0.0	0.0	0.0	0.0	0.0	0.0	0.0	0.0	0.0	2.265452492872207e-07	5.064257322612233e-08
ATGTTTAATGGGAATGGAATTGGAAAGTACCAAGACAAAAAACTGTTATTTA	0.0	0.0	0.0	0.0	5.18686659443955e-07	1.2844278028269743e-07	0.0	2.7619920342768734e-07	6.52549327508765e-08	1.350166124439951e-07	5.4140406539229893e-08	0.0	5.064257322612233e-08
GGGATAAATGGGAACTGGGTTGTTCCGAAGCAACAGGCAAACCGATTATGTA	0.0	0.0	1.191457156868679e-06	0.0	4.5385082701346056e-07	2.5688556056539487e-07	4.380335796542163e-06	4.833486059984529e-07	3.9152959650525905e-07	2.700332248879902e-07	3.7898284577460927e-07	2.265452492872207e-07	2.0257029290448933e-07
CTAGAAAGGCCAAACTCGATTCCGCTGTTGGAAGTCTCAAGATTTTTTGTTC	1.5989710301626697e-06	1.6291733748850124e-06	2.621205745111094e-06	4.258607337452684e-06	2.139582470206314e-06	1.8624203140991125e-06	0.0	2.62389243256303e-06	2.6754522427859367e-06	2.565315636435907e-06	2.598739513883035e-06	2.310761542729651e-06	1.5699197700097923e-06
TCTAAAAGCGGGAAGGCAGTTCGGGGTAATCAAAAGTCAAGAGACTTTAGAA	1.1192797211138688e-06	2.4437600623275184e-06	1.4297485882424148e-06	2.129303668726342e-06	1.8154033080538422e-06	1.4128705831096717e-06	0.0	1.3809960171384368e-06	1.5661183860210362e-06	1.4176744306619486e-06	9.203869111669082e-07	1.1327262464361035e-06	9.11566318070202e-07
CAGTGAATACATAACCCCGTTTTGCATAATCAAAAGTCAAGAGACTTTAGAA	0.0	0.0	0.0	0.0	1.03737331888791e-06	1.0275422422615795e-06	0.0	6.214482077122965e-07	1.044078924014024e-06	6.750830622199756e-07	4.872636588530691e-07	6.79635747861662e-07	5.064257322612233e-07
AAGTAAATGTAAAAGCCTGTTAAACCTCCTAAAACACAAACCCCATTCTGGG	0.0	0.0	0.0	0.0	0.0	0.0	0.0	0.0	0.0	0.0	0.0	0.0	3.03855439356734e-07
TGCCTAAAATCTAACGAGATTGGCTTGTTGGAAGTCTCAAGATTTTTTGTTC	0.0	0.0	0.0	0.0	0.0	3.8532834084809225e-07	0.0	8.285976102830621e-07	7.830591930105181e-07	2.0252491866599267e-07	3.248424392353794e-07	1.8123619942977655e-07	6.07710878713468e-07
ATTAGAAAAACGAAATATGTTGGGAAGTACCAAGACAAAAAACTGTTATTTA	0.0	9.30956214220007e-07	1.4297485882424148e-06	1.2775822012358053e-06	6.483583243049436e-07	8.348780718375333e-07	4.380335796542163e-06	8.285976102830621e-07	9.13569058512271e-07	6.750830622199756e-07	4.3312325231383915e-07	2.7185429914466483e-07	2.5321286613061163e-07
CGGTCAAATGGAAAGGGCTTTTTAGGAGTATAAAACATAAGGTTGTTAGTGT	1.2791768241301358e-06	8.145866874425062e-07	0.0	1.4905125681084395e-06	1.1670449837488987e-06	1.2202064126856255e-06	0.0	8.976474111399839e-07	6.52549327508765e-07	4.7255814355398287e-07	1.0828081307845979e-07	4.530904985744414e-07	3.03855439356734e-07
AGCGCAATTGCTAATATTATTGTAGGGTTGGAAGTCTCAAGATTTTTTGTTC	2.0786623392114706e-06	5.818476338875044e-07	2.382914313737358e-07	0.0	2.593433297219775e-07	3.2110695070674353e-07	0.0	0.0	0.0	6.750830622199755e-08	0.0	0.0	0.0
CATACAATAATAAAACCAGTTTAAAAAGTATAAAACATAAGGTTGTTAGTGT	0.0	0.0	0.0	0.0	0.0	5.779925112721384e-07	0.0	1.3809960171384367e-07	6.52549327508765e-08	1.350166124439951e-07	1.624212196176897e-07	1.3592714957233241e-07	0.0
CTTATAACATAAAACCCTATTCGATAAAACTAAATAACAAGTCTTTTACATC	9.593826180976018e-07	8.145866874425062e-07	1.191457156868679e-06	8.517214674905369e-07	3.890149945829662e-07	2.5688556056539487e-07	0.0	3.452490042846092e-07	2.61019731003506e-07	1.1476412057739585e-06	3.7898284577460927e-07	1.0421081467212152e-06	7.596385983918349e-07
AACAAAAGCAAAAAAGGTATTGACCAGAAGCAACAGGCAAACCGATTATGTA	0.0	9.30956214220007e-07	0.0	0.0	0.0	0.0	0.0	0.0	0.0	0.0	0.0	0.0	0.0
TCGAGAAGTAGTAACTTTTTTGGAAACAGATAAATAACAAATCAATTTACTC	5.596398605569344e-06	6.283954445985048e-06	9.531657254949432e-07	3.193955503089513e-06	2.593433297219775e-07	1.4128705831096717e-06	0.0	4.1429880514153106e-07	5.22039462007012e-07	3.375415311099878e-07	3.248424392353794e-07	3.1716334900210894e-07	0.0
ATCGTAATGGAAAATGTTTTTTTTATGAAGCAACAGGCAAACCGATTATGTA	1.9187652361952037e-06	1.861912428440014e-06	7.148742941212074e-07	6.387911006179026e-07	1.6208958107623591e-06	1.2844278028269741e-06	0.0	8.976474111399839e-07	1.2398437222666536e-06	8.100996746639707e-07	5.414040653922989e-07	1.0874171965786593e-06	7.089960251657127e-07
TTCGAAAACATTAAAAAGTTTACCATTAATCAAAAGTCAAGAGACTTTAGAA	0.0	0.0	0.0	0.0	0.0	0.0	0.0	4.833486059984529e-07	0.0	0.0	0.0	0.0	0.0
CCAGAAATACGGAAGATTGTTGAAAAAGTATAAAACATAAGGTTGTTAGTGT	0.0	6.982171606650053e-07	2.382914313737358e-07	4.2586073374526844e-07	1.945074972914831e-07	2.5688556056539487e-07	0.0	0.0	6.52549327508765e-08	6.750830622199755e-08	0.0	0.0	0.0
TATCTAATAGTGAAAAAGTTTGATAAGTTGGAAGTCTCAAGATTTTTTGTTC	1.4390739271464027e-06	1.047325740997508e-06	7.148742941212074e-07	8.517214674905369e-07	5.18686659443955e-07	1.348649192968323e-06	0.0	1.0357470128538276e-06	7.830591930105181e-07	8.776079808859682e-07	1.4617909765592071e-06	7.702538475765503e-07	1.2660643306530582e-06
GAGTGAATTGTAAATTTATTTTAGGAAGTATAAAACATAAGGTTGTTAGTGT	0.0	0.0	0.0	1.2775822012358053e-06	1.5560599783318649e-06	5.779925112721384e-07	0.0	2.0714940257076553e-07	7.178042602596416e-07	4.7255814355398287e-07	3.7898284577460927e-07	8.608719472914386e-07	3.5449801258285633e-07
CTCACAAATGGTAAAGTGGTTGCGATGTTGGAAGTCTCAAGATTTTTTGTTC	0.0	0.0	0.0	0.0	0.0	0.0	0.0	0.0	3.262746637543825e-07	4.7255814355398287e-07	1.624212196176897e-07	1.3592714957233241e-07	5.064257322612233e-08
AATATAAAAATTAATCATTTTAACTATAATCAAAAGTCAAGAGACTTTAGAA	0.0	0.0	0.0	0.0	0.0	3.8532834084809225e-07	0.0	6.904980085692183e-08	6.52549327508765e-08	6.750830622199755e-08	2.7070203269614945e-07	1.3592714957233241e-07	3.5449801258285633e-07
AATGAAACATTAAATCTTTTTTTGCTGTTGGAAGTCTCAAGATTTTTTGTTC	2.8781478542928055e-06	1.861912428440014e-06	2.1446228823636223e-06	2.981025136216879e-06	3.501134951246696e-06	4.302833139470364e-06	0.0	4.488237055699919e-06	5.155139687319244e-06	4.523056516873836e-06	5.8471639062368285e-06	7.430684176620839e-06	6.684819665848147e-06
AGGATAAACGCGAAATTCGTTTTTATTAATCAAAAGTCAAGAGACTTTAGAA	0.0	0.0	0.0	0.0	0.0	5.779925112721384e-07	0.0	4.1429880514153106e-07	6.52549327508765e-08	2.700332248879902e-07	3.248424392353794e-07	6.343266980042179e-07	5.064257322612233e-07
ATTGAAAACAGGAAATCTATTCTTAAGTTGGAAGTCTCAAGATTTTTTGTTC	0.0	8.145866874425062e-07	9.531657254949432e-07	8.517214674905369e-07	1.1022091513184042e-06	1.6697561436750665e-06	0.0	2.002444224850733e-06	2.8712170410385663e-06	3.1053820862118874e-06	3.086003172736104e-06	3.1716334900210894e-06	3.3424098329240736e-06
TAATTAATCGACAACCTTTTTTTATTGAAGCAACAGGCAAACCGATTATGTA	0.0	0.0	0.0	0.0	3.241791621524718e-07	8.348780718375333e-07	0.0	0.0	2.61019731003506e-07	4.0504983733198533e-07	3.248424392353794e-07	4.983995484318855e-07	4.55783159035101e-07
TTAGAAAACAACAAGCCTGTTTATCACAGATAAATAACAAATCAATTTACTC	2.2385594422277376e-06	5.120259178210039e-06	2.382914313737358e-07	4.2586073374526844e-07	4.5385082701346056e-07	3.8532834084809225e-07	0.0	2.7619920342768734e-07	1.30509865501753e-07	1.350166124439951e-07	0.0	0.0	0.0
TTGCGAAAACTTAAGTGGATTCTGGGGAAGCAACAGGCAAACCGATTATGTA	0.0	1.1636952677750087e-06	9.531657254949432e-07	4.2586073374526844e-07	0.0	3.8532834084809225e-07	0.0	6.904980085692183e-08	0.0	6.750830622199755e-08	2.1656162615691957e-07	2.7185429914466483e-07	5.570683054873456e-07
ATTAAAAAAATCAATTGGTTTAATGAGTTGGAAGTCTCAAGATTTTTTGTTC	1.4390739271464027e-06	2.5601295891050193e-06	2.382914313737358e-06	4.471537704325318e-06	4.344000772843122e-06	4.431275919753061e-06	0.0	4.557286856556841e-06	5.22039462007012e-06	4.658073129317831e-06	5.9013043127760585e-06	4.621523085459302e-06	4.0007632848636645e-06
GGGACAATTTGGAGGCCCGTTTGGGCGTTGGAAGTCTCAAGATTTTTTGTTC	0.0	0.0	0.0	0.0	0.0	0.0	0.0	0.0	0.0	0.0	4.3312325231383915e-07	3.1716334900210894e-07	0.0
GGGGAAAAAGTAAATTAAATTTCGGAGTTGGAAGTCTCAAGATTTTTTGTTC	1.9187652361952037e-06	2.3273905355500175e-06	1.4297485882424148e-06	8.517214674905369e-07	2.139582470206314e-06	3.724840628198225e-06	0.0	1.3809960171384368e-06	1.4356085205192831e-06	1.6201993493279413e-06	9.203869111669082e-07	1.8576710441552097e-06	9.11566318070202e-07
TTGTAAACGATTAACGCCGTGGCTTTGTTGGAAGTCTCAAGATTTTTTGTTC	0.0	0.0	0.0	0.0	0.0	0.0	0.0	0.0	0.0	0.0	0.0	2.7185429914466483e-07	1.0128514645224467e-07
GACGTAATCAGGAACCCACTTAACTGGCCAAAATTGGCAACCCCATTTTACG	0.0	0.0	1.191457156868679e-06	6.387911006179026e-07	0.0	0.0	1.7521343186168652e-05	1.3809960171384367e-07	1.9576479825262952e-07	0.0	0.0	0.0	0.0
ACATAAATTGGTAAGATGGTTGGGGGTCAAAAAAACACAATTTCGTTGGGTA	0.0	0.0	0.0	0.0	0.0	3.2110695070674353e-07	0.0	6.904980085692183e-08	0.0	0.0	0.0	0.0	0.0
TCCTTAACAGGGAAAAAGTTTAATGATAATCAAAAGTCAAGAGACTTTAGAA	0.0	0.0	0.0	0.0	0.0	0.0	0.0	0.0	0.0	4.7255814355398287e-07	0.0	4.530904985744414e-08	0.0
TTTTTAACGATAAATAAAGTTTGTTCGTTGGAAGTCTCAAGATTTTTTGTTC	1.2791768241301358e-06	6.982171606650053e-07	2.382914313737358e-07	8.517214674905369e-07	9.077016540269211e-07	2.055084484523159e-06	0.0	1.8643446231368897e-06	7.830591930105181e-07	8.776079808859682e-07	8.662465046276783e-07	1.2233443461509916e-06	1.367349477105303e-06
GTTTGAAGCGCGAATTGGCTTGCGCTGTTGGAAGTCTCAAGATTTTTTGTTC	4.157324678422941e-06	4.305672490767533e-06	4.0509543333535084e-06	5.962050272433758e-06	7.780299891659323e-06	3.917504798622271e-06	4.380335796542163e-06	6.214482077122965e-06	5.938198880329762e-06	6.278272478645773e-06	7.796218541649105e-06	5.527704082608185e-06	5.773253347777946e-06
CTGTCAATACTAAATTTTTTTAGCGGGAAGCAACAGGCAAACCGATTATGTA	1.1192797211138688e-06	1.5128038481075115e-06	1.4297485882424148e-06	2.7680947693442446e-06	1.231880816179393e-06	2.247748654947205e-06	0.0	2.554842631706108e-06	2.8712170410385663e-06	2.7678405551018996e-06	2.1656162615691956e-06	1.7217438945828772e-06	2.734698954210606e-06
TAGCAAATTGTTAACAACGTTGGAGCTAATCAAAAGTCAAGAGACTTTAGAA	0.0	0.0	0.0	0.0	0.0	0.0	0.0	4.1429880514153106e-07	0.0	2.700332248879902e-07	1.0828081307845979e-07	4.530904985744414e-08	1.0128514645224467e-07
CGCAAAAGTATAAATATAGTTTGCAATCGTAAACGATGAATGTGTTTCATGA	0.0	0.0	0.0	0.0	0.0	0.0	0.0	0.0	0.0	0.0	0.0	0.0	2.5321286613061163e-07
CCGGCAATAGATAATTTTCTTTCTCCGTTGGAAGTCTCAAGATTTTTTGTTC	0.0	0.0	0.0	0.0	0.0	6.422139014134871e-07	0.0	3.452490042846092e-07	6.52549327508765e-08	5.400664497759804e-07	3.7898284577460927e-07	3.1716334900210894e-07	1.51927719678367e-07
CTAGTCACCTCGAAATAAATTTAGGGGTTGGAAGTCTCAAGATTTTTTGTTC	0.0	0.0	0.0	0.0	3.241791621524718e-07	0.0	0.0	2.0714940257076553e-07	1.30509865501753e-07	1.350166124439951e-07	2.1656162615691957e-07	1.3592714957233241e-07	5.064257322612233e-08
GAAGGAAGCGGAAAGGGGGTTTGTTGGTACCAAGACAAAAAACTGTTATTTA	0.0	0.0	0.0	0.0	1.750567475623348e-06	1.0917636324029281e-06	0.0	4.833486059984529e-07	1.30509865501753e-07	2.0252491866599267e-07	3.248424392353794e-07	1.3592714957233241e-07	0.0
TAATGAATTCGCAAATATATTTTGATGCCAAAATTGGCAACCCCATTTTACG	0.0	0.0	0.0	0.0	0.0	0.0	0.0	0.0	0.0	0.0	2.7070203269614945e-07	4.530904985744414e-08	2.0257029290448933e-07
GTTACAAACCTGCACAAGGTTGGAAAGTTGGAAGTCTCAAGATTTTTTGTTC	0.0	0.0	0.0	0.0	0.0	0.0	0.0	0.0	0.0	0.0	4.872636588530691e-07	1.8123619942977655e-07	5.570683054873456e-07
ATTAGAACTCGCAATCATCTTAGTCAGAAGCAACAGGCAAACCGATTATGTA	1.1192797211138688e-06	2.3273905355500175e-06	1.9063314509898863e-06	1.2775822012358053e-06	1.945074972914831e-06	1.4128705831096717e-06	0.0	2.002444224850733e-06	1.2398437222666536e-06	1.215149511995956e-06	1.1369485373238277e-06	7.249447977191062e-07	7.089960251657127e-07
ATCGTAAAAGCAAACTGCATTCGGAAAGTATAAAACATAAGGTTGTTAGTGT	0.0	8.145866874425062e-07	2.382914313737358e-07	0.0	2.593433297219775e-07	3.2110695070674353e-07	0.0	1.3809960171384367e-07	1.30509865501753e-07	6.750830622199755e-08	1.0828081307845979e-07	4.530904985744414e-08	0.0
TCGACAATGCACAATGACCTTTCTCTGAAGCAACAGGCAAACCGATTATGTA	2.8781478542928055e-06	2.211021008772517e-06	1.9063314509898863e-06	2.7680947693442446e-06	3.825314113399168e-06	1.4770919732510203e-06	0.0	2.7619920342768736e-06	2.088157848028048e-06	3.3754153110998775e-06	3.519126425049943e-06	3.0357063404487573e-06	2.126988075497138e-06
GATGCAACAGTAAATCGGTTTAAAATGTTGGAAGTCTCAAGATTTTTTGTTC	9.593826180976018e-07	1.5128038481075115e-06	1.6680400196161506e-06	1.064651834363171e-06	1.4912241459013704e-06	1.4128705831096717e-06	0.0	9.666972119969058e-07	1.696628251522789e-06	9.451162871079657e-07	2.0031950419515063e-06	1.6311257948679889e-06	1.4686346235575475e-06
CATGAAATAGGGAAATGTGTTTGCGTGAAGCAACAGGCAAACCGATTATGTA	9.593826180976018e-07	1.6291733748850124e-06	9.531657254949432e-07	8.517214674905369e-07	1.231880816179393e-06	6.422139014134871e-07	4.380335796542163e-06	6.904980085692184e-07	1.30509865501753e-06	1.1476412057739585e-06	7.579656915492185e-07	4.983995484318855e-07	5.064257322612233e-07
CAACCAACTGTAAAGGGAGTTAGAGGAGTATAAAACATAAGGTTGTTAGTGT	1.5989710301626697e-06	5.818476338875044e-07	4.765828627474716e-07	1.064651834363171e-06	9.077016540269211e-07	7.064352915548358e-07	0.0	8.976474111399839e-07	5.872943947578885e-07	8.100996746639707e-07	1.1369485373238277e-06	6.343266980042179e-07	4.55783159035101e-07
AGGTTAAAAAACAAGGAGTTTGGTTAGAAGCAACAGGCAAACCGATTATGTA	0.0	0.0	0.0	0.0	3.241791621524718e-07	1.2844278028269743e-07	0.0	6.904980085692183e-08	6.52549327508765e-08	1.350166124439951e-07	5.4140406539229893e-08	4.530904985744414e-08	1.0128514645224467e-07
TACACAATACACAAATATCTTACCCGAGTATAAAACATAAGGTTGTTAGTGT	9.593826180976018e-07	6.982171606650053e-07	1.191457156868679e-06	1.4905125681084395e-06	7.13194156735438e-07	7.706566816961845e-07	4.380335796542163e-06	8.285976102830621e-07	8.483141257613945e-07	6.07574755997978e-07	7.038252850099886e-07	8.155628974339944e-07	3.5449801258285633e-07
TTTGTAAAGTAGAACAGCGTTCGTGTGAAGCAACAGGCAAACCGATTATGTA	2.2385594422277376e-06	1.6291733748850124e-06	6.9104515098383385e-06	1.7034429349810738e-06	3.501134951246696e-06	2.5046342155125996e-06	0.0	2.2786434282784207e-06	1.6313733187719125e-06	9.451162871079657e-07	9.203869111669082e-07	1.31396244586588e-06	1.3167069038791806e-06
TACGAAAATCCAAAACGTATTGTTGAAGTATAAAACATAAGGTTGTTAGTGT	1.9187652361952037e-06	1.978281955217515e-06	4.765828627474716e-07	1.2775822012358053e-06	1.3615524810403818e-06	1.4128705831096717e-06	4.380335796542163e-06	8.285976102830621e-07	4.567845292561355e-07	1.1476412057739585e-06	1.4617909765592071e-06	7.702538475765503e-07	2.5321286613061163e-07
ATTATAACTATCAAATGCGTTAAGAAAGTATAAAACATAAGGTTGTTAGTGT	0.0	1.2800647945525097e-06	7.148742941212074e-07	1.064651834363171e-06	1.5560599783318649e-06	3.8532834084809225e-07	0.0	2.0714940257076553e-07	2.61019731003506e-07	6.750830622199755e-08	1.624212196176897e-07	2.265452492872207e-07	0.0
GTGACAAAACGCAATCTCGTTGCTCGAGTATAAAACATAAGGTTGTTAGTGT	7.994855150813349e-07	1.047325740997508e-06	0.0	1.4905125681084395e-06	5.835224918744493e-07	7.706566816961845e-07	0.0	9.666972119969058e-07	7.830591930105181e-07	6.750830622199755e-08	6.496848784707588e-07	4.983995484318855e-07	2.0257029290448933e-07
GCTGGAAAAGCGAAAGAATTTGTCAAAGTATAAAACATAAGGTTGTTAGTGT	0.0	6.982171606650053e-07	7.148742941212074e-07	1.064651834363171e-06	1.2967166486098873e-06	9.633208521202306e-07	0.0	7.595478094261403e-07	6.52549327508765e-08	4.7255814355398287e-07	3.7898284577460927e-07	4.077814487169972e-07	1.0128514645224467e-07
CGTCAAAACTACAAGTTCTTTTAAAAGTTGGAAGTCTCAAGATTTTTTGTTC	0.0	6.982171606650053e-07	0.0	1.7034429349810738e-06	1.1670449837488987e-06	7.064352915548358e-07	0.0	6.214482077122965e-07	9.788239912631475e-07	5.400664497759804e-07	8.121060980884485e-07	1.1780352962935476e-06	7.089960251657127e-07
TACACAATTCAGAATTGAGTTTTTACGAAGCAACAGGCAAACCGATTATGTA	0.0	0.0	0.0	0.0	0.0	3.8532834084809225e-07	4.380335796542163e-06	6.904980085692184e-07	5.872943947578885e-07	4.0504983733198533e-07	6.496848784707588e-07	1.0874171965786593e-06	2.0257029290448933e-07
CTGCCAATTGCTAACCGGATTAAGCCGAAGCAACAGGCAAACCGATTATGTA	9.593826180976018e-07	1.978281955217515e-06	3.0977886078585654e-06	1.7034429349810738e-06	1.3615524810403818e-06	1.7981989239577639e-06	0.0	1.242896415424593e-06	1.5008634532701597e-06	1.5526910431059437e-06	1.0828081307845978e-06	1.31396244586588e-06	8.102811716179573e-07
GGGGAAAGTGGCAACTTGGTTAGTCGGTACCAAGACAAAAAACTGTTATTTA	0.0	0.0	1.191457156868679e-06	4.2586073374526844e-07	9.725374864574154e-07	3.8532834084809225e-07	0.0	6.904980085692183e-08	2.61019731003506e-07	2.0252491866599267e-07	5.955444719315288e-07	3.624723988595531e-07	5.064257322612233e-07
CCGGAAAACGGTAAATGTATTTAAGAGTTGGAAGTCTCAAGATTTTTTGTTC	9.593826180976018e-07	2.5601295891050193e-06	3.8126629019797727e-06	4.684468071197953e-06	5.770389086313999e-06	4.174390359187667e-06	0.0	4.350137453986076e-06	6.460238342336774e-06	4.725581435539829e-06	6.388567971629128e-06	7.702538475765503e-06	6.431606799717536e-06
CTGTCAAACACTAATACGTTTGGTAAGAAGCAACAGGCAAACCGATTATGTA	0.0	0.0	0.0	0.0	0.0	0.0	0.0	0.0	0.0	0.0	0.0	2.265452492872207e-07	2.5321286613061163e-07
AATGTAAATTCTAATGACTTTGTGGCGAAGCAACAGGCAAACCGATTATGTA	1.2791768241301358e-06	1.1636952677750088e-07	9.531657254949432e-07	2.1293036687263422e-07	0.0	6.422139014134872e-08	0.0	5.523984068553747e-07	1.9576479825262952e-07	4.7255814355398287e-07	0.0	0.0	0.0
TTCGTAAAAAAAAACATTCTTCCTCAAGTATAAAACATAAGGTTGTTAGTGT	0.0	5.818476338875044e-07	0.0	6.387911006179026e-07	5.18686659443955e-07	1.9266417042404613e-07	0.0	1.3809960171384367e-07	7.830591930105181e-07	7.425913684419731e-07	2.1656162615691957e-07	9.061809971488828e-08	1.51927719678367e-07
CGCCTAATTTTGAAACGAGTTGGCTCGAAGCAACAGGCAAACCGATTATGTA	0.0	0.0	0.0	0.0	0.0	3.2110695070674353e-07	4.380335796542163e-06	6.904980085692183e-08	0.0	0.0	3.248424392353794e-07	0.0	0.0
CTGAGAAACCACAAATGTATTCCAAGGTTGGAAGTCTCAAGATTTTTTGTTC	0.0	0.0	0.0	0.0	5.18686659443955e-07	5.779925112721384e-07	0.0	5.523984068553747e-07	1.1093338567649005e-06	9.451162871079657e-07	1.6783526027161267e-06	6.79635747861662e-07	1.367349477105303e-06
TAGAAAACGAGCAATTATGTTCCAGGGTTGGAAGTCTCAAGATTTTTTGTTC	0.0	0.0	0.0	0.0	0.0	0.0	0.0	0.0	7.178042602596416e-07	7.425913684419731e-07	7.038252850099886e-07	4.530904985744414e-07	6.583534519395903e-07
GAGTCAACCGCGAAGAATGTTTGTCCAGTATAAAACATAAGGTTGTTAGTGT	0.0	0.0	0.0	1.4905125681084395e-06	5.835224918744493e-07	6.422139014134871e-07	0.0	2.7619920342768734e-07	2.61019731003506e-07	4.0504983733198533e-07	1.624212196176897e-07	2.265452492872207e-07	4.0514058580897866e-07
GTATCAACAATAAAGCTTATTATACTGAAGCAACAGGCAAACCGATTATGTA	1.9187652361952037e-06	2.211021008772517e-06	7.148742941212074e-07	2.129303668726342e-06	1.3615524810403818e-06	2.440412825371251e-06	4.380335796542163e-06	1.5190956188522805e-06	2.1534127807789245e-06	2.2277741053259193e-06	2.7070203269614945e-06	2.5826158418743157e-06	1.3167069038791806e-06
GCAATAATATAGAAAATTGTTCCGTGAGTATAAAACATAAGGTTGTTAGTGT	1.1192797211138688e-06	3.4910858033250264e-07	7.148742941212074e-07	8.517214674905369e-07	7.780299891659324e-07	5.137711211307897e-07	0.0	4.833486059984529e-07	5.22039462007012e-07	2.0252491866599267e-07	1.624212196176897e-07	1.8123619942977655e-07	1.0128514645224467e-07
CGTCTAATTTTGAATAGCTTTTGAAGAGTATAAAACATAAGGTTGTTAGTGT	0.0	0.0	0.0	0.0	0.0	4.4954973098944097e-07	0.0	2.0714940257076553e-07	1.30509865501753e-07	2.0252491866599267e-07	5.4140406539229893e-08	9.061809971488828e-08	0.0
CACATAAGCGAAAACTTGATTTTTGCGTTGGAAGTCTCAAGATTTTTTGTTC	7.994855150813349e-07	1.1636952677750087e-06	9.531657254949432e-07	6.387911006179026e-07	1.2967166486098873e-06	7.706566816961845e-07	0.0	1.242896415424593e-06	3.197491704792949e-06	1.4851827368839463e-06	8.121060980884485e-07	1.5405076951531005e-06	1.9244177825926487e-06
AAAACAATTAAAAAAGGCTTTATCTCGAAGCAACAGGCAAACCGATTATGTA	9.593826180976018e-07	1.7455429016625133e-06	1.6680400196161506e-06	2.129303668726342e-06	3.1121199566637297e-06	1.4770919732510203e-06	0.0	8.976474111399839e-07	9.788239912631475e-07	4.7255814355398287e-07	6.496848784707588e-07	1.0421081467212152e-06	6.583534519395903e-07
CATGTAAAAATCAAGCATGTTGCTTGTAATCAAAAGTCAAGAGACTTTAGAA	0.0	0.0	0.0	0.0	0.0	7.706566816961845e-07	0.0	0.0	2.61019731003506e-07	1.350166124439951e-07	0.0	2.7185429914466483e-07	2.0257029290448933e-07
CCCGGAAACCCTAACTCTGTTGCGGGGAAGCAACAGGCAAACCGATTATGTA	0.0	0.0	0.0	0.0	0.0	0.0	0.0	0.0	0.0	3.375415311099878e-07	1.0828081307845979e-07	0.0	0.0
TTTTTAAAGGACAATTGCCTTTTAATCCATGAAAGAATAATGGTTTTATAGT	0.0	1.1636952677750087e-06	0.0	6.387911006179026e-07	4.5385082701346056e-07	7.706566816961845e-07	0.0	1.3809960171384367e-07	1.9576479825262952e-07	4.0504983733198533e-07	5.955444719315288e-07	2.265452492872207e-07	3.03855439356734e-07
TAATCAATATGAAAAATATTTGGGATAGTATAAAACATAAGGTTGTTAGTGT	1.7588681331789367e-06	1.978281955217515e-06	1.191457156868679e-06	2.3422340355989765e-06	2.3989257999282915e-06	3.724840628198225e-06	0.0	1.8643446231368897e-06	2.2839226462806775e-06	1.4851827368839463e-06	1.4076505700199772e-06	2.8544701410189807e-06	1.215421757426936e-06
TATTGAAACCCTAACATGATTGAAATGTTGGAAGTCTCAAGATTTTTTGTTC	3.5177362663578734e-06	2.909238169437522e-06	1.6680400196161506e-06	1.4905125681084395e-06	3.306627453955213e-06	3.1468481169260867e-06	4.380335796542163e-06	3.038191237704561e-06	2.479687444533307e-06	2.295282411547917e-06	1.7324930092553566e-06	1.8576710441552097e-06	2.5827712345322388e-06
TATGAAAACGTGAACGGGCTTGGTGTGTTGGAAGTCTCAAGATTTTTTGTTC	1.7588681331789367e-06	1.7455429016625133e-06	9.531657254949432e-07	1.2775822012358053e-06	9.077016540269211e-07	8.990994619788819e-07	0.0	4.833486059984529e-07	9.13569058512271e-07	5.400664497759804e-07	4.872636588530691e-07	1.8123619942977655e-07	1.0128514645224467e-07
TCCGTAAGAATCAATTTTATTTGCCGGAAGCAACAGGCAAACCGATTATGTA	7.994855150813349e-07	6.982171606650053e-07	7.148742941212074e-07	6.387911006179026e-07	3.241791621524718e-07	5.137711211307897e-07	0.0	8.976474111399839e-07	5.872943947578885e-07	9.451162871079657e-07	6.496848784707588e-07	6.79635747861662e-07	7.596385983918349e-07
TATTCAAGTACAAACAGTATTCTCTTGTTGGAAGTCTCAAGATTTTTTGTTC	0.0	0.0	0.0	0.0	5.18686659443955e-07	0.0	0.0	4.1429880514153106e-07	3.262746637543825e-07	4.0504983733198533e-07	5.414040653922989e-07	2.7185429914466483e-07	3.5449801258285633e-07
TTACGAACGACTAAAAGTTTTATGGCGAAGCAACAGGCAAACCGATTATGTA	0.0	0.0	0.0	0.0	3.890149945829662e-07	2.5688556056539487e-07	0.0	0.0	0.0	6.750830622199755e-08	0.0	4.530904985744414e-08	5.064257322612233e-08
ATGACAACGCTTAAAGGTCTTGGATAGCCAAAATTGGCAACCCCATTTTACG	0.0	0.0	1.4297485882424148e-06	4.2586073374526844e-07	0.0	0.0	0.0	0.0	0.0	6.750830622199755e-08	1.0828081307845979e-07	0.0	0.0
AGCATAATTCGTAAACTGTTTCAGAGGTTGGAAGTCTCAAGATTTTTTGTTC	6.076089914618145e-06	4.887520124655037e-06	7.863617235333282e-06	3.832746603707416e-06	7.71546405922883e-06	6.101032063428127e-06	0.0	5.178735064269138e-06	5.872943947578886e-06	5.333156191537807e-06	4.710215368913001e-06	5.25584978346352e-06	3.89947813841142e-06
CTTCAAATGATTAAGCGGATTGTATTCTACGAAGACGCAACCAAATTGGTTA	0.0	5.818476338875044e-07	7.148742941212074e-07	2.1293036687263422e-07	0.0	1.2844278028269743e-07	0.0	0.0	0.0	0.0	0.0	4.530904985744414e-08	0.0
TGAACAAATCCCAATCAGATTGTAGCGAAGCAACAGGCAAACCGATTATGTA	2.8781478542928055e-06	2.211021008772517e-06	5.9572857843433954e-06	2.5551644024716105e-06	2.139582470206314e-06	2.889962556360692e-06	8.760671593084326e-06	1.7952948222799677e-06	1.7618831842736656e-06	1.2826578182179535e-06	1.8407738223338165e-06	1.676434844725433e-06	2.734698954210606e-06
TAACAAAGCGTTAACATATTTATCTTAGTATAAAACATAAGGTTGTTAGTGT	0.0	8.145866874425062e-07	0.0	1.064651834363171e-06	1.03737331888791e-06	1.2844278028269743e-07	0.0	4.833486059984529e-07	2.61019731003506e-07	3.375415311099878e-07	0.0	1.3592714957233241e-07	0.0
GTGTGAATCCGGAAGAAAATTAACTCGTTGGAAGTCTCAAGATTTTTTGTTC	2.5583536482602716e-06	1.978281955217515e-06	1.191457156868679e-06	1.2775822012358053e-06	1.2967166486098873e-06	2.9541839465020407e-06	0.0	3.452490042846092e-06	3.5890213012982076e-06	4.0504983733198536e-06	4.277092116599161e-06	4.077814487169972e-06	2.481486088079994e-06
GCGCAAAGCACAAATGAAGTTTTTCGTAATCAAAAGTCAAGAGACTTTAGAA	2.8781478542928055e-06	2.4437600623275184e-06	1.9063314509898863e-06	1.7034429349810738e-06	2.5285974647892805e-06	3.082626726784738e-06	0.0	2.485792830849186e-06	1.30509865501753e-06	2.3627907177699146e-06	9.745273177061382e-07	1.2686533960084358e-06	1.5699197700097923e-06
ATACCAATCTTAAAACTGATTTACTTAGTATAAAACATAAGGTTGTTAGTGT	1.1192797211138688e-06	4.654781071100035e-07	0.0	6.387911006179026e-07	5.18686659443955e-07	3.8532834084809225e-07	4.380335796542163e-06	6.904980085692184e-07	7.830591930105181e-07	3.375415311099878e-07	2.1656162615691957e-07	3.1716334900210894e-07	3.5449801258285633e-07
GTATTAAGTGCCAAATTGTTTCTAAAAGTATAAAACATAAGGTTGTTAGTGT	0.0	0.0	0.0	0.0	4.5385082701346056e-07	3.8532834084809225e-07	0.0	0.0	3.9152959650525905e-07	1.0126245933299634e-06	1.0828081307845979e-07	6.343266980042179e-07	6.07710878713468e-07
TCTATAATGCACAATCGCGTTCCGATGTTGGAAGTCTCAAGATTTTTTGTTC	2.3984565452440046e-06	1.7455429016625133e-06	2.382914313737358e-06	1.7034429349810738e-06	2.9176124593722466e-06	1.6697561436750665e-06	0.0	1.8643446231368897e-06	1.8923930497754186e-06	1.957740880437929e-06	2.3821778877261154e-06	2.220143443014763e-06	3.190482113245707e-06
ATGCGAATATAGAAAGGTCTTGCTGTCTACGAAGACGCAACCAAATTGGTTA	7.834958047797082e-06	6.7494325530950514e-06	8.340200098080754e-06	5.110328804943221e-06	6.2242399133274594e-06	3.4679550676328304e-06	4.380335796542163e-06	2.62389243256303e-06	1.5661183860210362e-06	9.451162871079657e-07	1.1369485373238277e-06	1.2233443461509916e-06	1.4686346235575475e-06
AAAACAACAGCGAACCGGATTTGGTGGAAGCAACAGGCAAACCGATTATGTA	9.593826180976018e-07	9.30956214220007e-07	7.148742941212074e-07	1.2775822012358053e-06	7.13194156735438e-07	5.779925112721384e-07	0.0	1.311946216281515e-06	1.5008634532701597e-06	1.3501661244399512e-06	4.872636588530691e-07	4.983995484318855e-07	6.583534519395903e-07
ACGGAAACTATGAAATTAGTTGTTACGTTGGAAGTCTCAAGATTTTTTGTTC	3.6776333693741404e-06	4.305672490767533e-06	4.0509543333535084e-06	2.981025136216879e-06	4.408836605273617e-06	5.073489821166548e-06	0.0	5.178735064269138e-06	5.4814143510736264e-06	5.7382060288697925e-06	5.03505780814838e-06	5.890176481467738e-06	4.5071890171248875e-06
AATACAACGTTCAATCATTTTAAGATGTTGGAAGTCTCAAGATTTTTTGTTC	0.0	0.0	0.0	0.0	6.483583243049436e-07	3.2110695070674353e-07	0.0	4.1429880514153106e-07	8.483141257613945e-07	5.400664497759804e-07	7.038252850099886e-07	4.530904985744414e-07	3.5449801258285633e-07
TGAACAAACATTAATCGTTTTTGCCACCATGAAAGAATAATGGTTTTATAGT	1.1192797211138688e-06	4.654781071100035e-07	2.382914313737358e-07	6.387911006179026e-07	1.945074972914831e-07	8.990994619788819e-07	0.0	1.3809960171384367e-07	4.567845292561355e-07	1.0126245933299634e-06	5.414040653922989e-07	8.155628974339944e-07	1.2660643306530582e-06
TAGCGAACGTAGAAAGCAGTTACTGCAGTATAAAACATAAGGTTGTTAGTGT	1.2791768241301358e-06	1.3964343213300106e-06	1.191457156868679e-06	1.064651834363171e-06	1.8154033080538422e-06	1.4128705831096717e-06	0.0	1.0357470128538276e-06	9.788239912631475e-07	1.4176744306619486e-06	1.624212196176897e-06	9.514900470063268e-07	4.0514058580897866e-07
TGTAAAAGCCCAAAGAGGCTTAGTTACTACGAAGACGCAACCAAATTGGTTA	2.5583536482602716e-06	3.258346749770025e-06	3.574371470606037e-06	2.5551644024716105e-06	1.8154033080538422e-06	1.541313363392369e-06	0.0	1.0357470128538276e-06	1.6313733187719125e-06	1.1476412057739585e-06	1.1910889438630577e-06	1.1780352962935476e-06	9.622088912963244e-07
GATAGAATGTTAAAGTAGGTTTTACCGTTGGAAGTCTCAAGATTTTTTGTTC	0.0	5.818476338875044e-07	9.531657254949432e-07	4.2586073374526844e-07	8.428658215964267e-07	8.990994619788819e-07	0.0	1.0357470128538276e-06	5.872943947578885e-07	1.1476412057739585e-06	8.121060980884485e-07	1.3592714957233241e-07	5.570683054873456e-07
GGGCCAATAAATAACGTGTTTTTGCCAGCCGAATGGATAACTAATTTAGGTG	0.0	0.0	1.191457156868679e-06	0.0	0.0	0.0	2.6282014779252976e-05	0.0	0.0	0.0	5.4140406539229893e-08	9.061809971488828e-08	0.0
TAGTTAACATGTAAAGAGCTTGGATAGTTGGAAGTCTCAAGATTTTTTGTTC	0.0	0.0	0.0	0.0	7.13194156735438e-07	1.4770919732510203e-06	0.0	1.311946216281515e-06	1.9576479825262952e-07	4.7255814355398287e-07	3.248424392353794e-07	4.530904985744414e-08	3.5449801258285633e-07
GTCTAAAAGCGGAATAGTCTTGGAGGAGTATAAAACATAAGGTTGTTAGTGT	0.0	0.0	0.0	0.0	0.0	3.8532834084809225e-07	0.0	0.0	6.52549327508765e-08	0.0	0.0	0.0	0.0
GCTGCAAATGGTAAGGGGTTTAGGAGTAATCAAAAGTCAAGAGACTTTAGAA	0.0	0.0	0.0	0.0	0.0	3.8532834084809225e-07	0.0	1.3809960171384367e-07	6.52549327508765e-08	0.0	0.0	0.0	1.51927719678367e-07
GTGCCAATTGGCAATACTGTTAACTAGAAGCAACAGGCAAACCGATTATGTA	1.2791768241301358e-06	3.4910858033250264e-07	1.191457156868679e-06	4.2586073374526844e-07	0.0	2.5688556056539487e-07	0.0	0.0	1.9576479825262952e-07	6.750830622199755e-08	0.0	4.530904985744414e-08	0.0
AATTCAATCATTAAAGAATTTTTTCTAGTATAAAACATAAGGTTGTTAGTGT	0.0	0.0	0.0	0.0	0.0	3.2110695070674353e-07	0.0	2.7619920342768734e-07	1.30509865501753e-07	6.750830622199755e-08	5.4140406539229893e-08	0.0	0.0
TACTGAAATAAAAATGAAATTTAGTAAGTATAAAACATAAGGTTGTTAGTGT	0.0	0.0	0.0	0.0	3.890149945829662e-07	7.706566816961845e-07	0.0	9.666972119969058e-07	5.22039462007012e-07	4.7255814355398287e-07	4.3312325231383915e-07	5.890176481467738e-07	8.102811716179573e-07
ATGATAAGCGTTAACTGAGTTGCTTGGTACCAAGACAAAAAACTGTTATTTA	9.593826180976018e-07	1.5128038481075115e-06	9.531657254949432e-07	8.517214674905369e-07	1.1670449837488987e-06	7.064352915548358e-07	0.0	6.904980085692184e-07	4.567845292561355e-07	9.451162871079657e-07	1.1369485373238277e-06	9.061809971488828e-07	8.609237448440796e-07
ACGTGAAAGGGAAACTAATTTTCCCTTAATCAAAAGTCAAGAGACTTTAGAA	1.2791768241301358e-06	8.145866874425062e-07	1.9063314509898863e-06	1.2775822012358053e-06	1.5560599783318649e-06	1.99086309438181e-06	4.380335796542163e-06	9.666972119969058e-07	1.5661183860210362e-06	1.4176744306619486e-06	1.028667724245368e-06	2.1295253432998745e-06	2.5321286613061164e-06
CAAACAAAAAGAAATTCTTTTCTTATAGTATAAAACATAAGGTTGTTAGTGT	0.0	0.0	0.0	0.0	0.0	0.0	0.0	0.0	0.0	0.0	2.7070203269614945e-07	2.7185429914466483e-07	5.064257322612233e-08
CGCTAAATTCAAAAGGTTGTTCCCTAGTTGGAAGTCTCAAGATTTTTTGTTC	1.5989710301626697e-06	8.145866874425062e-07	7.148742941212074e-07	2.129303668726342e-06	1.750567475623348e-06	1.348649192968323e-06	0.0	2.2786434282784207e-06	1.696628251522789e-06	6.07574755997978e-07	1.1910889438630577e-06	1.7670529444403214e-06	1.7724900629142816e-06
TAAAAAATGGGGAACAGCTTTTCTGAGTTGGAAGTCTCAAGATTTTTTGTTC	6.5557812236669454e-06	6.865802079872552e-06	5.480702921595924e-06	5.749119905561124e-06	5.835224918744493e-06	7.0001315254070095e-06	0.0	7.043079687406028e-06	8.548396190364822e-06	8.168505052861703e-06	9.149728705129853e-06	7.838465625337835e-06	8.609237448440796e-06
AGGATAACGATAAATCAAGTTGCTTAGTTGGAAGTCTCAAGATTTTTTGTTC	6.5557812236669454e-06	4.887520124655037e-06	8.101908666707017e-06	7.026702106796929e-06	9.012180707838717e-06	6.357917623993522e-06	8.760671593084326e-06	9.114573713113683e-06	9.52722018162797e-06	1.242152834484755e-05	1.2668855130179796e-05	1.051169956692704e-05	1.4787631382027721e-05
GGGGGAACCTTGAAGGGGCTTGGCGTAGTATAAAACATAAGGTTGTTAGTGT	9.593826180976018e-07	8.145866874425062e-07	0.0	4.2586073374526844e-07	8.428658215964267e-07	3.8532834084809225e-07	0.0	1.3809960171384367e-07	4.567845292561355e-07	1.350166124439951e-07	5.955444719315288e-07	4.530904985744414e-07	2.0257029290448933e-07
TGTGAATGGATGAAGAGTTTTAAATCGTTGGAAGTCTCAAGATTTTTTGTTC	0.0	0.0	0.0	0.0	0.0	0.0	0.0	3.452490042846092e-07	6.52549327508765e-08	0.0	1.624212196176897e-07	4.530904985744414e-08	0.0
TCTGCAAGCGGAAAAGCCCTTTTGGGCCATGAAAGAATAATGGTTTTATAGT	2.0786623392114706e-06	2.3273905355500175e-06	2.8594971764848296e-06	2.3422340355989765e-06	2.269254135067303e-06	2.3761914352299023e-06	0.0	2.485792830849186e-06	2.4144325117824306e-06	2.0252491866599268e-06	1.624212196176897e-06	1.6311257948679889e-06	2.2282732219493826e-06
GAGAAAAAGCTGAACATCGTTATACAAGTATAAAACATAAGGTTGTTAGTGT	1.5989710301626697e-06	1.3964343213300106e-06	7.148742941212074e-07	2.3422340355989765e-06	1.1670449837488987e-06	6.422139014134871e-07	0.0	1.311946216281515e-06	8.483141257613945e-07	8.776079808859682e-07	9.745273177061382e-07	6.343266980042179e-07	5.064257322612233e-07
TCATAAAGTCAAAAGGTTATTGTCCGGAAGCAACAGGCAAACCGATTATGTA	9.593826180976018e-07	0.0	0.0	2.1293036687263422e-07	0.0	0.0	0.0	0.0	1.30509865501753e-07	0.0	3.248424392353794e-07	0.0	0.0
AGGTCAAGCAGTAACCTTGTTATGCTAGTATAAAACATAAGGTTGTTAGTGT	0.0	1.047325740997508e-06	1.191457156868679e-06	6.387911006179026e-07	3.890149945829662e-07	2.5688556056539487e-07	0.0	2.7619920342768734e-07	9.788239912631475e-07	5.400664497759804e-07	2.7070203269614945e-07	3.624723988595531e-07	4.55783159035101e-07
ATTCTAATTGCCAAAAAGCTTCCGAGGAAGCAACAGGCAAACCGATTATGTA	0.0	0.0	0.0	0.0	0.0	0.0	0.0	0.0	0.0	0.0	0.0	2.7185429914466483e-07	4.55783159035101e-07
ATACCAATTGTGAAGAATATTTGGACGTTGGAAGTCTCAAGATTTTTTGTTC	0.0	0.0	0.0	0.0	9.077016540269211e-07	5.137711211307897e-07	0.0	1.0357470128538276e-06	3.262746637543825e-07	4.0504983733198533e-07	2.7070203269614945e-07	5.890176481467738e-07	3.5449801258285633e-07
CTGAAAATTTACAAGTAAATTTTCGTGTTGGAAGTCTCAAGATTTTTTGTTC	0.0	0.0	0.0	0.0	3.241791621524718e-07	6.422139014134872e-08	0.0	6.904980085692183e-08	6.52549327508765e-08	0.0	1.624212196176897e-07	0.0	0.0
TTACCAAAACGCAACTTGGTTGGAATGTTGGAAGTCTCAAGATTTTTTGTTC	2.0786623392114706e-06	9.30956214220007e-07	1.4297485882424148e-06	1.2775822012358053e-06	1.426388313470876e-06	1.2844278028269741e-06	4.380335796542163e-06	1.8643446231368897e-06	1.696628251522789e-06	2.4978073302139094e-06	2.4363182942653453e-06	2.401379642444539e-06	1.9244177825926487e-06
CCTTCAAATGTAAAATGCCTTTTAGCGAAGCAACAGGCAAACCGATTATGTA	5.436501502553077e-06	5.818476338875044e-06	5.9572857843433954e-06	5.110328804943221e-06	3.1121199566637297e-06	2.697298385936646e-06	8.760671593084326e-06	3.797739047130701e-06	4.894119956315738e-06	5.535681110203799e-06	3.843968864285323e-06	2.8544701410189807e-06	3.2411246864718293e-06
GCTTAAAACAGAAAGTGTTTTAGTTAGTTGGAAGTCTCAAGATTTTTTGTTC	1.1192797211138688e-06	1.2800647945525097e-06	4.765828627474716e-07	2.1293036687263422e-07	8.428658215964267e-07	8.348780718375333e-07	0.0	7.595478094261403e-07	4.567845292561355e-07	6.750830622199756e-07	9.745273177061382e-07	2.0842162934424303e-06	1.6205623432359146e-06
TACGAAAGACTGAAGATTGTTCTGAAAGTATAAAACATAAGGTTGTTAGTGT	1.2791768241301358e-06	2.094651481995016e-06	1.191457156868679e-06	8.517214674905369e-07	9.725374864574154e-07	1.2202064126856255e-06	4.380335796542163e-06	1.311946216281515e-06	8.483141257613945e-07	8.776079808859682e-07	7.038252850099886e-07	6.343266980042179e-07	5.570683054873456e-07
CGTATAATACGGAATTATTTTAACCTGTTGGAAGTCTCAAGATTTTTTGTTC	0.0	5.818476338875044e-07	1.9063314509898863e-06	1.064651834363171e-06	5.835224918744493e-07	1.541313363392369e-06	0.0	1.5881454197092023e-06	5.872943947578885e-07	4.7255814355398287e-07	1.0828081307845978e-06	1.31396244586588e-06	7.089960251657127e-07
GGGGAAACGGCCAAGATGATTAGATGGAAGCAACAGGCAAACCGATTATGTA	0.0	0.0	0.0	0.0	3.890149945829662e-07	6.422139014134872e-08	0.0	2.0714940257076553e-07	0.0	0.0	0.0	0.0	0.0
AGTCTAAAGGAAAATTCATTTTTGGAGTTGGAAGTCTCAAGATTTTTTGTTC	9.593826180976018e-07	1.047325740997508e-06	1.191457156868679e-06	8.517214674905369e-07	1.945074972914831e-06	2.055084484523159e-06	0.0	1.5881454197092023e-06	1.1093338567649005e-06	9.451162871079657e-07	1.3535101634807473e-06	1.0874171965786593e-06	1.2660643306530582e-06
CGGTTAACAGTCAATTGCTTTCAATAGTTGGAAGTCTCAAGATTTTTTGTTC	2.2385594422277376e-06	5.818476338875044e-07	1.191457156868679e-06	8.517214674905369e-07	3.241791621524718e-07	1.9266417042404613e-07	0.0	4.833486059984529e-07	6.52549327508765e-07	3.375415311099878e-07	3.248424392353794e-07	4.983995484318855e-07	3.03855439356734e-07
GGCTGAAGACTTAAAGTTGTTTCTTTAGTATAAAACATAAGGTTGTTAGTGT	0.0	0.0	0.0	0.0	0.0	0.0	0.0	4.833486059984529e-07	1.9576479825262952e-07	6.750830622199755e-08	2.7070203269614945e-07	4.077814487169972e-07	2.5321286613061163e-07
CACATAATTTTCATACTATTTAATAAGAAGCAACAGGCAAACCGATTATGTA	0.0	0.0	0.0	0.0	0.0	0.0	0.0	3.452490042846092e-07	0.0	2.0252491866599267e-07	5.4140406539229893e-08	2.265452492872207e-07	2.5321286613061163e-07
ATAATAAGGACAAATAGTCTTATCTTAGTATAAAACATAAGGTTGTTAGTGT	0.0	0.0	0.0	0.0	0.0	3.2110695070674353e-07	4.380335796542163e-06	2.7619920342768734e-07	6.52549327508765e-08	6.750830622199755e-08	1.0828081307845979e-07	9.061809971488828e-08	0.0
CCTTGAAAGAATTAAGGGATTTTATAGTTGGAAGTCTCAAGATTTTTTGTTC	0.0	5.818476338875044e-07	0.0	8.517214674905369e-07	1.231880816179393e-06	1.2844278028269741e-06	0.0	1.3809960171384368e-06	1.30509865501753e-06	8.100996746639707e-07	1.028667724245368e-06	7.249447977191062e-07	4.0514058580897866e-07
CGAGGAATTTAAAACGTCATTATGAACTACGAAGACGCAACCAAATTGGTTA	4.317221781439208e-06	4.887520124655037e-06	4.0509543333535084e-06	2.7680947693442446e-06	3.0472841242332352e-06	4.238611749329015e-06	0.0	4.833486059984528e-06	3.91529596505259e-06	4.4555482106518386e-06	3.3025647988930234e-06	4.077814487169972e-06	3.4943375526024408e-06
TCTAGAAGTTGTAAATACGTTTTATGAGTATAAAACATAAGGTTGTTAGTGT	0.0	1.2800647945525097e-06	2.621205745111094e-06	6.387911006179026e-07	1.426388313470876e-06	1.4770919732510203e-06	0.0	1.3809960171384368e-06	2.218667713529801e-06	9.451162871079657e-07	1.1910889438630577e-06	6.79635747861662e-07	7.596385983918349e-07
CCTAGAAGGTCAAACATTGTTGGGTTTCGTAAACGATGAATGTGTTTCATGA	0.0	0.0	0.0	0.0	0.0	0.0	0.0	0.0	0.0	0.0	0.0	2.7185429914466483e-07	5.064257322612233e-08
GTGGGAACTTTTAATGGGTTTTCAGCGTACCAAGACAAAAAACTGTTATTTA	0.0	0.0	0.0	0.0	6.483583243049436e-07	3.8532834084809225e-07	0.0	6.904980085692183e-08	1.9576479825262952e-07	6.750830622199755e-08	0.0	4.530904985744414e-08	0.0
TATTTAAATTGGAAACACGTTAGATAGTTGGAAGTCTCAAGATTTTTTGTTC	2.3984565452440046e-06	1.861912428440014e-06	4.765828627474716e-07	2.129303668726342e-06	1.4912241459013704e-06	2.440412825371251e-06	0.0	1.5881454197092023e-06	2.218667713529801e-06	3.3079070048778803e-06	2.598739513883035e-06	2.265452492872207e-06	3.089196966793462e-06
GGGTAAAAAGACAACGTATTTTGGACGTTGGAAGTCTCAAGATTTTTTGTTC	5.116707296520543e-06	4.538411544322534e-06	5.480702921595924e-06	2.5551644024716105e-06	4.927523264717572e-06	4.816604260601153e-06	0.0	3.2453406402753265e-06	4.763610090813985e-06	5.400664497759805e-06	2.4363182942653453e-06	3.3981787393083102e-06	3.1398395400195845e-06
CCAATAATTACCAATTCCGTTATCCTAGTATAAAACATAAGGTTGTTAGTGT	0.0	0.0	0.0	0.0	5.18686659443955e-07	7.064352915548358e-07	4.380335796542163e-06	3.452490042846092e-07	6.52549327508765e-08	4.7255814355398287e-07	5.414040653922989e-07	3.1716334900210894e-07	5.570683054873456e-07
ACCAAAAGATTCAAGTGACTTTAGCCAGTATAAAACATAAGGTTGTTAGTGT	0.0	0.0	0.0	1.064651834363171e-06	7.780299891659324e-07	5.779925112721384e-07	0.0	1.3809960171384367e-07	5.22039462007012e-07	4.0504983733198533e-07	5.4140406539229893e-08	3.1716334900210894e-07	3.03855439356734e-07
AAAAAAACCAGTAATTTGCTTCCTCCGAAGCAACAGGCAAACCGATTATGTA	9.593826180976018e-07	6.982171606650053e-07	4.765828627474716e-07	4.2586073374526844e-07	1.6208958107623591e-06	7.064352915548358e-07	0.0	6.904980085692184e-07	5.872943947578885e-07	1.0801328995519608e-06	8.121060980884485e-07	6.343266980042179e-07	1.0128514645224465e-06
CTGGCAAAAGACAATAGGCTTATCGTGTTGGAAGTCTCAAGATTTTTTGTTC	0.0	0.0	0.0	0.0	0.0	0.0	0.0	0.0	0.0	0.0	0.0	2.7185429914466483e-07	0.0
AGTCGAATGATGAAAGTGTTTGGTCGGAAGCAACAGGCAAACCGATTATGTA	0.0	0.0	0.0	0.0	4.5385082701346056e-07	2.5688556056539487e-07	0.0	2.7619920342768734e-07	3.9152959650525905e-07	5.400664497759804e-07	3.248424392353794e-07	9.061809971488828e-08	0.0
AAGAAAAGCCGCAATCTTGTTCTTTGGTACCAAGACAAAAAACTGTTATTTA	0.0	0.0	0.0	0.0	0.0	0.0	0.0	0.0	0.0	4.0504983733198533e-07	0.0	4.530904985744414e-08	2.0257029290448933e-07
TCAAAAAGTGACAATAATTTTTGCCGGTTGGAAGTCTCAAGATTTTTTGTTC	5.756295708585611e-06	4.072933437212531e-06	5.0041200588484515e-06	4.04567697058005e-06	4.668179934995595e-06	4.302833139470364e-06	4.380335796542163e-06	4.833486059984528e-06	4.567845292561355e-06	4.0504983733198536e-06	4.9809174016091505e-06	5.2105407336060756e-06	3.89947813841142e-06
CATCCAATAGGGAAAAACATTTTTTAGTTGGAAGTCTCAAGATTTTTTGTTC	5.116707296520543e-06	2.909238169437522e-06	5.242411490222188e-06	7.665493207414832e-06	7.002269902493392e-06	8.926773229647471e-06	0.0	6.628780882264497e-06	6.656003140589403e-06	6.1432558662017775e-06	6.442708378168358e-06	7.5666113261931704e-06	4.962972176159988e-06
ACTACAACATGAAATTTATTTGAATATAATCAAAAGTCAAGAGACTTTAGAA	7.994855150813349e-07	1.047325740997508e-06	7.148742941212074e-07	1.2775822012358053e-06	2.9824482918027407e-06	1.7981989239577639e-06	0.0	1.8643446231368897e-06	2.61019731003506e-06	2.9703654737678925e-06	1.7866334157945865e-06	1.4045805455807683e-06	1.9244177825926487e-06
AAAATAATTTTCAAACTCTTTTTGTAGAAGCAACAGGCAAACCGATTATGTA	0.0	0.0	0.0	0.0	0.0	0.0	0.0	0.0	3.262746637543825e-07	3.375415311099878e-07	2.1656162615691957e-07	1.3592714957233241e-07	0.0
AGGGAAACATAAAACACAATTTGGCGGTTGGAAGTCTCAAGATTTTTTGTTC	2.5583536482602716e-06	1.861912428440014e-06	5.718994352969659e-06	2.3422340355989765e-06	3.890149945829662e-06	2.1193058746645076e-06	4.380335796542163e-06	3.3143904411322485e-06	3.5890213012982076e-06	3.172890392433885e-06	3.248424392353794e-06	3.2169425398785336e-06	2.5827712345322388e-06
GCGTAAACGATGAACTGTTTTTAAATTAATCAAAAGTCAAGAGACTTTAGAA	0.0	6.982171606650053e-07	0.0	0.0	2.593433297219775e-07	3.8532834084809225e-07	0.0	4.833486059984529e-07	2.61019731003506e-07	6.750830622199755e-08	2.1656162615691957e-07	9.061809971488828e-08	0.0
TCGCTAACAGTCAATGCCATTCCTGTTCCTAAAACACAAACCCCATTCTGGG	0.0	0.0	0.0	0.0	0.0	0.0	0.0	0.0	0.0	0.0	0.0	2.265452492872207e-07	1.51927719678367e-07
TTTACAAATGATAATGAGGTTTACAAGTTGGAAGTCTCAAGATTTTTTGTTC	2.7182507512765385e-06	6.982171606650053e-07	1.4297485882424148e-06	1.7034429349810738e-06	7.13194156735438e-07	1.2202064126856255e-06	0.0	2.3476932291353426e-06	1.044078924014024e-06	1.3501661244399512e-06	1.515931383098437e-06	1.359271495723324e-06	1.9244177825926487e-06
ACGCCAAACGCAAAGGGCTTTAGCTTGTTGGAAGTCTCAAGATTTTTTGTTC	1.1192797211138688e-06	0.0	7.148742941212074e-07	0.0	5.18686659443955e-07	6.422139014134872e-08	0.0	3.452490042846092e-07	1.9576479825262952e-07	3.375415311099878e-07	5.4140406539229893e-08	9.061809971488828e-08	0.0
ATTGCAATGGGTAAGCAATTTTCTTAGAAGCAACAGGCAAACCGATTATGTA	1.4390739271464027e-06	1.861912428440014e-06	2.382914313737358e-07	1.2775822012358053e-06	7.780299891659324e-07	1.9266417042404613e-07	0.0	4.833486059984529e-07	1.9576479825262952e-07	0.0	4.3312325231383915e-07	7.702538475765503e-07	5.064257322612233e-07
TGTAAAATCTTTAATTTATTTATAGAAGTATAAAACATAAGGTTGTTAGTGT	0.0	0.0	0.0	0.0	0.0	5.779925112721384e-07	0.0	1.3809960171384367e-07	1.30509865501753e-07	0.0	2.7070203269614945e-07	2.265452492872207e-07	0.0
GTCCAAACCATAAAAAGTATTTCATGGCCAAAATTGGCAACCCCATTTTACG	0.0	8.145866874425062e-07	2.621205745111094e-06	2.1293036687263422e-07	6.483583243049437e-08	0.0	1.3141007389626488e-05	6.904980085692183e-08	6.52549327508765e-08	0.0	0.0	0.0	1.0128514645224467e-07
AGGAAAAACTAGAACAAGCTTCTGGCCCATGAAAGAATAATGGTTTTATAGT	1.2791768241301358e-06	1.047325740997508e-06	9.531657254949432e-07	4.2586073374526844e-07	1.1670449837488987e-06	8.348780718375333e-07	0.0	6.904980085692184e-07	7.830591930105181e-07	5.400664497759804e-07	1.028667724245368e-06	9.514900470063268e-07	7.089960251657127e-07
CGTAGAAAAAGTAAGGACCTTGGTAGGTTGGAAGTCTCAAGATTTTTTGTTC	2.7182507512765385e-06	1.1636952677750087e-06	1.4297485882424148e-06	3.193955503089513e-06	2.3989257999282915e-06	2.633076995795297e-06	0.0	1.726245021423046e-06	2.349177579031554e-06	2.565315636435907e-06	2.4363182942653453e-06	1.5858167450105447e-06	2.0763455022710154e-06
AATCTAAGACGAAAACCAATTAAATTGAAGCAACAGGCAAACCGATTATGTA	0.0	6.982171606650053e-07	2.382914313737358e-07	2.1293036687263422e-07	6.483583243049437e-08	1.2844278028269743e-07	0.0	6.904980085692183e-08	0.0	0.0	0.0	0.0	0.0
TGGTAAATCAAGAAATTCGTTAGATGAGTATAAAACATAAGGTTGTTAGTGT	0.0	9.30956214220007e-07	9.531657254949432e-07	2.1293036687263422e-07	4.5385082701346056e-07	1.0275422422615795e-06	0.0	1.1047968137107493e-06	7.178042602596416e-07	1.3501661244399512e-06	1.4617909765592071e-06	8.608719472914386e-07	1.4179920503314253e-06
GAGTAAAATAGAAAACGTCTTTAGGAGTTGGAAGTCTCAAGATTTTTTGTTC	1.7588681331789367e-06	1.861912428440014e-06	1.6680400196161506e-06	3.832746603707416e-06	4.214329107982134e-06	4.110168969046318e-06	0.0	4.90253586084145e-06	3.262746637543825e-06	3.1053820862118874e-06	2.652879920422265e-06	2.038907243584986e-06	2.430843514853872e-06
CGACAAATAAACAAGGTTTTTTCAACGTTGGAAGTCTCAAGATTTTTTGTTC	7.994855150813349e-07	3.4910858033250264e-07	2.1446228823636223e-06	4.2586073374526844e-07	8.428658215964267e-07	4.4954973098944097e-07	0.0	9.666972119969058e-07	6.52549327508765e-07	4.7255814355398287e-07	3.7898284577460927e-07	2.265452492872207e-07	2.5321286613061163e-07
CGTGAAATATCAAACGTAGTTTTCTTAGTATAAAACATAAGGTTGTTAGTGT	1.1192797211138688e-06	9.30956214220007e-07	7.148742941212074e-07	1.4905125681084395e-06	3.890149945829662e-07	1.2202064126856255e-06	0.0	5.523984068553747e-07	8.483141257613945e-07	5.400664497759804e-07	5.955444719315288e-07	2.265452492872207e-07	8.102811716179573e-07
AAAACAAATTGCAACAAAATTAGTCCGAAGCAACAGGCAAACCGATTATGTA	1.2791768241301358e-06	9.30956214220007e-07	1.191457156868679e-06	1.064651834363171e-06	1.3615524810403818e-06	9.633208521202306e-07	0.0	6.904980085692183e-08	3.9152959650525905e-07	1.215149511995956e-06	4.872636588530691e-07	2.265452492872207e-07	2.0257029290448933e-07
GTGTTAACCCGGAAGGGTGTTGGGGGGAAGCAACAGGCAAACCGATTATGTA	7.994855150813349e-07	2.3273905355500175e-07	0.0	0.0	6.483583243049437e-08	0.0	0.0	0.0	0.0	0.0	0.0	0.0	0.0
CGAAAAACCCAAAATCGGGTTTCCCGGAAGCAACAGGCAAACCGATTATGTA	3.837530472390407e-06	2.3273905355500175e-06	3.336080039232301e-06	3.6198162368347815e-06	2.7231049620807636e-06	2.1193058746645076e-06	4.380335796542163e-06	1.4500458179953585e-06	8.483141257613945e-07	1.7552159617719364e-06	1.1910889438630577e-06	1.1327262464361035e-06	1.1141366109746913e-06
TTCTAAATAGATAACTTTTTTGCTTTGTTGGAAGTCTCAAGATTTTTTGTTC	1.7588681331789367e-06	2.5601295891050193e-06	1.6680400196161506e-06	2.129303668726342e-06	4.14949327555164e-06	4.880825650742502e-06	0.0	3.866788847987623e-06	3.654276234049084e-06	3.9829900670978555e-06	4.168811303520702e-06	4.077814487169972e-06	3.544980125828563e-06
TTATTAAGTGGTAAGCAATTTAAGAAGTTGGAAGTCTCAAGATTTTTTGTTC	1.1192797211138688e-06	9.30956214220007e-07	0.0	6.387911006179026e-07	0.0	1.2844278028269743e-07	0.0	4.1429880514153106e-07	3.262746637543825e-07	2.700332248879902e-07	3.248424392353794e-07	1.8123619942977655e-07	4.55783159035101e-07
ACCGTAATAAGAAATAAACTTGTCATGTTGGAAGTCTCAAGATTTTTTGTTC	2.3984565452440046e-06	2.6764991158825202e-06	1.191457156868679e-06	4.897398438070587e-06	3.890149945829662e-06	3.724840628198225e-06	0.0	4.14298805141531e-06	3.654276234049084e-06	5.130631272871814e-06	3.3567052054322533e-06	4.032505437312528e-06	2.5827712345322388e-06
AAGAAAAGATGGAATTCTATTTGCTTGTACCAAGACAAAAAACTGTTATTTA	0.0	5.818476338875044e-07	2.382914313737358e-07	1.064651834363171e-06	4.5385082701346056e-07	7.706566816961845e-07	0.0	6.904980085692184e-07	2.61019731003506e-07	5.400664497759804e-07	1.0828081307845979e-07	4.530904985744414e-07	2.0257029290448933e-07
ATAGAAAATTCAAATAGGTTTGGCAAGAAGCAACAGGCAAACCGATTATGTA	0.0	0.0	0.0	0.0	0.0	4.4954973098944097e-07	0.0	6.904980085692183e-08	0.0	0.0	0.0	0.0	0.0
CGAGGAACATGGAAACAGATTGGGGGAGTATAAAACATAAGGTTGTTAGTGT	0.0	9.30956214220007e-07	1.6680400196161506e-06	1.916373301853708e-06	1.2967166486098873e-06	1.1559850225442768e-06	0.0	9.666972119969058e-07	4.567845292561355e-07	6.07574755997978e-07	4.872636588530691e-07	8.155628974339944e-07	1.51927719678367e-07
CTATGAAGCTCCAAGCGAGTTTCAGTGTTGGAAGTCTCAAGATTTTTTGTTC	1.2791768241301358e-06	1.047325740997508e-06	2.382914313737358e-07	8.517214674905369e-07	1.2967166486098873e-06	1.4128705831096717e-06	0.0	2.2786434282784207e-06	2.1534127807789245e-06	2.4978073302139094e-06	2.8153011400399544e-06	3.081015390306201e-06	2.2282732219493826e-06
ATCATAAAGCAAAAGGGTCTTGGTGTTAATCAAAAGTCAAGAGACTTTAGAA	0.0	0.0	0.0	0.0	3.890149945829662e-07	0.0	0.0	0.0	0.0	0.0	0.0	0.0	0.0
TTCGTAAAGATGAATAAACTTGTATAGTTGGAAGTCTCAAGATTTTTTGTTC	4.157324678422941e-06	4.189302963990032e-06	3.8126629019797727e-06	5.110328804943221e-06	3.306627453955213e-06	3.7890620183395737e-06	4.380335796542163e-06	2.969141436847639e-06	3.3280015702947015e-06	3.510431923543873e-06	3.3025647988930234e-06	3.4434877891657544e-06	2.3802009416277497e-06
GTAAAAAGAGAAAAGAAAATTGTGGGGAAGCAACAGGCAAACCGATTATGTA	0.0	8.145866874425062e-07	1.4297485882424148e-06	2.129303668726342e-06	1.6208958107623591e-06	1.1559850225442768e-06	0.0	1.7952948222799677e-06	1.5661183860210362e-06	1.8902325742159315e-06	1.1910889438630577e-06	9.96799096863771e-07	1.6205623432359146e-06
GATGTAAATGGGAAGGATATTCTGACAGTATAAAACATAAGGTTGTTAGTGT	2.5583536482602716e-06	1.3964343213300106e-06	7.148742941212074e-07	4.2586073374526844e-07	7.13194156735438e-07	8.990994619788819e-07	0.0	1.0357470128538276e-06	1.1093338567649005e-06	1.3501661244399512e-06	9.203869111669082e-07	1.5858167450105447e-06	7.596385983918349e-07
GCGTGAAATGAAAAATGGGTTGACTAGTTGGAAGTCTCAAGATTTTTTGTTC	0.0	0.0	0.0	0.0	3.241791621524718e-07	3.2110695070674353e-07	0.0	6.904980085692183e-08	3.9152959650525905e-07	4.7255814355398287e-07	3.248424392353794e-07	5.437085982893297e-07	7.089960251657127e-07
CTCTTAAACATGAAGAACTTTGTAGAGTACCAAGACAAAAAACTGTTATTTA	0.0	0.0	0.0	0.0	6.483583243049436e-07	3.2110695070674353e-07	0.0	9.666972119969058e-07	1.9576479825262952e-07	1.350166124439951e-07	2.7070203269614945e-07	4.530904985744414e-08	0.0
AAGTCAAATCTCAACAGTGTTTAATAGTTGGAAGTCTCAAGATTTTTTGTTC	3.6776333693741404e-06	5.2366287049875395e-06	2.8594971764848296e-06	3.4068858699621475e-06	2.9176124593722466e-06	3.0184053366433893e-06	0.0	4.350137453986076e-06	4.306825561557849e-06	3.915481760875858e-06	4.493653742756081e-06	3.760651138167863e-06	2.9879118203412174e-06
GACAGAAGCGAGAAGCTAGTTACGTGCAGATAAATAACAAATCAATTTACTC	9.593826180976018e-07	1.2800647945525097e-06	2.382914313737358e-07	4.2586073374526844e-07	6.483583243049437e-08	1.2844278028269743e-07	0.0	0.0	0.0	0.0	0.0	0.0	0.0
CTACAGAATTGAAAAGGGAATTGTTGGAAGCAACAGGCAAACCGATTATGTA	9.593826180976018e-07	9.30956214220007e-07	1.4297485882424148e-06	4.2586073374526844e-07	1.6208958107623591e-06	1.1559850225442768e-06	0.0	1.242896415424593e-06	1.2398437222666536e-06	1.2826578182179535e-06	1.2993697569415175e-06	4.983995484318855e-07	1.1141366109746913e-06
CCTCAAAGGTGAAACTGATTTCAATCGTACCAAGACAAAAAACTGTTATTTA	9.913620387008551e-06	8.844084035090068e-06	6.672160078464602e-06	5.110328804943221e-06	5.446209924161527e-06	5.009268431025199e-06	0.0	5.385884466839903e-06	3.523766368547331e-06	4.0504983733198536e-06	4.277092116599161e-06	3.94188733759764e-06	3.7475504187330526e-06
ATTTTAAATGTCAATGGCTTTATTATTCCCTAAGAGTAAACCAAGTTGTATC	7.994855150813349e-07	9.30956214220007e-07	9.531657254949432e-07	1.064651834363171e-06	3.241791621524718e-07	6.422139014134871e-07	0.0	2.0714940257076553e-07	3.9152959650525905e-07	2.0252491866599267e-07	2.1656162615691957e-07	1.3592714957233241e-07	0.0
GAAGTAATGCTAAAGTGTTTTTACTCGTACCAAGACAAAAAACTGTTATTTA	0.0	0.0	0.0	0.0	9.077016540269211e-07	3.8532834084809225e-07	0.0	0.0	6.52549327508765e-07	3.375415311099878e-07	8.662465046276783e-07	4.530904985744414e-07	5.064257322612233e-08
TAAGGAAATAACAAGGCCGTTTCGAGGTACCAAGACAAAAAACTGTTATTTA	2.3984565452440046e-06	2.211021008772517e-06	2.382914313737358e-06	1.2775822012358053e-06	1.4912241459013704e-06	1.541313363392369e-06	4.380335796542163e-06	1.9333944239938117e-06	2.0229029152771714e-06	1.822724267993934e-06	7.579656915492185e-07	9.96799096863771e-07	9.11566318070202e-07
TCCTTAAAATTCAACGAATTTAGAAAGTACCAAGACAAAAAACTGTTATTTA	0.0	8.145866874425062e-07	4.765828627474716e-07	2.1293036687263422e-07	9.725374864574154e-07	6.422139014134871e-07	0.0	4.833486059984529e-07	3.262746637543825e-07	2.700332248879902e-07	0.0	3.1716334900210894e-07	2.5321286613061163e-07
GATTTAACTTAAAAACGTATTCCGAAAGTATAAAACATAAGGTTGTTAGTGT	0.0	6.982171606650053e-07	0.0	8.517214674905369e-07	4.5385082701346056e-07	9.633208521202306e-07	0.0	6.904980085692183e-08	0.0	1.350166124439951e-07	0.0	0.0	0.0
AATTCAAAGCCTAAAGGCCTTTAAGCGTTGGAAGTCTCAAGATTTTTTGTTC	0.0	0.0	0.0	1.2775822012358053e-06	9.077016540269211e-07	7.706566816961845e-07	0.0	1.242896415424593e-06	7.178042602596416e-07	2.092757492881924e-06	6.496848784707588e-07	1.5405076951531005e-06	4.0514058580897866e-07
GAAACAAACAATAAATGATTTCGCACGTTGGAAGTCTCAAGATTTTTTGTTC	0.0	2.211021008772517e-06	9.531657254949432e-07	1.064651834363171e-06	1.3615524810403818e-06	9.633208521202306e-07	0.0	2.2786434282784207e-06	9.788239912631475e-07	1.3501661244399512e-06	1.2452293504022876e-06	1.6311257948679889e-06	2.2282732219493826e-06
AGCATAATTTCTAAGGGGATTGCAAAGTTGGAAGTCTCAAGATTTTTTGTTC	0.0	0.0	0.0	0.0	3.241791621524718e-07	6.422139014134872e-08	0.0	0.0	0.0	0.0	0.0	0.0	0.0
GCTCGAAAAGGGAAAAGCATTATATACCATGAAAGAATAATGGTTTTATAGT	9.593826180976018e-07	2.792868642660021e-06	1.191457156868679e-06	3.4068858699621475e-06	4.14949327555164e-06	5.073489821166548e-06	0.0	3.521539843703014e-06	3.1322367720420724e-06	2.7003322488799024e-06	1.7866334157945865e-06	2.718542991446648e-06	1.5192771967836699e-06
ATTGTAAAACTGAATAATCTTATTATGTTGGAAGTCTCAAGATTTTTTGTTC	0.0	1.3964343213300106e-06	0.0	1.7034429349810738e-06	7.780299891659324e-07	1.6055347535337177e-06	0.0	1.3809960171384368e-06	5.22039462007012e-07	6.750830622199756e-07	9.745273177061382e-07	9.96799096863771e-07	5.570683054873456e-07
GGCTCAATCGGTAACACGGTTGGGCTGCCAAAATTGGCAACCCCATTTTACG	0.0	9.30956214220007e-07	2.1446228823636223e-06	0.0	6.483583243049437e-08	0.0	2.1901678982710814e-05	1.3809960171384367e-07	0.0	1.350166124439951e-07	0.0	9.061809971488828e-08	5.064257322612233e-08
ATGATAAAACGCAAACCTCTTCTTCGTCCCTAAGAGTAAACCAAGTTGTATC	7.994855150813349e-07	5.818476338875044e-07	1.4297485882424148e-06	2.1293036687263422e-07	6.483583243049437e-08	3.8532834084809225e-07	0.0	2.0714940257076553e-07	1.30509865501753e-07	4.0504983733198533e-07	6.496848784707588e-07	2.265452492872207e-07	2.0257029290448933e-07
TAAGTAACGGCCAATACATTTTGGTGTCCTAAAACACAAACCCCATTCTGGG	0.0	0.0	0.0	0.0	0.0	0.0	0.0	0.0	0.0	0.0	0.0	2.7185429914466483e-07	2.0257029290448933e-07
AAGGAAATTTAGAACCGGATTAACAAAGTATAAAACATAAGGTTGTTAGTGT	0.0	0.0	0.0	0.0	7.780299891659324e-07	6.422139014134871e-07	0.0	5.523984068553747e-07	5.22039462007012e-07	8.776079808859682e-07	7.038252850099886e-07	8.155628974339944e-07	7.596385983918349e-07
ATACGAATATCGAAATAAGTTGGGCAAGTATAAAACATAAGGTTGTTAGTGT	1.2791768241301358e-06	1.5128038481075115e-06	7.148742941212074e-07	6.387911006179026e-07	6.483583243049436e-07	1.1559850225442768e-06	4.380335796542163e-06	1.1047968137107493e-06	1.3703535877684066e-06	1.3501661244399512e-06	9.203869111669082e-07	5.890176481467738e-07	5.570683054873456e-07
ACAATAACTCCGAATGGGCTTAGGGTGTTGGAAGTCTCAAGATTTTTTGTTC	3.1979420603253394e-06	3.141977222992524e-06	5.242411490222188e-06	3.6198162368347815e-06	3.56597078367719e-06	4.623940090177107e-06	0.0	4.14298805141531e-06	6.003453813080639e-06	7.290897071975736e-06	6.929972037021426e-06	7.521302276335726e-06	1.1343936402651403e-05
GCACTAATCGGTAAGCTATTTCGCTTTAATCAAAAGTCAAGAGACTTTAGAA	0.0	1.6291733748850124e-06	1.191457156868679e-06	8.517214674905369e-07	1.1022091513184042e-06	7.064352915548358e-07	0.0	6.904980085692184e-07	9.13569058512271e-07	1.4176744306619486e-06	1.028667724245368e-06	1.4951986452956566e-06	1.5192771967836699e-06
TAAGAAATGACAAATCCTCTTCGATTTCCCTAAGAGTAAACCAAGTTGTATC	0.0	0.0	0.0	0.0	3.890149945829662e-07	7.064352915548358e-07	0.0	4.1429880514153106e-07	1.30509865501753e-07	4.7255814355398287e-07	3.7898284577460927e-07	2.7185429914466483e-07	0.0
CAGACAAGATTCAACATCCTTTGCTAGTTGGAAGTCTCAAGATTTTTTGTTC	7.515163841764547e-06	3.840194383657529e-06	6.433868647090867e-06	4.471537704325318e-06	8.62316571325575e-06	4.880825650742502e-06	4.380335796542163e-06	3.7286892462737794e-06	2.8059621082876897e-06	3.03787377998989e-06	3.952249677363783e-06	3.8512692378827515e-06	2.734698954210606e-06
GGGATAAGCCAAAAGAGTATTGTGGGAGTATAAAACATAAGGTTGTTAGTGT	0.0	0.0	0.0	0.0	0.0	0.0	0.0	0.0	0.0	3.375415311099878e-07	5.4140406539229893e-08	7.249447977191062e-07	2.0257029290448933e-07
TATCTAATTCCGAAATTATTTGGCATAGTATAAAACATAAGGTTGTTAGTGT	0.0	0.0	0.0	0.0	0.0	0.0	0.0	3.452490042846092e-07	3.9152959650525905e-07	2.700332248879902e-07	5.4140406539229893e-08	4.530904985744414e-08	1.0128514645224467e-07
TGAGAAAATTTTAACAATGTTGAAATGAAGCAACAGGCAAACCGATTATGTA	3.6776333693741404e-06	2.792868642660021e-06	4.765828627474716e-06	4.684468071197953e-06	2.658269129650269e-06	3.7890620183395737e-06	4.380335796542163e-06	4.14298805141531e-06	3.1322367720420724e-06	2.565315636435907e-06	3.3567052054322533e-06	2.7638520413040924e-06	3.393052406150196e-06
CACTAAAATTAGAATGACATTCCTAGGAAGCAACAGGCAAACCGATTATGTA	0.0	0.0	0.0	0.0	0.0	0.0	0.0	0.0	0.0	3.375415311099878e-07	5.4140406539229893e-08	2.265452492872207e-07	5.064257322612233e-08
TAAGAAACCGTTAATACCATTTCAGAGTACCAAGACAAAAAACTGTTATTTA	2.2385594422277376e-06	1.5128038481075115e-06	1.6680400196161506e-06	1.2775822012358053e-06	1.945074972914831e-06	1.541313363392369e-06	0.0	1.9333944239938117e-06	2.7407071755368132e-06	1.6201993493279413e-06	8.121060980884485e-07	1.2686533960084358e-06	9.622088912963244e-07
GTCACAACCGGTAAGCTGTTTGAATGGTTGGAAGTCTCAAGATTTTTTGTTC	3.837530472390407e-06	5.003889651432538e-06	7.625325803959545e-06	6.60084137305166e-06	7.3264490646458634e-06	7.128574305689707e-06	1.3141007389626488e-05	1.2636113556816696e-05	1.1419613231403388e-05	1.5594418737281435e-05	1.7541491718710485e-05	2.2382670629577404e-05	2.8207913286950138e-05
GCGACAAAAAGGAATACTGTTGTTTTGTACCAAGACAAAAAACTGTTATTTA	7.994855150813349e-07	1.7455429016625133e-06	7.148742941212074e-07	4.2586073374526844e-07	9.077016540269211e-07	1.7339775338164152e-06	0.0	6.904980085692184e-07	1.5661183860210362e-06	2.0252491866599268e-06	8.662465046276783e-07	1.1327262464361035e-06	7.596385983918349e-07
TAGACAAGTCGCAAGGTTGTTAATACGTTGGAAGTCTCAAGATTTTTTGTTC	0.0	5.818476338875044e-07	4.765828627474716e-07	6.387911006179026e-07	9.077016540269211e-07	5.137711211307897e-07	0.0	5.523984068553747e-07	6.52549327508765e-07	6.750830622199756e-07	8.121060980884485e-07	2.7185429914466483e-07	4.0514058580897866e-07
AAATTAATGAGGAATGTAGTTCCCCAAGTATAAAACATAAGGTTGTTAGTGT	0.0	5.818476338875044e-07	4.765828627474716e-07	0.0	2.593433297219775e-07	2.5688556056539487e-07	0.0	1.3809960171384367e-07	1.30509865501753e-07	0.0	1.0828081307845979e-07	0.0	0.0
AACACAACAGAGAAGGCCCTTAGCTTGTACCAAGACAAAAAACTGTTATTTA	0.0	8.145866874425062e-07	0.0	8.517214674905369e-07	9.077016540269211e-07	1.7339775338164152e-06	0.0	2.3476932291353426e-06	2.6754522427859367e-06	1.6201993493279413e-06	2.8694415465791843e-06	3.7153420883104194e-06	2.7853415274367283e-06
CCCTTAAATTTGAATACTTTTGTCACGTTGGAAGTCTCAAGATTTTTTGTTC	1.4390739271464027e-06	1.861912428440014e-06	1.191457156868679e-06	1.064651834363171e-06	1.426388313470876e-06	1.7981989239577639e-06	0.0	1.242896415424593e-06	1.827138117024542e-06	2.2277741053259193e-06	1.515931383098437e-06	1.4498895954382124e-06	1.7218474896881592e-06
CATCAAATATTGAACCCTATTTCTTAGAAGCAACAGGCAAACCGATTATGTA	0.0	0.0	0.0	0.0	0.0	3.2110695070674353e-07	0.0	0.0	0.0	0.0	5.4140406539229893e-08	0.0	5.064257322612233e-08
AGATGAAACCAAAACTCTCTTTTCTTAGTATAAAACATAAGGTTGTTAGTGT	1.1192797211138688e-06	1.861912428440014e-06	9.531657254949432e-07	2.5551644024716105e-06	5.18686659443955e-07	1.7981989239577639e-06	0.0	4.1429880514153106e-07	3.9152959650525905e-07	4.0504983733198533e-07	1.624212196176897e-07	3.624723988595531e-07	3.5449801258285633e-07
TTTGAAATCGGGAATCGACTTGCCGAGTTGGAAGTCTCAAGATTTTTTGTTC	0.0	6.982171606650053e-07	0.0	8.517214674905369e-07	8.428658215964267e-07	4.4954973098944097e-07	0.0	2.0714940257076553e-07	5.872943947578885e-07	5.400664497759804e-07	8.121060980884485e-07	7.249447977191062e-07	1.063494037748569e-06
GGACCAAGCTCAAACTACGTTTCTTCGTTGGAAGTCTCAAGATTTTTTGTTC	3.997427575406674e-06	4.771150597877536e-06	3.0977886078585654e-06	3.193955503089513e-06	3.695642448538179e-06	4.110168969046318e-06	4.380335796542163e-06	5.662083670267591e-06	5.350904485571873e-06	5.198139579093811e-06	5.35990024738376e-06	5.029304534176299e-06	4.709759310029377e-06
TCCGCAACAAAAAAAGAGGTTCCAGGAGTATAAAACATAAGGTTGTTAGTGT	0.0	0.0	0.0	0.0	0.0	0.0	0.0	0.0	0.0	0.0	2.7070203269614945e-07	4.530904985744414e-08	1.0128514645224467e-07
CATTAAACATAGAATACGTTTCGAAGGTTGGAAGTCTCAAGATTTTTTGTTC	4.157324678422941e-06	2.3273905355500175e-06	5.0041200588484515e-06	4.897398438070587e-06	2.5934332972197746e-06	3.532176457774179e-06	0.0	3.9358386488445445e-06	3.066981839291196e-06	3.3079070048778803e-06	4.439513336216851e-06	2.8544701410189807e-06	1.6205623432359146e-06
CCCACAACCTATAATTGCGTTGTTGCGTTGGAAGTCTCAAGATTTTTTGTTC	2.3984565452440046e-06	2.094651481995016e-06	3.574371470606037e-06	1.7034429349810738e-06	2.3340899674977974e-06	1.541313363392369e-06	8.760671593084326e-06	3.3143904411322485e-06	4.045805830554343e-06	2.8353488613238972e-06	4.439513336216851e-06	4.304359736457193e-06	4.1020484313159084e-06
AATCCAAGCGCTAATGCTGTTGCGTGAGCCGAATGGATAACTAATTTAGGTG	0.0	0.0	0.0	0.0	0.0	0.0	2.1901678982710814e-05	1.3809960171384367e-07	0.0	0.0	0.0	0.0	0.0
CGCCCAAAGACCAAGTTGATTTCAGAGAAGCAACAGGCAAACCGATTATGTA	1.5989710301626697e-06	1.6291733748850124e-06	7.148742941212074e-07	6.387911006179026e-07	2.593433297219775e-07	8.348780718375333e-07	0.0	4.833486059984529e-07	6.52549327508765e-07	6.750830622199755e-08	7.038252850099886e-07	6.343266980042179e-07	8.102811716179573e-07
ATAACAATTTTAAAGCTCTTTTCTACCAGATAAATAACAAATCAATTTACTC	9.593826180976018e-07	2.094651481995016e-06	2.382914313737358e-07	1.4905125681084395e-06	9.077016540269211e-07	5.137711211307897e-07	0.0	6.214482077122965e-07	6.52549327508765e-08	2.700332248879902e-07	0.0	4.530904985744414e-08	0.0
ATCTCAATCGAAAACGAGTTTGGTAAGAAGCAACAGGCAAACCGATTATGTA	0.0	0.0	0.0	0.0	0.0	0.0	0.0	0.0	4.567845292561355e-07	3.375415311099878e-07	4.872636588530691e-07	4.530904985744414e-07	5.064257322612233e-08
GTCAAAAAATAAAAATGCTTCGATAAGTTGGAAGTCTCAAGATTTTTTGTTC	0.0	0.0	0.0	0.0	5.835224918744493e-07	2.5688556056539487e-07	0.0	4.1429880514153106e-07	5.22039462007012e-07	4.7255814355398287e-07	5.4140406539229893e-08	9.061809971488828e-08	5.064257322612233e-08
ACTTAAAAAAGTAAAGTTGTTATCGCAGTATAAAACATAAGGTTGTTAGTGT	0.0	5.818476338875044e-07	2.382914313737358e-07	4.2586073374526844e-07	6.483583243049437e-08	0.0	0.0	0.0	6.52549327508765e-08	6.750830622199755e-08	0.0	0.0	0.0
AACTCAAAAAGGAATGATGTTTATAAGCCAAAATTGGCAACCCCATTTTACG	0.0	0.0	1.4297485882424148e-06	2.1293036687263422e-07	0.0	0.0	0.0	0.0	0.0	0.0	5.4140406539229893e-08	0.0	0.0
TCTTCAAATTTGAATATGGTTCTTTACTACGAAGACGCAACCAAATTGGTTA	0.0	0.0	0.0	0.0	4.5385082701346056e-07	6.422139014134872e-08	0.0	2.7619920342768734e-07	2.61019731003506e-07	2.0252491866599267e-07	3.248424392353794e-07	5.437085982893297e-07	4.0514058580897866e-07
GCTGAAATTTAGAACTTCATTTTGTACCATGAAAGAATAATGGTTTTATAGT	4.157324678422941e-06	4.072933437212531e-06	3.0977886078585654e-06	5.323259171815855e-06	2.9176124593722466e-06	4.7523828704598046e-06	4.380335796542163e-06	5.731133471124512e-06	4.763610090813985e-06	5.130631272871814e-06	4.493653742756081e-06	5.618322182323073e-06	4.304618724220398e-06
GATCCAAGATATAAGCCAATTCGTTAGAAGCAACAGGCAAACCGATTATGTA	0.0	5.818476338875044e-07	7.148742941212074e-07	2.1293036687263422e-07	0.0	1.2844278028269743e-07	0.0	1.3809960171384367e-07	0.0	0.0	0.0	0.0	0.0
CGGCCAATAAAAAATTTACTTAGATGAGTATAAAACATAAGGTTGTTAGTGT	0.0	0.0	0.0	1.064651834363171e-06	6.483583243049437e-08	4.4954973098944097e-07	0.0	2.7619920342768734e-07	3.9152959650525905e-07	6.750830622199755e-08	2.7070203269614945e-07	4.530904985744414e-08	1.51927719678367e-07
TCGGGAAATCTGAACCAATTTGGGAGGTACGAACTAAAAATTATATTTGCCA	0.0	6.982171606650053e-06	1.5727234470666563e-05	3.4068858699621475e-06	2.07474663777582e-06	6.422139014134872e-08	0.00027596115518215626	1.3809960171384367e-07	1.9576479825262952e-07	1.350166124439951e-07	2.7070203269614945e-06	3.1716334900210894e-07	1.7724900629142816e-06
TTTGTAAACATAAAAAGACTTACCATGTTGGAAGTCTCAAGATTTTTTGTTC	1.9187652361952037e-06	2.3273905355500175e-06	1.191457156868679e-06	1.4905125681084395e-06	1.8154033080538422e-06	2.055084484523159e-06	4.380335796542163e-06	3.1762908394184045e-06	2.7407071755368132e-06	3.3079070048778803e-06	2.652879920422265e-06	2.990397290591313e-06	2.937269247115095e-06
GACGTAAACATAAACTTAATTCTAACGCCAAAATTGGCAACCCCATTTTACG	0.0	5.818476338875044e-07	9.531657254949432e-07	0.0	0.0	0.0	8.760671593084326e-06	0.0	0.0	0.0	5.4140406539229893e-08	4.530904985744414e-08	5.064257322612233e-08
GTCTCAACTAACAACACTATTGGATTGAAGCAACAGGCAAACCGATTATGTA	7.994855150813349e-07	1.047325740997508e-06	3.0977886078585654e-06	2.3422340355989765e-06	1.1670449837488987e-06	8.348780718375333e-07	0.0	7.595478094261403e-07	7.830591930105181e-07	8.100996746639707e-07	8.662465046276783e-07	7.702538475765503e-07	9.11566318070202e-07
CTTTTAATCGAAAATTTATTTGTGATGCCAAAATTGGCAACCCCATTTTACG	0.0	6.982171606650053e-07	0.0	0.0	0.0	0.0	1.3141007389626488e-05	6.904980085692183e-08	0.0	0.0	0.0	4.530904985744414e-08	5.064257322612233e-08
CGCGCAATTATTAAGGTTCTTATATTGTTGGAAGTCTCAAGATTTTTTGTTC	0.0	6.982171606650053e-07	2.382914313737358e-07	1.916373301853708e-06	6.483583243049436e-07	9.633208521202306e-07	0.0	8.976474111399839e-07	3.9152959650525905e-07	6.07574755997978e-07	2.1656162615691957e-07	3.1716334900210894e-07	2.5321286613061163e-07
TTTGTAACAATAAATGGATTTTCGGGGTACGAACTAAAAATTATATTTGCCA	0.0	8.145866874425062e-07	4.765828627474716e-07	4.2586073374526844e-07	0.0	0.0	0.0	0.0	0.0	0.0	3.248424392353794e-07	0.0	0.0
AACTAAAGTGTGAACCCCTTTGCAGCGTTGGAAGTCTCAAGATTTTTTGTTC	0.0	2.3273905355500175e-06	8.101908666707017e-06	2.1293036687263422e-07	0.0	0.0	0.0	1.3809960171384367e-07	1.30509865501753e-07	3.375415311099878e-07	1.0828081307845978e-06	1.3592714957233241e-07	2.5321286613061163e-07
CATGCAAATGAAAATTTATTTATGTGGAAGCAACAGGCAAACCGATTATGTA	0.0	0.0	0.0	1.064651834363171e-06	1.2967166486098874e-07	3.8532834084809225e-07	0.0	4.1429880514153106e-07	1.9576479825262952e-07	2.0252491866599267e-07	5.4140406539229893e-08	9.061809971488828e-08	0.0
ACTCGAACCTTCAAATTCGTTTGTAACTACGAAGACGCAACCAAATTGGTTA	2.5583536482602716e-06	2.094651481995016e-06	2.621205745111094e-06	1.064651834363171e-06	3.2417916215247183e-06	1.6697561436750665e-06	4.380335796542163e-06	2.485792830849186e-06	2.088157848028048e-06	2.2277741053259193e-06	1.7866334157945865e-06	2.265452492872207e-06	1.7218474896881592e-06
TGGGTAAGCACAAATCATTTTAGTTGGTTGGAAGTCTCAAGATTTTTTGTTC	0.0	0.0	1.191457156868679e-06	0.0	0.0	0.0	0.0	0.0	0.0	0.0	0.0	9.061809971488828e-08	0.0
TTATTAATATGGAAACAGATTCGAGGGTTGGAAGTCTCAAGATTTTTTGTTC	9.593826180976018e-07	8.145866874425062e-07	0.0	4.2586073374526844e-07	3.241791621524718e-07	7.064352915548358e-07	0.0	2.7619920342768734e-07	5.872943947578885e-07	4.7255814355398287e-07	3.248424392353794e-07	3.1716334900210894e-07	7.089960251657127e-07
AACAAAAATGATAAGCTTATTATGAAGAAGCAACAGGCAAACCGATTATGTA	0.0	1.047325740997508e-06	7.148742941212074e-07	2.1293036687263422e-07	1.2967166486098874e-07	1.2844278028269743e-07	0.0	5.523984068553747e-07	3.9152959650525905e-07	1.350166124439951e-07	5.4140406539229893e-08	4.530904985744414e-08	5.064257322612233e-08
ACGAAAAAGTTGAATGGGGTTGCTCAGTTGGAAGTCTCAAGATTTTTTGTTC	9.593826180976018e-07	5.818476338875044e-07	7.148742941212074e-07	6.387911006179026e-07	1.03737331888791e-06	1.1559850225442768e-06	0.0	5.523984068553747e-07	7.178042602596416e-07	1.0801328995519608e-06	1.1910889438630577e-06	6.343266980042179e-07	4.55783159035101e-07
TCGGTAATAACTAATTGTCTTGTCAACAGATAAATAACAAATCAATTTACTC	9.593826180976018e-07	2.094651481995016e-06	2.382914313737358e-07	2.1293036687263422e-07	4.5385082701346056e-07	0.0	0.0	2.0714940257076553e-07	6.52549327508765e-08	0.0	0.0	9.061809971488828e-08	5.064257322612233e-08
CTGCCAACCGAAAAGGTGTTTGAGGATCACAAAATTACAACACTGTTTCGTT	0.0	0.0	0.0	0.0	0.0	0.0	0.0	0.0	0.0	0.0	0.0	0.0	2.5321286613061163e-07
GATATAAGACAGAATCGCATTTCTACTAATCAAAAGTCAAGAGACTTTAGAA	1.4390739271464027e-06	1.3964343213300106e-06	2.8594971764848296e-06	2.3422340355989765e-06	1.6857316431928534e-06	1.4770919732510203e-06	0.0	1.1738466145676713e-06	7.830591930105181e-07	1.1476412057739585e-06	1.515931383098437e-06	8.608719472914386e-07	1.9244177825926487e-06
CCTGTAAGTTATAATCTTTTTTAAATGTTGGAAGTCTCAAGATTTTTTGTTC	0.0	0.0	0.0	0.0	7.780299891659324e-07	1.0917636324029281e-06	0.0	2.0714940257076553e-07	1.3703535877684066e-06	5.400664497759804e-07	1.570071789637667e-06	1.676434844725433e-06	2.5321286613061163e-07
CATTAAACTGTGCACCGGGTTAGGAAGTTGGAAGTCTCAAGATTTTTTGTTC	0.0	0.0	0.0	0.0	3.241791621524718e-07	6.422139014134872e-08	0.0	2.7619920342768734e-07	2.61019731003506e-07	2.0252491866599267e-07	1.624212196176897e-07	9.061809971488828e-08	0.0
TTATCAACACTTAACCTCATTCCGCTGAAGCAACAGGCAAACCGATTATGTA	4.796913090488009e-06	3.025607696215023e-06	3.336080039232301e-06	1.4905125681084395e-06	1.8802391404843367e-06	1.2844278028269741e-06	4.380335796542163e-06	2.2095936274214987e-06	3.0017269065403193e-06	2.092757492881924e-06	2.4904587008045752e-06	1.676434844725433e-06	3.2917672596979517e-06
AGACAAATTGGCAAATTCGTTAAGCCCCATGAAAGAATAATGGTTTTATAGT	6.875575429699479e-06	6.6330630263175505e-06	3.574371470606037e-06	5.962050272433758e-06	5.835224918744493e-06	6.357917623993522e-06	0.0	7.733577695975247e-06	6.851767938842033e-06	6.88584723464375e-06	6.334427565089898e-06	7.475993226478282e-06	7.596385983918349e-06
TGACCAAGTGTTAAGTTCTTTGATGCCCATGAAAGAATAATGGTTTTATAGT	0.0	0.0	0.0	0.0	0.0	5.137711211307897e-07	0.0	0.0	0.0	0.0	0.0	4.530904985744414e-08	0.0
CGATAAAATCAAAATCGGATTTGTATAGTATAAAACATAAGGTTGTTAGTGT	9.593826180976018e-07	5.818476338875044e-07	0.0	0.0	8.428658215964267e-07	5.779925112721384e-07	0.0	7.595478094261403e-07	6.52549327508765e-07	4.7255814355398287e-07	4.3312325231383915e-07	5.437085982893297e-07	5.064257322612233e-08
TTATCAACGGACAAATAAATTATTATGTTGGAAGTCTCAAGATTTTTTGTTC	1.4390739271464027e-06	1.978281955217515e-06	2.382914313737358e-07	3.4068858699621475e-06	2.2044183026368084e-06	4.431275919753061e-06	4.380335796542163e-06	1.7952948222799677e-06	2.4144325117824306e-06	1.0126245933299634e-06	2.1656162615691956e-06	3.8059601880253073e-06	1.6205623432359146e-06
ATCATAAACCGCAAAAAGATTCAAACGAAGCAACAGGCAAACCGATTATGTA	0.0	1.047325740997508e-06	1.9063314509898863e-06	1.064651834363171e-06	1.231880816179393e-06	1.541313363392369e-06	4.380335796542163e-06	1.4500458179953585e-06	1.4356085205192831e-06	9.451162871079657e-07	5.414040653922989e-07	5.890176481467738e-07	2.0257029290448933e-07
GAGCTAAACGAAAACGTCATTAGTTCAGTATAAAACATAAGGTTGTTAGTGT	1.1192797211138688e-06	5.818476338875044e-07	7.148742941212074e-07	1.2775822012358053e-06	9.077016540269211e-07	1.4770919732510203e-06	0.0	1.5881454197092023e-06	1.6313733187719125e-06	9.451162871079657e-07	7.579656915492185e-07	9.96799096863771e-07	6.583534519395903e-07
ATCATAACAATTAATCATCTTGTGTAAGTATAAAACATAAGGTTGTTAGTGT	0.0	0.0	0.0	0.0	5.835224918744493e-07	8.348780718375333e-07	0.0	9.666972119969058e-07	1.30509865501753e-06	8.776079808859682e-07	5.955444719315288e-07	3.624723988595531e-07	4.55783159035101e-07
AAACCAAATAAAAAACCGTTTTTACTGAAGCAACAGGCAAACCGATTATGTA	0.0	0.0	0.0	0.0	3.890149945829662e-07	2.5688556056539487e-07	0.0	2.7619920342768734e-07	3.9152959650525905e-07	2.700332248879902e-07	5.4140406539229893e-08	4.530904985744414e-08	0.0
GTCCTAACATTGAATGTGGTTGCAATGAAGCAACAGGCAAACCGATTATGTA	9.433929077959751e-06	6.51669349954005e-06	6.433868647090867e-06	5.323259171815855e-06	6.159404080896965e-06	3.4679550676328304e-06	4.380335796542163e-06	5.800183271981434e-06	5.546669283824503e-06	6.1432558662017775e-06	7.363095289335266e-06	6.343266980042179e-06	7.292530544561616e-06
CTAGTAACAATAAAAGGCATTTAGTCAGTATAAAACATAAGGTTGTTAGTGT	0.0	0.0	0.0	0.0	9.725374864574154e-07	3.8532834084809225e-07	0.0	2.7619920342768734e-07	5.22039462007012e-07	8.776079808859682e-07	6.496848784707588e-07	8.608719472914386e-07	9.11566318070202e-07
TGGAAAACTATTAAGCCTCTTGACCCGTACCAAGACAAAAAACTGTTATTTA	1.5989710301626697e-06	1.7455429016625133e-06	1.6680400196161506e-06	2.981025136216879e-06	2.9824482918027407e-06	2.5046342155125996e-06	0.0	2.416743029992264e-06	1.30509865501753e-06	1.8902325742159315e-06	1.2993697569415175e-06	1.948289143870098e-06	2.633413807758361e-06
TTTCCAACAGTGAAATTCTTTTCGTATCCTAAAACACAAACCCCATTCTGGG	0.0	0.0	0.0	0.0	0.0	0.0	0.0	0.0	0.0	0.0	0.0	2.7185429914466483e-07	3.03855439356734e-07
GGCTAAACCGTGAAGTTGTTTGCAGCAGTATAAAACATAAGGTTGTTAGTGT	0.0	9.30956214220007e-07	0.0	4.2586073374526844e-07	0.0	0.0	0.0	1.3809960171384367e-07	0.0	0.0	0.0	0.0	0.0
AACAGAAAATACAACAGAATTACCGAGAAGCAACAGGCAAACCGATTATGTA	9.593826180976018e-07	1.5128038481075115e-06	2.382914313737358e-06	4.2586073374526844e-07	2.269254135067303e-06	1.99086309438181e-06	0.0	9.666972119969058e-07	1.5008634532701597e-06	1.5526910431059437e-06	7.038252850099886e-07	7.249447977191062e-07	1.4686346235575475e-06
TAAATAACATGAAATGCATTTCAGAGGAAGCAACAGGCAAACCGATTATGTA	7.994855150813349e-07	1.1636952677750087e-06	2.382914313737358e-07	2.1293036687263422e-07	3.241791621524718e-07	1.9266417042404613e-07	0.0	3.452490042846092e-07	0.0	4.7255814355398287e-07	5.4140406539229893e-08	0.0	0.0
CAATCAAAATTGAAGCGGTTTGGTTTGTTGGAAGTCTCAAGATTTTTTGTTC	0.0	0.0	0.0	1.064651834363171e-06	1.3615524810403818e-06	1.348649192968323e-06	0.0	6.214482077122965e-07	1.5661183860210362e-06	1.822724267993934e-06	1.4617909765592071e-06	2.1295253432998745e-06	9.622088912963244e-07
CTTACAAAGTGTAACAATATTTGAGCGTTGGAAGTCTCAAGATTTTTTGTTC	0.0	0.0	0.0	0.0	0.0	0.0	0.0	0.0	0.0	0.0	0.0	0.0	3.03855439356734e-07
CCCAGAAGATTTAAGGCTCTTCATTGAGTATAAAACATAAGGTTGTTAGTGT	0.0	0.0	0.0	0.0	9.077016540269211e-07	1.1559850225442768e-06	0.0	3.452490042846092e-07	3.262746637543825e-07	4.7255814355398287e-07	1.624212196176897e-07	4.077814487169972e-07	1.51927719678367e-07
AGGCTAATTGATAAGAATCTTATCATGAAGCAACAGGCAAACCGATTATGTA	0.0	0.0	0.0	0.0	0.0	9.633208521202306e-07	0.0	4.833486059984529e-07	1.044078924014024e-06	1.215149511995956e-06	3.248424392353794e-07	1.31396244586588e-06	8.609237448440796e-07
GGACCAAAATAGAAGACAGTTGAGTCGTACCAAGACAAAAAACTGTTATTTA	9.593826180976018e-07	3.4910858033250264e-07	1.191457156868679e-06	1.2775822012358053e-06	3.890149945829662e-07	5.137711211307897e-07	0.0	7.595478094261403e-07	1.174588789515777e-06	6.07574755997978e-07	1.2993697569415175e-06	8.608719472914386e-07	5.570683054873456e-07
TATATAATACATAAATCCATTAGAGGAGTATAAAACATAAGGTTGTTAGTGT	9.593826180976018e-07	6.982171606650053e-07	2.382914313737358e-07	6.387911006179026e-07	5.835224918744493e-07	1.0917636324029281e-06	0.0	8.976474111399839e-07	1.1093338567649005e-06	7.425913684419731e-07	1.2993697569415175e-06	9.061809971488828e-07	4.0514058580897866e-07
AATTAAAAGTACAAAATTATTGTATGTAATCAAAAGTCAAGAGACTTTAGAA	0.0	0.0	0.0	0.0	0.0	0.0	0.0	0.0	5.22039462007012e-07	4.0504983733198533e-07	2.1656162615691957e-07	3.1716334900210894e-07	1.51927719678367e-07
ACCAAAACAGCAAAGCGCATTGGTTTGAAGCAACAGGCAAACCGATTATGTA	1.4390739271464027e-06	8.145866874425062e-07	1.6680400196161506e-06	1.064651834363171e-06	6.483583243049437e-08	3.8532834084809225e-07	0.0	8.976474111399839e-07	1.174588789515777e-06	8.100996746639707e-07	8.121060980884485e-07	5.890176481467738e-07	6.583534519395903e-07
ATGAGAACTTACAATATGGTTAGGGCGTTGGAAGTCTCAAGATTTTTTGTTC	9.593826180976018e-07	1.1636952677750087e-06	1.191457156868679e-06	1.064651834363171e-06	1.4912241459013704e-06	1.4128705831096717e-06	0.0	1.1738466145676713e-06	2.1534127807789245e-06	1.6201993493279413e-06	7.579656915492185e-07	5.890176481467738e-07	1.367349477105303e-06
TGAGTAACCTAAAATTTCTTTGACCCGAAGCAACAGGCAAACCGATTATGTA	2.5583536482602716e-06	1.5128038481075115e-06	7.148742941212074e-07	1.2775822012358053e-06	2.139582470206314e-06	2.1193058746645076e-06	0.0	2.2786434282784207e-06	1.5008634532701597e-06	2.2277741053259193e-06	3.086003172736104e-06	2.220143443014763e-06	2.0763455022710154e-06
TTTAAAATACAAAAGCTACTTGTTAAGAAGCAACAGGCAAACCGATTATGTA	0.0	0.0	0.0	0.0	9.077016540269211e-07	7.064352915548358e-07	0.0	5.523984068553747e-07	1.044078924014024e-06	9.451162871079657e-07	8.121060980884485e-07	1.31396244586588e-06	1.4686346235575475e-06
TAACTAATTCAAAAGATAGTTCAGTCGTTGGAAGTCTCAAGATTTTTTGTTC	0.0	0.0	0.0	0.0	6.483583243049436e-07	3.8532834084809225e-07	0.0	6.214482077122965e-07	5.22039462007012e-07	2.0252491866599267e-07	1.624212196176897e-07	3.1716334900210894e-07	5.570683054873456e-07
ACGAAAAACGTTAATGCTGTTTCGTAGCCAAAATTGGCAACCCCATTTTACG	0.0	0.0	1.9063314509898863e-06	2.1293036687263422e-07	1.2967166486098874e-07	0.0	2.1901678982710814e-05	0.0	0.0	0.0	1.0828081307845979e-07	0.0	2.0257029290448933e-07
TACTGAAATAATAATACCATTATCGGTCAAAAAAACACAATTTCGTTGGGTA	0.0	0.0	0.0	0.0	0.0	5.137711211307897e-07	4.380335796542163e-06	1.3809960171384367e-07	0.0	1.350166124439951e-07	0.0	0.0	0.0
GGGGGAATCACAAAATTTCTTGGAAAGTTGGAAGTCTCAAGATTTTTTGTTC	0.0	0.0	0.0	0.0	4.5385082701346056e-07	2.5688556056539487e-07	0.0	3.452490042846092e-07	2.61019731003506e-07	1.350166124439951e-07	3.7898284577460927e-07	2.265452492872207e-07	3.5449801258285633e-07
TTATGAAACCTTAATCCCCTTTAGAAGAAGCAACAGGCAAACCGATTATGTA	0.0	5.818476338875044e-07	4.765828627474716e-07	4.2586073374526844e-07	2.463761632358786e-06	1.1559850225442768e-06	4.380335796542163e-06	5.523984068553747e-07	5.872943947578885e-07	4.0504983733198533e-07	6.496848784707588e-07	7.702538475765503e-07	2.0257029290448933e-07
TAAACAACCAATAAGGACATTTAGGAGTACGAACTAAAAATTATATTTGCCA	0.0	1.047325740997508e-06	1.9063314509898863e-06	2.1293036687263422e-07	0.0	0.0	8.760671593084326e-06	0.0	0.0	0.0	3.7898284577460927e-07	4.530904985744414e-08	5.064257322612233e-08
TCCATAACCTCGAATCAACTTCGTGAGTACCAAGACAAAAAACTGTTATTTA	2.2385594422277376e-06	2.211021008772517e-06	2.8594971764848296e-06	2.5551644024716105e-06	2.5285974647892805e-06	2.3119700450885536e-06	0.0	2.7619920342768736e-06	2.2839226462806775e-06	3.510431923543873e-06	2.057335448490736e-06	2.62792489173176e-06	3.4943375526024408e-06
CACAAAAATTGTAAACTGTTTTGATCGTTGGAAGTCTCAAGATTTTTTGTTC	4.157324678422941e-06	4.538411544322534e-06	3.0977886078585654e-06	3.832746603707416e-06	4.279164940412628e-06	4.816604260601153e-06	4.380335796542163e-06	4.488237055699919e-06	3.5890213012982076e-06	3.442923617321875e-06	2.544599107343805e-06	3.6700330384529752e-06	1.4686346235575475e-06
TACAAAATTGGTAATGTAATTGGATAGAAGCAACAGGCAAACCGATTATGTA	2.0786623392114706e-06	1.978281955217515e-06	1.6680400196161506e-06	1.4905125681084395e-06	1.4912241459013704e-06	7.064352915548358e-07	0.0	4.833486059984529e-07	3.9152959650525905e-07	6.750830622199756e-07	5.414040653922989e-07	8.608719472914386e-07	3.5449801258285633e-07
CGCGTAAACTAGAATTTTATTGTTCGGTTGGAAGTCTCAAGATTTTTTGTTC	8.154752253829615e-06	8.029497347647562e-06	6.195577215717131e-06	7.239632473669563e-06	8.688001545686245e-06	9.119437400071517e-06	8.760671593084326e-06	9.666972119969057e-06	1.2659456953670043e-05	1.1071362220407598e-05	8.770745859355242e-06	1.1689734863220588e-05	1.0837510670390179e-05
AGAATAACAATAAAAGGAATTAATTAGTTGGAAGTCTCAAGATTTTTTGTTC	0.0	0.0	0.0	0.0	8.428658215964267e-07	6.422139014134871e-07	0.0	7.595478094261403e-07	1.9576479825262952e-07	4.7255814355398287e-07	1.0828081307845979e-07	4.530904985744414e-07	2.5321286613061163e-07
TTAATAAACAAGAAACGGGTTGTGTAGAAGCAACAGGCAAACCGATTATGTA	9.593826180976018e-07	1.047325740997508e-06	9.531657254949432e-07	1.064651834363171e-06	1.2967166486098873e-06	1.0275422422615795e-06	4.380335796542163e-06	8.976474111399839e-07	1.174588789515777e-06	7.425913684419731e-07	5.955444719315288e-07	2.7185429914466483e-07	6.07710878713468e-07
CCATGAAGAGCGAACAAAATTCTTTAAGTATAAAACATAAGGTTGTTAGTGT	0.0	1.047325740997508e-06	0.0	0.0	3.890149945829662e-07	5.137711211307897e-07	0.0	2.0714940257076553e-07	1.9576479825262952e-07	1.350166124439951e-07	5.4140406539229893e-08	4.077814487169972e-07	1.0128514645224467e-07
ATATTAAACACGAACTCCATTTAATTGAAGCAACAGGCAAACCGATTATGTA	1.7588681331789367e-06	1.978281955217515e-06	1.9063314509898863e-06	2.5551644024716105e-06	2.3989257999282915e-06	2.055084484523159e-06	0.0	1.311946216281515e-06	1.4356085205192831e-06	1.5526910431059437e-06	1.028667724245368e-06	1.0874171965786593e-06	1.4686346235575475e-06
CTAGTAAACAACAACCGACTTGCTTGTGAACAAGACTTAAGGCTATTAGAAA	0.0	0.0	0.0	0.0	0.0	0.0	0.0	4.833486059984529e-07	6.52549327508765e-08	1.4851827368839463e-06	0.0	0.0	0.0
TTTATAATTCATAAATCCTTTTAATTAGTATAAAACATAAGGTTGTTAGTGT	0.0	5.818476338875044e-07	0.0	1.916373301853708e-06	3.890149945829662e-07	7.706566816961845e-07	0.0	4.833486059984529e-07	9.13569058512271e-07	2.0252491866599267e-07	7.038252850099886e-07	7.249447977191062e-07	2.5321286613061163e-07
TTCTGAATATCCAAACGTTTTCTTCCGTTGGAAGTCTCAAGATTTTTTGTTC	0.0	5.818476338875044e-07	2.382914313737358e-07	2.1293036687263422e-07	3.241791621524718e-07	3.2110695070674353e-07	0.0	2.7619920342768734e-07	9.13569058512271e-07	6.07574755997978e-07	3.7898284577460927e-07	6.343266980042179e-07	7.089960251657127e-07
GAGGCAACTATTAAAATTTTTCATATTAATCAAAAGTCAAGAGACTTTAGAA	0.0	6.982171606650053e-07	2.382914313737358e-07	1.4905125681084395e-06	4.5385082701346056e-07	1.2844278028269741e-06	0.0	2.0714940257076553e-07	7.830591930105181e-07	4.7255814355398287e-07	8.121060980884485e-07	8.608719472914386e-07	5.064257322612233e-07
TAATAAAATAGAAAAGATGTTTAGATCAGATAAATAACAAATCAATTTACTC	1.4390739271464027e-06	1.2800647945525097e-06	2.382914313737358e-07	1.4905125681084395e-06	7.13194156735438e-07	1.2844278028269743e-07	0.0	0.0	0.0	0.0	0.0	0.0	0.0
CTCCGAACGGTGAAGGGGGTTTGGGTGTTGGAAGTCTCAAGATTTTTTGTTC	0.0	0.0	0.0	1.7034429349810738e-06	6.483583243049436e-07	1.2844278028269743e-07	0.0	3.452490042846092e-07	1.1093338567649005e-06	1.5526910431059437e-06	1.0828081307845978e-06	1.0874171965786593e-06	1.1647791842008137e-06
TAAAGAAGCCACAAGGGGATTTTGTAGTTGGAAGTCTCAAGATTTTTTGTTC	0.0	0.0	0.0	0.0	0.0	5.779925112721384e-07	0.0	3.452490042846092e-07	3.9152959650525905e-07	9.451162871079657e-07	4.3312325231383915e-07	5.890176481467738e-07	4.0514058580897866e-07
AAGGAAAATCTGAAACATATTAAGAAGTTGGAAGTCTCAAGATTTTTTGTTC	0.0	5.818476338875044e-07	2.382914313737358e-07	6.387911006179026e-07	7.780299891659324e-07	7.064352915548358e-07	0.0	1.0357470128538276e-06	8.483141257613945e-07	1.0801328995519608e-06	1.2452293504022876e-06	7.702538475765503e-07	9.11566318070202e-07
AGTAGAACTATTAAACCGGTTCGAGAGAAGCAACAGGCAAACCGATTATGTA	0.0	0.0	0.0	0.0	0.0	0.0	0.0	0.0	0.0	0.0	0.0	3.624723988595531e-07	0.0
CTGTCAATAGCAAAATTGCTTGGTTGCAGATAAATAACAAATCAATTTACTC	1.1192797211138688e-06	1.3964343213300106e-06	7.148742941212074e-07	1.064651834363171e-06	4.5385082701346056e-07	1.2844278028269743e-07	0.0	6.904980085692183e-08	6.52549327508765e-08	0.0	0.0	0.0	0.0
GAATGAATTATGAAGCGATTTTTTGAGTTGGAAGTCTCAAGATTTTTTGTTC	0.0	6.982171606650053e-07	4.765828627474716e-07	6.387911006179026e-07	9.077016540269211e-07	5.137711211307897e-07	0.0	2.0714940257076553e-07	4.567845292561355e-07	4.0504983733198533e-07	2.1656162615691957e-07	2.265452492872207e-07	1.51927719678367e-07
ATAGAAAGCAGCAACGGTGTTGTGTTGAAGCAACAGGCAAACCGATTATGTA	5.596398605569344e-06	4.305672490767533e-06	5.0041200588484515e-06	5.749119905561124e-06	4.797851599856583e-06	3.7890620183395737e-06	4.380335796542163e-06	4.004888449701466e-06	3.066981839291196e-06	3.172890392433885e-06	3.140143579275334e-06	2.4919977421594274e-06	2.734698954210606e-06
AGGCCAATAAGTAATGTTCTTGCGAGGAAGCAACAGGCAAACCGATTATGTA	9.593826180976018e-07	2.3273905355500175e-07	0.0	4.2586073374526844e-07	1.2967166486098874e-07	3.8532834084809225e-07	0.0	4.833486059984529e-07	1.044078924014024e-06	2.700332248879902e-07	1.624212196176897e-07	1.8123619942977655e-07	2.0257029290448933e-07
ATTCAAAAATGGAACTAGATTCTTTGCCATGAAAGAATAATGGTTTTATAGT	2.7182507512765385e-06	3.141977222992524e-06	3.336080039232301e-06	1.916373301853708e-06	3.4362991188162014e-06	4.431275919753061e-06	0.0	3.521539843703014e-06	4.633100225312232e-06	2.7003322488799024e-06	2.2738970746476555e-06	3.081015390306201e-06	3.1398395400195845e-06
AGCAAAAGTCCCAACGAAATTACTCAGTTGGAAGTCTCAAGATTTTTTGTTC	9.593826180976018e-07	1.3964343213300106e-06	2.621205745111094e-06	2.3422340355989765e-06	1.2967166486098873e-06	1.2202064126856255e-06	0.0	1.1738466145676713e-06	1.174588789515777e-06	1.957740880437929e-06	1.6783526027161267e-06	1.7670529444403214e-06	1.063494037748569e-06
TGTTGAAAGAGAAACTGTCTTTTGAAGTTGGAAGTCTCAAGATTTTTTGTTC	1.2791768241301358e-06	1.6291733748850124e-06	9.531657254949432e-07	1.2775822012358053e-06	6.483583243049436e-07	7.706566816961845e-07	0.0	1.242896415424593e-06	7.178042602596416e-07	1.0126245933299634e-06	4.872636588530691e-07	4.983995484318855e-07	5.064257322612233e-08
CATAAAATAAGAAAGTTACTTGGAGTTCAAAAAAACACAATTTCGTTGGGTA	0.0	0.0	0.0	0.0	0.0	3.8532834084809225e-07	0.0	6.904980085692183e-08	0.0	0.0	0.0	0.0	0.0
GAATTAAATAGGAATCCTTTTAACTAAGTATAAAACATAAGGTTGTTAGTGT	7.994855150813349e-07	1.047325740997508e-06	0.0	6.387911006179026e-07	1.6208958107623591e-06	7.064352915548358e-07	0.0	8.976474111399839e-07	4.567845292561355e-07	8.100996746639707e-07	8.121060980884485e-07	1.5405076951531005e-06	1.0128514645224465e-06
AGACTAAATTAGAAGGGCATTGTTGGGAAGCAACAGGCAAACCGATTATGTA	7.994855150813349e-07	5.818476338875044e-07	4.765828627474716e-07	0.0	1.2967166486098874e-07	0.0	0.0	0.0	6.52549327508765e-08	0.0	0.0	0.0	0.0
ATTTCAACGCAAAATCGGATTTTTGGGAAGCAACAGGCAAACCGATTATGTA	3.837530472390407e-06	2.909238169437522e-06	2.621205745111094e-06	1.2775822012358053e-06	2.7231049620807636e-06	1.7339775338164152e-06	4.380335796542163e-06	1.3809960171384368e-06	1.30509865501753e-06	1.822724267993934e-06	1.9490546354122763e-06	1.6311257948679889e-06	1.063494037748569e-06
GAATAAAATGGTAATTATCTTGGCATCTACGAAGACGCAACCAAATTGGTTA	1.9187652361952037e-06	1.3964343213300106e-06	2.621205745111094e-06	8.517214674905369e-07	1.4912241459013704e-06	1.541313363392369e-06	4.380335796542163e-06	1.5881454197092023e-06	1.6313733187719125e-06	1.957740880437929e-06	2.7070203269614945e-06	3.7153420883104194e-06	2.025702929044893e-06
TCACTAACAGATAAATACTTTTACCGAGTATAAAACATAAGGTTGTTAGTGT	0.0	9.30956214220007e-07	2.382914313737358e-07	8.517214674905369e-07	1.945074972914831e-07	1.0917636324029281e-06	0.0	4.833486059984529e-07	2.61019731003506e-07	4.7255814355398287e-07	2.1656162615691957e-07	2.265452492872207e-07	0.0
GGATTAAGCGGTAATCCGTTTCGGCAGTTGGAAGTCTCAAGATTTTTTGTTC	0.0	8.145866874425062e-07	2.621205745111094e-06	6.387911006179026e-07	7.780299891659324e-07	1.6055347535337177e-06	0.0	1.5881454197092023e-06	1.30509865501753e-06	1.957740880437929e-06	1.624212196176897e-06	1.359271495723324e-06	1.367349477105303e-06
TAATTAAGATAGAAAGAATTTTATGCGTTGGAAGTCTCAAGATTTTTTGTTC	3.0380449573090725e-06	3.4910858033250266e-06	2.382914313737358e-06	4.258607337452684e-06	2.07474663777582e-06	3.917504798622271e-06	0.0	2.900091635990717e-06	5.22039462007012e-06	2.902857167545895e-06	4.710215368913001e-06	5.119922633891187e-06	4.405903870672643e-06
GACTGAAAAGTCAAGCCTTTTCCTTACCATGAAAGAATAATGGTTTTATAGT	4.796913090488009e-06	8.844084035090068e-06	5.718994352969659e-06	8.304284308032734e-06	4.538508270134606e-06	4.431275919753061e-06	0.0	4.626336657413763e-06	3.262746637543825e-06	4.4555482106518386e-06	3.248424392353794e-06	3.4434877891657544e-06	3.89947813841142e-06
ATTCCAAAGCACAAAACGTTTTTACCAGTATAAAACATAAGGTTGTTAGTGT	0.0	0.0	0.0	0.0	0.0	0.0	0.0	0.0	5.22039462007012e-07	4.7255814355398287e-07	0.0	2.265452492872207e-07	5.064257322612233e-08
CACGTAAGTTTAAACCGTTTTGCTTTGTTGGAAGTCTCAAGATTTTTTGTTC	1.1192797211138688e-06	8.145866874425062e-07	1.6680400196161506e-06	8.517214674905369e-07	1.231880816179393e-06	9.633208521202306e-07	0.0	1.3809960171384368e-06	1.5661183860210362e-06	1.4851827368839463e-06	1.4617909765592071e-06	1.1327262464361035e-06	1.823132636140404e-06
ACATAAAATGGGAACAGCTTTACCATGAAGCAACAGGCAAACCGATTATGTA	6.076089914618145e-06	5.818476338875044e-06	6.672160078464602e-06	6.387911006179026e-06	1.8154033080538422e-06	3.5963978479155278e-06	8.760671593084326e-06	3.1072410385614826e-06	1.957647982526295e-06	3.915481760875858e-06	2.7611607335007245e-06	2.038907243584986e-06	1.7724900629142816e-06
GGATTAACCGTTAACTAAATTCCCAAGAAGCAACAGGCAAACCGATTATGTA	0.0	5.818476338875044e-07	1.4297485882424148e-06	1.064651834363171e-06	2.593433297219775e-07	1.2844278028269743e-07	0.0	2.7619920342768734e-07	9.788239912631475e-07	1.350166124439951e-07	0.0	3.1716334900210894e-07	0.0
TCCTAAAAACTCAAGGCTTTTTAGCAGAAGCAACAGGCAAACCGATTATGTA	0.0	0.0	0.0	0.0	0.0	4.4954973098944097e-07	0.0	5.523984068553747e-07	2.61019731003506e-07	2.0252491866599267e-07	2.7070203269614945e-07	2.7185429914466483e-07	1.51927719678367e-07
ATTATAAAAAGGAATGTAGTTCATAAGAAGCAACAGGCAAACCGATTATGTA	0.0	0.0	0.0	0.0	0.0	3.2110695070674353e-07	0.0	4.1429880514153106e-07	0.0	1.350166124439951e-07	5.4140406539229893e-08	0.0	0.0
TAGTGAATATTGAAGGACGTTTTAGTAGTATAAAACATAAGGTTGTTAGTGT	0.0	5.818476338875044e-07	2.382914313737358e-07	0.0	0.0	0.0	0.0	0.0	0.0	0.0	0.0	0.0	0.0
GCCACAAGCGGGAATAGCGTTCTAGCAGTATAAAACATAAGGTTGTTAGTGT	1.1192797211138688e-06	2.3273905355500175e-07	0.0	4.2586073374526844e-07	1.2967166486098874e-07	3.8532834084809225e-07	0.0	2.0714940257076553e-07	1.9576479825262952e-07	1.350166124439951e-07	5.4140406539229893e-08	2.7185429914466483e-07	2.5321286613061163e-07
ACATAAATACGGAAGCCCCTTGCACCGTTGGAAGTCTCAAGATTTTTTGTTC	7.994855150813349e-07	4.654781071100035e-07	7.148742941212074e-07	0.0	6.483583243049437e-08	6.422139014134872e-08	0.0	2.0714940257076553e-07	1.30509865501753e-07	2.0252491866599267e-07	2.1656162615691957e-07	3.624723988595531e-07	3.03855439356734e-07
GCCAAAAATCTTAAGCGACTTTCTGCGTTGGAAGTCTCAAGATTTTTTGTTC	1.4390739271464027e-06	2.211021008772517e-06	1.191457156868679e-06	1.4905125681084395e-06	7.13194156735438e-07	2.9541839465020407e-06	4.380335796542163e-06	1.726245021423046e-06	1.4356085205192831e-06	1.215149511995956e-06	9.203869111669082e-07	1.0874171965786593e-06	4.0514058580897866e-07
ATGTTAAACCACAAGTGACTTATACTAGTATAAAACATAAGGTTGTTAGTGT	0.0	0.0	0.0	0.0	0.0	4.4954973098944097e-07	0.0	6.214482077122965e-07	1.9576479825262952e-07	4.0504983733198533e-07	5.955444719315288e-07	1.8123619942977655e-07	3.03855439356734e-07
TTTAAAAAAGCTAAACAGATTACCCGGTTGGAAGTCTCAAGATTTTTTGTTC	3.1979420603253394e-06	2.5601295891050193e-06	2.8594971764848296e-06	2.5551644024716105e-06	4.408836605273617e-06	4.7523828704598046e-06	0.0	5.24778486512606e-06	4.111060763305219e-06	5.603189416425797e-06	6.280287158550668e-06	7.88377467519528e-06	6.380964226491414e-06
AAAGGAAAGTGTAAAGAAGTTGGGCAGAAGCAACAGGCAAACCGATTATGTA	0.0	5.818476338875044e-07	7.148742941212074e-07	4.2586073374526844e-07	3.241791621524718e-07	3.2110695070674353e-07	0.0	2.0714940257076553e-07	5.22039462007012e-07	2.700332248879902e-07	0.0	0.0	0.0
TATATAAGTACGAACCAGATTTAATGAAACTAAATAACAAGTCTTTTACATC	5.27660439953681e-06	3.840194383657529e-06	2.382914313737358e-06	3.4068858699621475e-06	1.426388313470876e-06	1.7339775338164152e-06	0.0	2.071494025707655e-06	2.8059621082876897e-06	2.1602657991039216e-06	2.057335448490736e-06	2.265452492872207e-06	1.6205623432359146e-06
GTTCGAACTTTCAATTGCTTTTCAGGGTACCAAGACAAAAAACTGTTATTTA	0.0	6.982171606650053e-07	7.148742941212074e-07	1.4905125681084395e-06	1.945074972914831e-07	5.779925112721384e-07	0.0	8.976474111399839e-07	1.174588789515777e-06	1.0801328995519608e-06	1.9490546354122763e-06	9.96799096863771e-07	1.215421757426936e-06
TGACAAAACTTTAATGCTATTCTAGACAGATAAATAACAAATCAATTTACTC	7.994855150813349e-07	1.978281955217515e-06	0.0	4.2586073374526844e-07	3.241791621524718e-07	0.0	0.0	0.0	0.0	0.0	0.0	0.0	0.0
ATTTGAAAAGTCAAAAATCTTATTTTGAAGCAACAGGCAAACCGATTATGTA	7.994855150813349e-07	6.982171606650053e-07	2.382914313737358e-07	8.517214674905369e-07	5.835224918744493e-07	1.2202064126856255e-06	0.0	4.1429880514153106e-07	7.830591930105181e-07	8.100996746639707e-07	7.579656915492185e-07	1.3592714957233241e-07	3.03855439356734e-07
AGTCTAAATTTTAACTTAATTCAAACGTTGGAAGTCTCAAGATTTTTTGTTC	1.1192797211138688e-06	2.094651481995016e-06	2.1446228823636223e-06	3.832746603707416e-06	2.852776626941752e-06	2.697298385936646e-06	4.380335796542163e-06	3.797739047130701e-06	2.349177579031554e-06	2.4978073302139094e-06	2.2738970746476555e-06	2.1748343931573186e-06	2.430843514853872e-06
TTTCAAACAGTGAAGGCTATTGCGTAAGTATAAAACATAAGGTTGTTAGTGT	0.0	5.818476338875044e-07	2.382914313737358e-07	2.1293036687263422e-07	0.0	0.0	0.0	0.0	0.0	0.0	0.0	0.0	0.0
CCCGGAAGCTCAAACGCGGTTGCTGTCAGATAAATAACAAATCAATTTACTC	2.8781478542928055e-06	1.2800647945525097e-06	2.382914313737358e-07	8.517214674905369e-07	6.483583243049437e-08	3.8532834084809225e-07	0.0	0.0	0.0	1.350166124439951e-07	1.0828081307845979e-07	0.0	0.0
CTGTGAAAGTCTAATGGACTTTTAGCGAAGCAACAGGCAAACCGATTATGTA	1.4390739271464027e-06	1.1636952677750087e-06	7.148742941212074e-07	1.064651834363171e-06	1.8154033080538422e-06	1.348649192968323e-06	0.0	1.5190956188522805e-06	1.827138117024542e-06	1.0126245933299634e-06	1.1910889438630577e-06	1.1780352962935476e-06	1.4686346235575475e-06
GGTTGAACGTCCAAATCCTTTTAGTGTTTAGAAAAATCAACAATTTTAATTG	7.834958047797082e-06	5.3529982317650404e-06	4.765828627474716e-07	1.2775822012358053e-06	0.0	0.0	0.0	6.904980085692183e-08	6.52549327508765e-08	0.0	0.0	0.0	0.0
GGCAAAACACCTAAATTCATTCGTCTGAAGCAACAGGCAAACCGATTATGTA	9.593826180976018e-07	0.0	7.148742941212074e-07	0.0	0.0	0.0	0.0	0.0	0.0	0.0	0.0	0.0	0.0
TTGTGAAATGATAAAGGGATTGCTTTGAAGCAACAGGCAAACCGATTATGTA	0.0	0.0	0.0	0.0	3.890149945829662e-07	6.422139014134872e-08	0.0	1.3809960171384367e-07	3.9152959650525905e-07	6.750830622199755e-08	3.248424392353794e-07	4.530904985744414e-08	0.0
CCCTTAATTCAGAAGGTTATTCTACCGTTGGAAGTCTCAAGATTTTTTGTTC	2.2385594422277376e-06	2.792868642660021e-06	3.0977886078585654e-06	3.6198162368347815e-06	4.084657443121145e-06	3.339512287350133e-06	0.0	1.7952948222799677e-06	4.306825561557849e-06	4.388039904429841e-06	3.7898284577460928e-06	3.2622515897359777e-06	3.190482113245707e-06
GCTTAAATATTGAACTGTTTTGTTCCAGCCGAATGGATAACTAATTTAGGTG	0.0	8.145866874425062e-07	4.765828627474716e-07	4.2586073374526844e-07	0.0	0.0	0.0	0.0	6.52549327508765e-08	0.0	1.0828081307845979e-07	0.0	1.51927719678367e-07
ACCTCAATCCATAAGAGAATTGAATGGAAGCAACAGGCAAACCGATTATGTA	1.4390739271464027e-06	1.047325740997508e-06	1.9063314509898863e-06	8.517214674905369e-07	1.03737331888791e-06	8.348780718375333e-07	0.0	4.833486059984529e-07	2.61019731003506e-07	4.0504983733198533e-07	5.955444719315288e-07	8.608719472914386e-07	1.51927719678367e-07
GGTTGAATATCAAAGCCGTTTCATAAGTTGGAAGTCTCAAGATTTTTTGTTC	9.593826180976018e-07	1.1636952677750087e-06	1.191457156868679e-06	2.3422340355989765e-06	2.463761632358786e-06	4.110168969046318e-06	0.0	2.7619920342768736e-06	2.6754522427859367e-06	2.902857167545895e-06	1.624212196176897e-06	2.673233941589204e-06	1.975060355818771e-06
ATCATAACTTATAAATCTCTTTTATTGAAGCAACAGGCAAACCGATTATGTA	1.7588681331789367e-06	1.6291733748850124e-06	2.382914313737358e-07	2.5551644024716105e-06	3.2417916215247183e-06	1.7339775338164152e-06	0.0	1.8643446231368897e-06	2.7407071755368132e-06	2.0252491866599268e-06	2.057335448490736e-06	3.4434877891657544e-06	1.5699197700097923e-06
AACTAAAAACGGAACGGAATTTGGGGGTTGGAAGTCTCAAGATTTTTTGTTC	3.5177362663578734e-06	3.723824856880028e-06	3.0977886078585654e-06	3.832746603707416e-06	3.825314113399168e-06	4.238611749329015e-06	4.380335796542163e-06	3.1072410385614826e-06	3.654276234049084e-06	3.780465148431863e-06	5.414040653922989e-06	4.349668786314637e-06	5.4187553351950895e-06
AACATAAGTATAAAACGGGTTGTATATACATAACAAAAAAATCGATTGACAC	0.0	0.0	0.0	0.0	0.0	5.137711211307897e-07	0.0	2.0714940257076553e-07	0.0	0.0	0.0	0.0	0.0
TCGACAAACGGAAAATGCGTTAGAGGTCCTAAAACACAAACCCCATTCTGGG	0.0	0.0	0.0	0.0	0.0	0.0	0.0	0.0	0.0	0.0	0.0	0.0	4.0514058580897866e-07
AACGTAACATGGAAACACATTAATTGGTTGGAAGTCTCAAGATTTTTTGTTC	0.0	0.0	1.191457156868679e-06	0.0	0.0	6.422139014134872e-08	0.0	6.904980085692183e-08	0.0	0.0	0.0	0.0	5.064257322612233e-08
GCCTCAATTTGAAAGGCTATTAACAGTCCCTAAGAGTAAACCAAGTTGTATC	0.0	0.0	0.0	0.0	4.5385082701346056e-07	6.422139014134871e-07	0.0	3.452490042846092e-07	3.9152959650525905e-07	4.7255814355398287e-07	4.872636588530691e-07	1.8123619942977655e-07	2.0257029290448933e-07
AGCAAAATAATGAATGAATTTTTTATAGTATAAAACATAAGGTTGTTAGTGT	0.0	0.0	0.0	0.0	3.241791621524718e-07	2.5688556056539487e-07	0.0	2.0714940257076553e-07	6.52549327508765e-08	0.0	1.0828081307845979e-07	9.061809971488828e-08	0.0
CTTCGAAGCACTAAGCCATTTGGTTCAGTATAAAACATAAGGTTGTTAGTGT	0.0	0.0	0.0	0.0	0.0	0.0	0.0	4.1429880514153106e-07	1.9576479825262952e-07	4.0504983733198533e-07	4.872636588530691e-07	4.983995484318855e-07	3.03855439356734e-07
TAACAAACCTGTAAATCTTTTTACGGGTTGGAAGTCTCAAGATTTTTTGTTC	7.994855150813349e-07	1.5128038481075115e-06	3.0977886078585654e-06	2.129303668726342e-06	2.07474663777582e-06	1.4128705831096717e-06	0.0	2.002444224850733e-06	1.7618831842736656e-06	2.902857167545895e-06	2.0031950419515063e-06	1.7670529444403214e-06	9.622088912963244e-07
ATTCAAAGTCTTAACGGCTTTGTGGCGTTGGAAGTCTCAAGATTTTTTGTTC	9.593826180976018e-07	6.982171606650053e-07	1.191457156868679e-06	8.517214674905369e-07	8.428658215964267e-07	1.2202064126856255e-06	0.0	8.976474111399839e-07	8.483141257613945e-07	1.8902325742159315e-06	1.0828081307845978e-06	1.1780352962935476e-06	1.1647791842008137e-06
TCAGGAAAGCTCAATCCAATTCAGGTGAAGCAACAGGCAAACCGATTATGTA	3.0380449573090725e-06	1.5128038481075115e-06	1.9063314509898863e-06	2.5551644024716105e-06	1.6857316431928534e-06	1.2844278028269741e-06	4.380335796542163e-06	1.5190956188522805e-06	3.0017269065403193e-06	2.565315636435907e-06	1.7866334157945865e-06	2.62792489173176e-06	2.633413807758361e-06
TTGCCAATAGGAAATTAGATTCCGAAGTTGGAAGTCTCAAGATTTTTTGTTC	7.994855150813349e-07	5.818476338875044e-07	1.6680400196161506e-06	4.2586073374526844e-07	1.03737331888791e-06	7.064352915548358e-07	0.0	6.904980085692184e-07	1.30509865501753e-06	1.215149511995956e-06	2.2738970746476555e-06	1.4951986452956566e-06	1.4686346235575475e-06
ACCCAAATATGAAAGTCGGTTCACCAAGCCGAATGGATAACTAATTTAGGTG	0.0	0.0	1.191457156868679e-06	0.0	0.0	0.0	0.0	0.0	0.0	0.0	5.4140406539229893e-08	0.0	0.0
TACAAAAAAGTTAAGGAACTTGAAAGGTTGGAAGTCTCAAGATTTTTTGTTC	9.593826180976018e-07	1.1636952677750087e-06	1.191457156868679e-06	1.2775822012358053e-06	1.1022091513184042e-06	1.2844278028269741e-06	0.0	4.1429880514153106e-07	7.830591930105181e-07	6.750830622199756e-07	1.4617909765592071e-06	1.8576710441552097e-06	1.6712049164620368e-06
TATTAAAGAAATAACTGCGTTGTATGGTTGGAAGTCTCAAGATTTTTTGTTC	0.0	0.0	0.0	0.0	0.0	0.0	0.0	0.0	4.567845292561355e-07	2.0252491866599267e-07	4.3312325231383915e-07	1.8123619942977655e-07	5.570683054873456e-07
TTGACAATGTATAAATCGTTGAACCAGTTGGAAGTCTCAAGATTTTTTGTTC	0.0	0.0	0.0	0.0	0.0	0.0	0.0	0.0	0.0	4.0504983733198533e-07	0.0	9.061809971488828e-08	5.064257322612233e-08
GTGAGAACTCGGAACGTATTTACTGGGTTGGAAGTCTCAAGATTTTTTGTTC	1.2791768241301358e-06	1.047325740997508e-06	1.4297485882424148e-06	1.4905125681084395e-06	7.780299891659324e-07	1.0275422422615795e-06	0.0	9.666972119969058e-07	5.872943947578885e-07	9.451162871079657e-07	9.203869111669082e-07	4.530904985744414e-08	5.064257322612233e-07
CCAGAAAATGGGAAGTAGTTTGAGCGGAAGCAACAGGCAAACCGATTATGTA	9.593826180976018e-07	8.145866874425062e-07	4.765828627474716e-07	8.517214674905369e-07	4.5385082701346056e-07	2.5688556056539487e-07	0.0	3.452490042846092e-07	1.044078924014024e-06	6.07574755997978e-07	7.038252850099886e-07	6.343266980042179e-07	1.367349477105303e-06
ATCTTAAATCCCAAAGTAATTACGACAGTATAAAACATAAGGTTGTTAGTGT	0.0	8.145866874425062e-07	2.382914313737358e-07	6.387911006179026e-07	1.03737331888791e-06	8.348780718375333e-07	0.0	4.1429880514153106e-07	4.567845292561355e-07	6.07574755997978e-07	6.496848784707588e-07	4.530904985744414e-07	2.0257029290448933e-07
GTCTAAATGAAAAACTGTTTTGTGAAAGTATAAAACATAAGGTTGTTAGTGT	1.7588681331789367e-06	2.094651481995016e-06	1.6680400196161506e-06	2.129303668726342e-06	1.5560599783318649e-06	1.7339775338164152e-06	0.0	2.2095936274214987e-06	1.044078924014024e-06	9.451162871079657e-07	5.414040653922989e-07	7.249447977191062e-07	6.07710878713468e-07
CCAACAATACAGAAAGAAATTTGGATGAAGCAACAGGCAAACCGATTATGTA	9.593826180976018e-07	3.4910858033250264e-07	4.765828627474716e-07	1.064651834363171e-06	1.945074972914831e-07	1.2844278028269743e-07	4.380335796542163e-06	4.833486059984529e-07	1.9576479825262952e-07	4.7255814355398287e-07	2.7070203269614945e-07	5.437085982893297e-07	8.102811716179573e-07
TCCAAAATTCCTAAGGCGCTTCGGAGAGTATAAAACATAAGGTTGTTAGTGT	0.0	0.0	0.0	0.0	4.5385082701346056e-07	2.5688556056539487e-07	0.0	4.1429880514153106e-07	1.30509865501753e-07	1.350166124439951e-07	0.0	9.061809971488828e-08	0.0
ACCGGAATATCAAAATTAATTCTTTGTAATCAAAAGTCAAGAGACTTTAGAA	7.994855150813349e-07	1.047325740997508e-06	4.765828627474716e-07	1.7034429349810738e-06	1.03737331888791e-06	1.4128705831096717e-06	0.0	9.666972119969058e-07	5.872943947578885e-07	7.425913684419731e-07	5.414040653922989e-07	1.0874171965786593e-06	1.1141366109746913e-06
ATGGAAACGAAAAAGAGAGTTATTTTTCCCTAAGAGTAAACCAAGTTGTATC	0.0	0.0	0.0	0.0	5.18686659443955e-07	3.2110695070674353e-07	0.0	2.0714940257076553e-07	3.262746637543825e-07	3.375415311099878e-07	3.7898284577460927e-07	1.8123619942977655e-07	5.570683054873456e-07
TGCTCAACCGCAAAAGTGCTTGTATTAGTATAAAACATAAGGTTGTTAGTGT	9.593826180976018e-07	1.1636952677750087e-06	9.531657254949432e-07	8.517214674905369e-07	5.835224918744493e-07	8.990994619788819e-07	0.0	6.904980085692184e-07	7.178042602596416e-07	2.700332248879902e-07	2.7070203269614945e-07	9.061809971488828e-08	5.064257322612233e-08
GGAAGAAGTTCTAAGAGAGTTCTACTGAAGCAACAGGCAAACCGATTATGTA	1.2791768241301358e-06	1.2800647945525097e-06	2.382914313737358e-06	6.387911006179026e-07	1.426388313470876e-06	1.4770919732510203e-06	0.0	1.9333944239938117e-06	5.22039462007012e-07	8.776079808859682e-07	5.414040653922989e-07	4.077814487169972e-07	5.064257322612233e-07
GGAATAATCTTGAACCAGGTTACGAAAGTATAAAACATAAGGTTGTTAGTGT	2.0786623392114706e-06	2.6764991158825202e-06	1.9063314509898863e-06	1.4905125681084395e-06	7.780299891659324e-07	5.779925112721384e-07	0.0	5.523984068553747e-07	9.788239912631475e-07	5.400664497759804e-07	8.662465046276783e-07	8.608719472914386e-07	1.51927719678367e-07
ACGGGAACCAGAAAAGTAATTCGCGTGTTGGAAGTCTCAAGATTTTTTGTTC	0.0	8.145866874425062e-07	4.765828627474716e-07	0.0	3.890149945829662e-07	2.5688556056539487e-07	0.0	2.0714940257076553e-07	3.262746637543825e-07	1.350166124439951e-07	3.248424392353794e-07	1.8123619942977655e-07	5.064257322612233e-08
TCGTGAATCTCTAATTGACTTCGCTGGTACCAAGACAAAAAACTGTTATTTA	0.0	0.0	0.0	0.0	4.5385082701346056e-07	5.137711211307897e-07	0.0	4.833486059984529e-07	1.30509865501753e-07	6.750830622199755e-08	0.0	2.265452492872207e-07	2.5321286613061163e-07
TTGGGAAACAGGAAGCTCATTAGACCGAAGCAACAGGCAAACCGATTATGTA	3.1979420603253394e-06	2.211021008772517e-06	1.9063314509898863e-06	2.129303668726342e-06	1.945074972914831e-06	1.541313363392369e-06	0.0	2.002444224850733e-06	9.13569058512271e-07	1.4176744306619486e-06	1.2452293504022876e-06	1.1327262464361035e-06	7.596385983918349e-07
CGATAAAATTACAAGTTGTTTCTACAGTACCAAGACAAAAAACTGTTATTTA	1.7588681331789367e-06	2.5601295891050193e-06	2.8594971764848296e-06	3.193955503089513e-06	1.426388313470876e-06	1.7981989239577639e-06	0.0	3.038191237704561e-06	3.197491704792949e-06	3.2403986986558827e-06	2.8153011400399544e-06	3.1263244401636452e-06	2.734698954210606e-06
CACGAAAGATCAAATCTGATTAAATTTAATCAAAAGTCAAGAGACTTTAGAA	0.0	0.0	0.0	0.0	0.0	3.2110695070674353e-07	0.0	0.0	0.0	0.0	0.0	0.0	0.0
AGCCAAATTGGGAAAGGGGTTGGGGGGAAGCAACAGGCAAACCGATTATGTA	1.4390739271464027e-06	1.5128038481075115e-06	2.1446228823636223e-06	1.064651834363171e-06	7.13194156735438e-07	9.633208521202306e-07	0.0	1.242896415424593e-06	1.4356085205192831e-06	6.750830622199756e-07	8.662465046276783e-07	1.2233443461509916e-06	7.089960251657127e-07
TACACAACATCCAACCCCCTTTGTTAGAAGCAACAGGCAAACCGATTATGTA	1.4390739271464027e-06	1.7455429016625133e-06	1.6680400196161506e-06	1.916373301853708e-06	1.945074972914831e-06	2.440412825371251e-06	0.0	2.3476932291353426e-06	2.4144325117824306e-06	2.1602657991039216e-06	1.4617909765592071e-06	2.0842162934424303e-06	1.8737752093665263e-06
AAGAAAAGTTTCAAGACGATTTCCGAAGTATAAAACATAAGGTTGTTAGTGT	0.0	0.0	0.0	0.0	0.0	3.8532834084809225e-07	0.0	1.3809960171384367e-07	0.0	6.750830622199755e-08	0.0	0.0	5.064257322612233e-08
TGCCCAAAAAGCAATAGTCTTCCGCTCGTGCAAGTGATAATAATATTTTACG	0.0	0.0	0.0	0.0	0.0	3.2110695070674353e-07	0.0	2.0714940257076553e-07	0.0	0.0	0.0	0.0	0.0
ACAACAAATAGTAAGCCATTTTGCAAGTACCAAGACAAAAAACTGTTATTTA	0.0	0.0	0.0	0.0	0.0	0.0	0.0	0.0	3.9152959650525905e-07	2.700332248879902e-07	4.3312325231383915e-07	3.624723988595531e-07	2.5321286613061163e-07
AGACTAAGTTGGAATAGCTTTATGGGGTTGGAAGTCTCAAGATTTTTTGTTC	0.0	0.0	0.0	0.0	5.18686659443955e-07	0.0	0.0	4.1429880514153106e-07	4.567845292561355e-07	2.700332248879902e-07	5.955444719315288e-07	7.702538475765503e-07	1.0128514645224465e-06
AGAACAAATAGCAACATTTTTAATTTAGTATAAAACATAAGGTTGTTAGTGT	0.0	1.3964343213300106e-06	2.382914313737358e-07	6.387911006179026e-07	1.1022091513184042e-06	1.4770919732510203e-06	0.0	4.833486059984529e-07	9.13569058512271e-07	1.0126245933299634e-06	2.7070203269614945e-07	8.608719472914386e-07	2.5321286613061163e-07
GACACAATTAAAAAGCTCCTTTTGCCGTTGGAAGTCTCAAGATTTTTTGTTC	0.0	1.047325740997508e-06	0.0	2.1293036687263422e-07	5.835224918744493e-07	5.779925112721384e-07	0.0	4.833486059984529e-07	3.9152959650525905e-07	8.100996746639707e-07	2.1656162615691957e-07	1.3592714957233241e-07	2.5321286613061163e-07
TGCCGAAGAGGGAAGTGCGTTAGGAGAGTATAAAACATAAGGTTGTTAGTGT	1.4390739271464027e-06	2.4437600623275184e-06	4.765828627474716e-07	1.7034429349810738e-06	1.8802391404843367e-06	1.0275422422615795e-06	0.0	8.976474111399839e-07	1.174588789515777e-06	4.7255814355398287e-07	1.1910889438630577e-06	1.0421081467212152e-06	1.1647791842008137e-06
AAAGAAAATAGCAAAGAACTTTAACTAGTATAAAACATAAGGTTGTTAGTGT	0.0	0.0	0.0	0.0	0.0	0.0	0.0	0.0	0.0	3.375415311099878e-07	1.624212196176897e-07	2.7185429914466483e-07	0.0
TGCAGAACGGTCAAGGGGGTTCTTGTGTTGGAAGTCTCAAGATTTTTTGTTC	1.2791768241301358e-06	2.211021008772517e-06	9.531657254949432e-07	1.7034429349810738e-06	9.725374864574154e-07	5.779925112721384e-07	0.0	7.595478094261403e-07	1.044078924014024e-06	2.2277741053259193e-06	1.8949142288730464e-06	2.3560705925870953e-06	2.0763455022710154e-06
TCTTAAAGACGGAAGCGGGTTTTTAAGTTGGAAGTCTCAAGATTTTTTGTTC	0.0	1.047325740997508e-06	2.382914313737358e-07	1.7034429349810738e-06	4.5385082701346056e-07	1.2844278028269741e-06	0.0	6.904980085692184e-07	5.872943947578885e-07	7.425913684419731e-07	1.2452293504022876e-06	8.608719472914386e-07	3.5449801258285633e-07
ATTGGAATGTTGAAACGTTTTAGATAGAAGCAACAGGCAAACCGATTATGTA	0.0	0.0	0.0	0.0	7.780299891659324e-07	5.137711211307897e-07	0.0	4.833486059984529e-07	6.52549327508765e-07	4.7255814355398287e-07	3.248424392353794e-07	9.061809971488828e-07	5.064257322612233e-07
TTTATAATTCCAAATTCTGTTGCAGGGAAGCAACAGGCAAACCGATTATGTA	0.0	5.818476338875044e-07	9.531657254949432e-07	1.2775822012358053e-06	2.593433297219775e-07	8.348780718375333e-07	0.0	8.285976102830621e-07	5.22039462007012e-07	4.0504983733198533e-07	2.7070203269614945e-07	5.890176481467738e-07	1.0128514645224467e-07
TGTATAACACGCAAACAAATTTAAAGGTACCAAGACAAAAAACTGTTATTTA	2.8781478542928055e-06	2.6764991158825202e-06	2.621205745111094e-06	2.3422340355989765e-06	2.3989257999282915e-06	2.633076995795297e-06	0.0	2.485792830849186e-06	1.957647982526295e-06	3.03787377998989e-06	1.0828081307845978e-06	1.2686533960084358e-06	8.609237448440796e-07
ATCCAAAGTACGAATTAAGTTTTTACGTACCAAGACAAAAAACTGTTATTTA	0.0	0.0	0.0	0.0	6.483583243049436e-07	3.8532834084809225e-07	0.0	4.1429880514153106e-07	2.61019731003506e-07	4.7255814355398287e-07	5.955444719315288e-07	4.983995484318855e-07	1.0128514645224465e-06
TATGAAACATTTAACTTTTTTTATCAGTTGGAAGTCTCAAGATTTTTTGTTC	1.4390739271464027e-06	1.1636952677750087e-06	2.382914313737358e-07	8.517214674905369e-07	1.8802391404843367e-06	2.8257411662193434e-06	0.0	1.5881454197092023e-06	2.936471973789443e-06	3.915481760875858e-06	3.519126425049943e-06	3.579414938738087e-06	3.89947813841142e-06
ATTTAAATTGCGAATGATGTTCATGGGAAGCAACAGGCAAACCGATTATGTA	1.4390739271464027e-06	2.3273905355500175e-07	1.191457156868679e-06	2.1293036687263422e-07	5.18686659443955e-07	1.9266417042404613e-07	0.0	8.285976102830621e-07	3.262746637543825e-07	4.7255814355398287e-07	8.121060980884485e-07	9.061809971488828e-07	1.215421757426936e-06
ACGTGAAGCGTTAACCGCGTTTTGTAGTTGGAAGTCTCAAGATTTTTTGTTC	2.7182507512765385e-06	8.145866874425062e-07	1.191457156868679e-06	0.0	2.2044183026368084e-06	6.422139014134871e-07	4.380335796542163e-06	9.666972119969058e-07	1.2398437222666536e-06	1.4851827368839463e-06	2.2738970746476555e-06	1.5858167450105447e-06	1.0128514645224465e-06
ATCTAAATATGGAACGAGCTTGTTACGAAGCAACAGGCAAACCGATTATGTA	7.994855150813349e-07	3.4910858033250264e-07	9.531657254949432e-07	4.2586073374526844e-07	1.750567475623348e-06	3.2110695070674353e-07	0.0	4.833486059984529e-07	3.9152959650525905e-07	9.451162871079657e-07	1.0828081307845979e-07	1.3592714957233241e-07	1.51927719678367e-07
TTTTAAACTGATAAGCCGGTTTTTGGGAAGCAACAGGCAAACCGATTATGTA	1.5989710301626697e-06	1.2800647945525097e-06	2.1446228823636223e-06	8.517214674905369e-07	2.2044183026368084e-06	1.99086309438181e-06	4.380335796542163e-06	1.8643446231368897e-06	2.1534127807789245e-06	1.4176744306619486e-06	7.038252850099886e-07	9.96799096863771e-07	8.609237448440796e-07
GTGTCAATTCGTAATATGCTTTCCGCGTTGGAAGTCTCAAGATTTTTTGTTC	0.0	0.0	0.0	0.0	0.0	0.0	0.0	0.0	4.567845292561355e-07	1.350166124439951e-07	2.7070203269614945e-07	2.265452492872207e-07	2.5321286613061163e-07
TAATAAAGGCACAATTATATTGACGCAGTATAAAACATAAGGTTGTTAGTGT	1.7588681331789367e-06	1.1636952677750087e-06	2.382914313737358e-07	1.4905125681084395e-06	1.4912241459013704e-06	1.4770919732510203e-06	0.0	1.0357470128538276e-06	6.52549327508765e-07	4.7255814355398287e-07	1.624212196176897e-07	4.530904985744414e-07	4.0514058580897866e-07
ATCTCAAACCCTAATCGCTTTACTAAGTTGGAAGTCTCAAGATTTTTTGTTC	1.2791768241301358e-06	1.5128038481075115e-06	3.336080039232301e-06	1.4905125681084395e-06	9.077016540269211e-07	1.4770919732510203e-06	4.380335796542163e-06	1.9333944239938117e-06	1.957647982526295e-06	1.7552159617719364e-06	2.0031950419515063e-06	2.310761542729651e-06	2.6840563809844835e-06
ATCAAAATAATAAAGAAAATTCTGCTTAATCAAAAGTCAAGAGACTTTAGAA	0.0	0.0	0.0	1.2775822012358053e-06	3.890149945829662e-07	2.5688556056539487e-07	0.0	5.523984068553747e-07	5.22039462007012e-07	3.375415311099878e-07	1.624212196176897e-07	5.890176481467738e-07	2.0257029290448933e-07
TTGGGAAGATATAACTGGTTTGGGGAGAAGCAACAGGCAAACCGATTATGTA	1.2791768241301358e-06	1.047325740997508e-06	1.9063314509898863e-06	1.916373301853708e-06	2.3340899674977974e-06	1.348649192968323e-06	0.0	1.6571952205661242e-06	6.52549327508765e-07	1.350166124439951e-07	1.1910889438630577e-06	5.890176481467738e-07	1.063494037748569e-06
CGCTGAATCTGTAACATTCTTCTTGGCTACGAAGACGCAACCAAATTGGTTA	0.0	0.0	1.9063314509898863e-06	1.7034429349810738e-06	4.5385082701346056e-07	7.706566816961845e-07	0.0	6.904980085692184e-07	5.22039462007012e-07	5.400664497759804e-07	2.7070203269614945e-07	3.1716334900210894e-07	1.0128514645224467e-07
ACATGAATTAACAAAATTTTTTACATGTTGGAAGTCTCAAGATTTTTTGTTC	1.2791768241301358e-06	1.1636952677750087e-06	0.0	1.916373301853708e-06	1.945074972914831e-06	1.926641704240461e-06	0.0	1.5881454197092023e-06	1.5008634532701597e-06	1.2826578182179535e-06	1.624212196176897e-06	1.6311257948679889e-06	2.2282732219493826e-06
GTACTAACCCTGAAGTCGCTTAGACAGTTGGAAGTCTCAAGATTTTTTGTTC	1.4390739271464027e-06	4.654781071100035e-07	2.621205745111094e-06	1.064651834363171e-06	1.1022091513184042e-06	7.706566816961845e-07	0.0	6.904980085692184e-07	7.178042602596416e-07	4.0504983733198533e-07	4.3312325231383915e-07	5.890176481467738e-07	3.5449801258285633e-07
CCGATAACCTAAAAAGTCGTTTTTCGTAATCAAAAGTCAAGAGACTTTAGAA	0.0	0.0	0.0	0.0	4.5385082701346056e-07	5.779925112721384e-07	4.380335796542163e-06	6.214482077122965e-07	2.61019731003506e-07	2.0252491866599267e-07	4.872636588530691e-07	2.265452492872207e-07	0.0
TATAAAACGTCGAAAAAGATTCAACCGAAGCAACAGGCAAACCGATTATGTA	3.997427575406674e-06	3.141977222992524e-06	2.382914313737358e-06	1.916373301853708e-06	1.6208958107623591e-06	1.7339775338164152e-06	0.0	1.6571952205661242e-06	3.9152959650525905e-07	6.07574755997978e-07	3.7898284577460927e-07	8.155628974339944e-07	6.07710878713468e-07
AGGGGAATGAGGAATTGGGTTAGTCATCCTAAAACACAAACCCCATTCTGGG	0.0	0.0	0.0	0.0	0.0	0.0	0.0	0.0	0.0	0.0	0.0	2.7185429914466483e-07	1.51927719678367e-07
TTTGTAAATCGAAAGCGTTTTTACAAGTACCAAGACAAAAAACTGTTATTTA	0.0	0.0	0.0	0.0	0.0	0.0	0.0	0.0	0.0	0.0	4.872636588530691e-07	4.530904985744414e-07	1.1647791842008137e-06
TGTAGAACTTCAAATACTTTTGTTTAGAAGCAACAGGCAAACCGATTATGTA	2.2385594422277376e-06	3.6074553301025276e-06	1.9063314509898863e-06	1.916373301853708e-06	1.3615524810403818e-06	2.5046342155125996e-06	0.0	2.140543826564577e-06	2.6754522427859367e-06	2.1602657991039216e-06	3.681547644667633e-06	2.8091610911615365e-06	3.5956226990546855e-06
TATAGAATTTTAAACAGCTTTAGGGTAGTATAAAACATAAGGTTGTTAGTGT	0.0	9.30956214220007e-07	1.191457156868679e-06	1.064651834363171e-06	5.835224918744493e-07	1.0917636324029281e-06	0.0	8.976474111399839e-07	5.872943947578885e-07	6.750830622199756e-07	7.579656915492185e-07	6.343266980042179e-07	1.51927719678367e-07
TTGCGAAGATGCAATTCTTTTCGTGCGTTGGAAGTCTCAAGATTTTTTGTTC	0.0	0.0	0.0	0.0	0.0	5.137711211307897e-07	0.0	5.523984068553747e-07	1.9576479825262952e-07	2.700332248879902e-07	5.4140406539229893e-08	0.0	0.0
TAGTGAACGAATAACAGATTTTTGTCTAATCAAAAGTCAAGAGACTTTAGAA	0.0	0.0	0.0	0.0	5.18686659443955e-07	5.779925112721384e-07	0.0	2.7619920342768734e-07	3.262746637543825e-07	1.0126245933299634e-06	6.496848784707588e-07	9.061809971488828e-07	7.596385983918349e-07
CGCGCAACAAGCAAGGCGGTTACGTGTAATCAAAAGTCAAGAGACTTTAGAA	0.0	0.0	0.0	0.0	3.241791621524718e-07	2.5688556056539487e-07	0.0	3.452490042846092e-07	3.262746637543825e-07	4.7255814355398287e-07	1.624212196176897e-07	4.077814487169972e-07	2.0257029290448933e-07
GGGGAAATGTGGAAGGGGCTTACGGGGTACCAAGACAAAAAACTGTTATTTA	1.2791768241301358e-06	1.978281955217515e-06	9.531657254949432e-07	8.517214674905369e-07	1.5560599783318649e-06	1.4128705831096717e-06	0.0	8.285976102830621e-07	8.483141257613945e-07	1.7552159617719364e-06	9.745273177061382e-07	1.2686533960084358e-06	9.622088912963244e-07
GACACAAAGTCTAAACGTGTTTATCATCGTAAACGATGAATGTGTTTCATGA	0.0	0.0	0.0	0.0	0.0	0.0	0.0	0.0	0.0	0.0	0.0	2.265452492872207e-07	1.0128514645224467e-07
TTAATAATAAGGAAACGTATTAAGGTTCCCTAAGAGTAAACCAAGTTGTATC	0.0	0.0	0.0	0.0	0.0	3.2110695070674353e-07	0.0	6.904980085692183e-08	5.22039462007012e-07	5.400664497759804e-07	7.038252850099886e-07	5.437085982893297e-07	6.583534519395903e-07
CATACAACCCGTAACAGGCTTTGTGTGTTGGAAGTCTCAAGATTTTTTGTTC	3.3578391633416064e-06	3.3747162765475257e-06	6.672160078464602e-06	5.323259171815855e-06	2.9824482918027407e-06	4.045947578904968e-06	0.0	3.452490042846092e-06	3.784786099550837e-06	3.9829900670978555e-06	4.222951710059931e-06	4.757450235031634e-06	3.848835565185297e-06
GCACAAAATCGCAAAAGGGTTACTGGGTTGGAAGTCTCAAGATTTTTTGTTC	2.0786623392114706e-06	2.3273905355500175e-06	4.52753719610098e-06	2.981025136216879e-06	2.0099108053453253e-06	2.9541839465020407e-06	0.0	1.7952948222799677e-06	2.2839226462806775e-06	3.510431923543873e-06	2.8153011400399544e-06	3.0357063404487573e-06	3.393052406150196e-06
AAGGCAAAACAAAATGTTGTTATAACGAAGCAACAGGCAAACCGATTATGTA	1.7588681331789367e-06	1.2800647945525097e-06	7.148742941212074e-07	1.4905125681084395e-06	1.03737331888791e-06	2.055084484523159e-06	0.0	1.242896415424593e-06	9.13569058512271e-07	1.1476412057739585e-06	1.8407738223338165e-06	1.9029800940126536e-06	2.17763064872326e-06
AGGACAAATCCCAAGAAAGTTTCGTGGTACCAAGACAAAAAACTGTTATTTA	1.2791768241301358e-06	6.982171606650053e-07	7.148742941212074e-07	8.517214674905369e-07	1.945074972914831e-07	5.137711211307897e-07	0.0	5.523984068553747e-07	1.1093338567649005e-06	1.2826578182179535e-06	7.579656915492185e-07	4.530904985744414e-07	1.063494037748569e-06
ACTTCAAAAAAAAAAATCATTGTCGACTACGAAGACGCAACCAAATTGGTTA	2.7182507512765385e-06	2.4437600623275184e-06	2.1446228823636223e-06	1.916373301853708e-06	2.463761632358786e-06	2.3761914352299023e-06	0.0	2.140543826564577e-06	1.957647982526295e-06	1.822724267993934e-06	1.4617909765592071e-06	1.5405076951531005e-06	1.6205623432359146e-06
TGTTCAAATACAAAGGCTTTTATCTAAGTATAAAACATAAGGTTGTTAGTGT	0.0	6.982171606650053e-07	2.382914313737358e-07	4.2586073374526844e-07	2.593433297219775e-07	3.8532834084809225e-07	0.0	1.3809960171384367e-07	0.0	2.0252491866599267e-07	1.0828081307845979e-07	4.530904985744414e-08	0.0
TTCCAAACGAGAAATTAAATTGACGAGTTGGAAGTCTCAAGATTTTTTGTTC	0.0	0.0	0.0	0.0	0.0	0.0	0.0	0.0	3.9152959650525905e-07	4.0504983733198533e-07	1.1910889438630577e-06	9.061809971488828e-07	2.7853415274367283e-06
AGCCCAATAAGCAAGCCATTTGAGGCGTTGGAAGTCTCAAGATTTTTTGTTC	2.0786623392114706e-06	4.422042017545034e-06	2.8594971764848296e-06	3.4068858699621475e-06	3.2417916215247183e-06	1.6055347535337177e-06	0.0	1.7952948222799677e-06	1.7618831842736656e-06	1.822724267993934e-06	2.057335448490736e-06	8.608719472914386e-07	4.55783159035101e-07
TGGACAATCCTTAAATATATTTGTGTCTACGAAGACGCAACCAAATTGGTTA	0.0	0.0	0.0	0.0	0.0	5.137711211307897e-07	0.0	1.3809960171384367e-07	6.52549327508765e-08	1.350166124439951e-07	2.7070203269614945e-07	1.3592714957233241e-07	5.064257322612233e-08
CGGTGAATCGGGAATACGGTTATGGTGTTGGAAGTCTCAAGATTTTTTGTTC	0.0	1.047325740997508e-06	2.382914313737358e-07	4.2586073374526844e-07	5.18686659443955e-07	2.5688556056539487e-07	0.0	2.7619920342768734e-07	6.52549327508765e-07	7.425913684419731e-07	6.496848784707588e-07	8.155628974339944e-07	4.55783159035101e-07
AGTAAAATTGCCAATTATCTTCAAAAGTTGGAAGTCTCAAGATTTTTTGTTC	0.0	0.0	0.0	1.064651834363171e-06	5.18686659443955e-07	6.422139014134871e-07	0.0	6.214482077122965e-07	3.9152959650525905e-07	4.0504983733198533e-07	3.7898284577460927e-07	4.530904985744414e-07	7.596385983918349e-07
TCCAAAACGCTGAAGGTTGTTCATCTAGTATAAAACATAAGGTTGTTAGTGT	0.0	5.818476338875044e-07	7.148742941212074e-07	1.064651834363171e-06	3.241791621524718e-07	1.9266417042404613e-07	0.0	2.7619920342768734e-07	6.52549327508765e-08	6.07574755997978e-07	1.624212196176897e-07	1.8123619942977655e-07	4.55783159035101e-07
AAGGCAATAATAAATGTATTTGGGGGTAATCAAAAGTCAAGAGACTTTAGAA	1.5989710301626697e-06	2.3273905355500175e-06	3.336080039232301e-06	2.7680947693442446e-06	3.0472841242332352e-06	3.082626726784738e-06	0.0	2.62389243256303e-06	2.6754522427859367e-06	2.565315636435907e-06	1.624212196176897e-06	2.4919977421594274e-06	1.6205623432359146e-06
AAGTCAAGAATTAAGCTTTTTATGAAGTTGGAAGTCTCAAGATTTTTTGTTC	7.994855150813349e-07	6.982171606650053e-07	1.4297485882424148e-06	1.2775822012358053e-06	2.269254135067303e-06	3.2110695070674353e-06	0.0	2.485792830849186e-06	1.696628251522789e-06	3.172890392433885e-06	3.248424392353794e-06	2.5826158418743157e-06	1.6205623432359146e-06
TCCCCAAAATTGAACGTATTTAGTTTAGTATAAAACATAAGGTTGTTAGTGT	1.1192797211138688e-06	5.818476338875044e-07	1.191457156868679e-06	8.517214674905369e-07	9.077016540269211e-07	3.2110695070674353e-07	0.0	5.523984068553747e-07	3.262746637543825e-07	8.776079808859682e-07	6.496848784707588e-07	6.343266980042179e-07	5.064257322612233e-08
ACGTTAAAAGTTAAAAGTTTTATTCCGTACCAAGACAAAAAACTGTTATTTA	0.0	0.0	0.0	0.0	3.890149945829662e-07	1.2844278028269743e-07	0.0	0.0	6.52549327508765e-08	0.0	0.0	0.0	0.0
GGGCAAAACTACAATTCAATTGCATTGTTGGAAGTCTCAAGATTTTTTGTTC	1.9187652361952037e-06	1.3964343213300106e-06	4.765828627474716e-07	4.2586073374526844e-07	1.8802391404843367e-06	1.541313363392369e-06	0.0	1.242896415424593e-06	3.1322367720420724e-06	2.092757492881924e-06	3.031862766196874e-06	1.993598193727542e-06	1.9244177825926487e-06
TGGAAAACATAAAACTTATTTACCGGGTTGGAAGTCTCAAGATTTTTTGTTC	1.1192797211138688e-06	1.861912428440014e-06	2.8594971764848296e-06	3.193955503089513e-06	2.9824482918027407e-06	3.6606192380568764e-06	0.0	3.1762908394184045e-06	3.980550897803466e-06	2.9703654737678925e-06	3.519126425049943e-06	2.8544701410189807e-06	1.6712049164620368e-06
CTCAAAAATTTAAAAGTCATTACCTTAGTATAAAACATAAGGTTGTTAGTGT	0.0	0.0	0.0	0.0	0.0	4.4954973098944097e-07	0.0	2.0714940257076553e-07	3.9152959650525905e-07	2.0252491866599267e-07	5.414040653922989e-07	3.1716334900210894e-07	3.5449801258285633e-07
TTGTCAAAACTAAAGCAGGTTCGTAGAGTATAAAACATAAGGTTGTTAGTGT	7.994855150813349e-07	2.3273905355500175e-07	0.0	0.0	2.593433297219775e-07	3.8532834084809225e-07	0.0	1.3809960171384367e-07	1.9576479825262952e-07	0.0	5.4140406539229893e-08	1.8123619942977655e-07	5.064257322612233e-08
CGAGGAAGGCGAAAGGCGGTTGCGGGAGTATAAAACATAAGGTTGTTAGTGT	0.0	0.0	0.0	0.0	0.0	0.0	0.0	4.833486059984529e-07	6.52549327508765e-08	4.0504983733198533e-07	5.4140406539229893e-08	2.265452492872207e-07	0.0
CCTAGAAAATCAAAAATTTTTCTTGGGTTGGAAGTCTCAAGATTTTTTGTTC	9.593826180976018e-07	9.30956214220007e-07	2.382914313737358e-07	2.1293036687263422e-07	1.1022091513184042e-06	1.4770919732510203e-06	0.0	1.242896415424593e-06	1.30509865501753e-06	1.2826578182179535e-06	1.1369485373238277e-06	1.1780352962935476e-06	5.064257322612233e-07
GTTTTAAACTTAAACTTGCTTTTTTAGTTGGAAGTCTCAAGATTTTTTGTTC	0.0	0.0	0.0	0.0	5.18686659443955e-07	6.422139014134871e-07	0.0	7.595478094261403e-07	3.262746637543825e-07	1.350166124439951e-07	4.872636588530691e-07	7.249447977191062e-07	5.570683054873456e-07
CTGAGAATTCCGAAGGTAATTGATTTGTTGGAAGTCTCAAGATTTTTTGTTC	0.0	0.0	1.191457156868679e-06	1.2775822012358053e-06	1.03737331888791e-06	9.633208521202306e-07	0.0	7.595478094261403e-07	4.567845292561355e-07	4.7255814355398287e-07	1.624212196176897e-07	6.343266980042179e-07	3.03855439356734e-07
AACTCAATCTGAAACTAGTTTTTCTTGTTGGAAGTCTCAAGATTTTTTGTTC	3.0380449573090725e-06	2.211021008772517e-06	1.191457156868679e-06	2.5551644024716105e-06	2.9824482918027407e-06	2.1193058746645076e-06	0.0	3.2453406402753265e-06	1.7618831842736656e-06	2.0252491866599268e-06	1.9490546354122763e-06	1.31396244586588e-06	1.4179920503314253e-06
ACCTAAACCGTAAATGACTTTGTGGGGTACCAAGACAAAAAACTGTTATTTA	3.0380449573090725e-06	3.258346749770025e-06	3.336080039232301e-06	5.323259171815855e-06	3.695642448538179e-06	4.174390359187667e-06	8.760671593084326e-06	4.833486059984528e-06	2.6754522427859367e-06	2.6328239426579047e-06	2.2197566681084256e-06	2.310761542729651e-06	2.2282732219493826e-06
CTGGTAATTTATAACGAGCTTATTAAGTACCAAGACAAAAAACTGTTATTTA	1.1192797211138688e-06	1.2800647945525097e-06	9.531657254949432e-07	1.4905125681084395e-06	1.4912241459013704e-06	1.6055347535337177e-06	0.0	1.5881454197092023e-06	1.044078924014024e-06	1.0126245933299634e-06	1.1369485373238277e-06	9.514900470063268e-07	8.609237448440796e-07
AACAAAAGATGTAAAGTCATTAATACGAAGCAACAGGCAAACCGATTATGTA	1.4390739271464027e-06	1.6291733748850124e-06	7.148742941212074e-07	8.517214674905369e-07	4.5385082701346056e-07	5.137711211307897e-07	0.0	8.976474111399839e-07	3.9152959650525905e-07	4.0504983733198533e-07	3.248424392353794e-07	5.890176481467738e-07	3.03855439356734e-07
GGGCAAAAACTGAACCAAATTCCCTCGAAGCAACAGGCAAACCGATTATGTA	2.2385594422277376e-06	9.30956214220007e-07	1.191457156868679e-06	8.517214674905369e-07	6.483583243049437e-08	7.064352915548358e-07	0.0	7.595478094261403e-07	3.262746637543825e-07	5.400664497759804e-07	2.7070203269614945e-07	4.983995484318855e-07	9.622088912963244e-07
AAAAAAACTTCCAATCACCTTTTTATAGTATAAAACATAAGGTTGTTAGTGT	9.593826180976018e-07	1.5128038481075115e-06	7.148742941212074e-07	6.387911006179026e-07	4.5385082701346056e-07	1.0917636324029281e-06	0.0	4.1429880514153106e-07	8.483141257613945e-07	8.100996746639707e-07	7.038252850099886e-07	1.1780352962935476e-06	1.0128514645224465e-06
AGTCAAACGATTAAGTGTTTTTGCGAGAAGCAACAGGCAAACCGATTATGTA	1.9187652361952037e-06	1.5128038481075115e-06	2.8594971764848296e-06	2.7680947693442446e-06	3.695642448538179e-06	1.0275422422615795e-06	0.0	2.6929422334199516e-06	2.349177579031554e-06	2.3627907177699146e-06	2.0031950419515063e-06	1.8576710441552097e-06	2.430843514853872e-06
ACATAAAACTTAAAACGCCTTTCGATGAAGCAACAGGCAAACCGATTATGTA	0.0	0.0	0.0	1.064651834363171e-06	1.2967166486098874e-07	1.2202064126856255e-06	0.0	8.976474111399839e-07	1.3703535877684066e-06	1.215149511995956e-06	6.496848784707588e-07	5.437085982893297e-07	2.5321286613061163e-07
ACACAAACAGTAAAAGCATTTACAGGAGCCGAATGGATAACTAATTTAGGTG	0.0	0.0	0.0	0.0	6.483583243049436e-07	0.0	0.0	0.0	0.0	0.0	0.0	0.0	5.064257322612233e-08
CTATAAATACGCAACCGCGTTCGCTTGAAGCAACAGGCAAACCGATTATGTA	1.1192797211138688e-06	5.818476338875044e-07	0.0	8.517214674905369e-07	1.2967166486098874e-07	1.2844278028269743e-07	0.0	6.904980085692183e-08	0.0	6.750830622199755e-08	5.4140406539229893e-08	4.530904985744414e-08	5.064257322612233e-08
ACATGAAGAGTAAACAACATTGCAGAGAAGCAACAGGCAAACCGATTATGTA	1.1192797211138688e-06	8.145866874425062e-07	0.0	8.517214674905369e-07	8.428658215964267e-07	1.9266417042404613e-07	0.0	1.3809960171384367e-07	3.9152959650525905e-07	2.0252491866599267e-07	2.1656162615691957e-07	4.530904985744414e-07	1.2660643306530582e-06
CTCTAAATCAGCCAACCTTTAACCAAGAAGCAACAGGCAAACCGATTATGTA	0.0	0.0	0.0	0.0	0.0	0.0	0.0	0.0	3.262746637543825e-07	1.350166124439951e-07	5.4140406539229893e-08	9.061809971488828e-08	0.0
AAGATAACTCTAAAGTGTTTTTCAAAGTTGGAAGTCTCAAGATTTTTTGTTC	0.0	0.0	0.0	0.0	4.5385082701346056e-07	7.706566816961845e-07	0.0	0.0	5.872943947578885e-07	2.700332248879902e-07	5.4140406539229893e-08	1.3592714957233241e-07	1.0128514645224467e-07
AGCAGAAAAAGGAAGACGGTTCCAGTGAAGCAACAGGCAAACCGATTATGTA	0.0	9.30956214220007e-07	7.148742941212074e-07	2.1293036687263422e-07	7.13194156735438e-07	1.9266417042404613e-07	0.0	2.7619920342768734e-07	7.830591930105181e-07	9.451162871079657e-07	7.579656915492185e-07	6.79635747861662e-07	3.5449801258285633e-07
GCGTTAAAGTGAAACACCATTTAATGGCCAAAATTGGCAACCCCATTTTACG	0.0	0.0	1.9063314509898863e-06	0.0	0.0	0.0	8.760671593084326e-06	0.0	0.0	0.0	0.0	0.0	0.0
TGATGAATTTTGAATCCCTTTTCGGAGAAGCAACAGGCAAACCGATTATGTA	1.1192797211138688e-06	1.2800647945525097e-06	9.531657254949432e-07	6.387911006179026e-07	1.03737331888791e-06	7.064352915548358e-07	0.0	6.904980085692184e-07	5.872943947578885e-07	1.0801328995519608e-06	1.1369485373238277e-06	4.983995484318855e-07	6.583534519395903e-07
CTCTTAAAAGAGAAGTAGTTTGTCAAGTTGGAAGTCTCAAGATTTTTTGTTC	0.0	0.0	0.0	0.0	3.890149945829662e-07	7.064352915548358e-07	0.0	8.976474111399839e-07	7.178042602596416e-07	6.07574755997978e-07	1.028667724245368e-06	6.79635747861662e-07	4.55783159035101e-07
ATCAGAATTCAGAATGCTATTGCGAGGAAGCAACAGGCAAACCGATTATGTA	1.5989710301626697e-06	6.982171606650053e-07	1.191457156868679e-06	1.7034429349810738e-06	3.241791621524718e-07	1.4128705831096717e-06	0.0	6.214482077122965e-07	1.174588789515777e-06	8.776079808859682e-07	1.2993697569415175e-06	1.0874171965786593e-06	7.596385983918349e-07
CAAAAAATATTAAAAAAGATTATTACGTTGGAAGTCTCAAGATTTTTTGTTC	0.0	5.818476338875044e-07	0.0	1.4905125681084395e-06	6.483583243049436e-07	1.4770919732510203e-06	0.0	1.0357470128538276e-06	1.3703535877684066e-06	8.100996746639707e-07	1.2452293504022876e-06	2.265452492872207e-06	9.622088912963244e-07
AGTGCAATCGCGAAGAGCATTATAATGCCAAAATTGGCAACCCCATTTTACG	0.0	8.145866874425062e-07	2.382914313737358e-07	0.0	0.0	0.0	4.380335796542163e-06	0.0	0.0	6.750830622199755e-08	0.0	0.0	0.0
CACCCAAATGTGAATACTGTTCGCTGTAATCAAAAGTCAAGAGACTTTAGAA	9.593826180976018e-07	1.861912428440014e-06	7.148742941212074e-07	1.4905125681084395e-06	1.231880816179393e-06	9.633208521202306e-07	0.0	1.7952948222799677e-06	2.8059621082876897e-06	1.822724267993934e-06	1.7324930092553566e-06	1.9029800940126536e-06	2.3802009416277497e-06
TGCAAAATCACGAAGGGTGTTGTTCTTACATAACAAAAAAATCGATTGACAC	0.0	0.0	0.0	0.0	0.0	5.137711211307897e-07	4.380335796542163e-06	6.214482077122965e-07	0.0	5.400664497759804e-07	0.0	0.0	0.0
ACGTAAAGCTTGAATGTTATTGCGCTGTTGGAAGTCTCAAGATTTTTTGTTC	2.0786623392114706e-06	2.792868642660021e-06	1.6680400196161506e-06	2.981025136216879e-06	1.4912241459013704e-06	8.990994619788819e-07	0.0	2.62389243256303e-06	1.2398437222666536e-06	1.7552159617719364e-06	1.7324930092553566e-06	1.0874171965786593e-06	6.583534519395903e-07
AAGCTAATTATCAAAGTTTTTAGGATCCATGAAAGAATAATGGTTTTATAGT	2.8781478542928055e-06	3.3747162765475257e-06	1.191457156868679e-06	1.7034429349810738e-06	9.725374864574154e-07	1.541313363392369e-06	0.0	4.1429880514153106e-07	6.52549327508765e-07	8.100996746639707e-07	1.624212196176897e-07	3.1716334900210894e-07	6.07710878713468e-07
ATTTTAACATCCAAGTGGATTGAGGAAGTATAAAACATAAGGTTGTTAGTGT	7.994855150813349e-07	2.3273905355500175e-07	0.0	8.517214674905369e-07	2.593433297219775e-07	1.9266417042404613e-07	0.0	3.452490042846092e-07	1.30509865501753e-07	6.750830622199755e-08	1.624212196176897e-07	5.437085982893297e-07	5.570683054873456e-07
AATATAACTAAGAAACCCATTTACAGAGTATAAAACATAAGGTTGTTAGTGT	1.1192797211138688e-06	4.654781071100035e-07	4.765828627474716e-07	1.916373301853708e-06	5.18686659443955e-07	1.0917636324029281e-06	0.0	9.666972119969058e-07	9.788239912631475e-07	6.750830622199756e-07	1.2993697569415175e-06	2.3560705925870953e-06	3.5449801258285633e-07
TGCCTAAGTACGAAATAAATTACGGAGAAGCAACAGGCAAACCGATTATGTA	1.1192797211138688e-06	2.3273905355500175e-07	1.191457156868679e-06	2.1293036687263422e-07	1.3615524810403818e-06	3.8532834084809225e-07	0.0	1.311946216281515e-06	1.044078924014024e-06	1.0126245933299634e-06	9.203869111669082e-07	5.890176481467738e-07	4.55783159035101e-07
ATCAAAAATAATAATGACATTTAGAGAGTATAAAACATAAGGTTGTTAGTGT	0.0	6.982171606650053e-07	9.531657254949432e-07	8.517214674905369e-07	3.241791621524718e-07	1.0275422422615795e-06	0.0	1.1738466145676713e-06	1.1093338567649005e-06	7.425913684419731e-07	9.203869111669082e-07	1.0874171965786593e-06	5.570683054873456e-07
AGCAAAATACATAAATTAGTTAGTACTAATCAAAAGTCAAGAGACTTTAGAA	1.5989710301626697e-06	2.3273905355500175e-07	4.765828627474716e-07	1.7034429349810738e-06	1.1670449837488987e-06	1.348649192968323e-06	0.0	4.833486059984529e-07	7.178042602596416e-07	1.4851827368839463e-06	1.1369485373238277e-06	1.1780352962935476e-06	1.7724900629142816e-06
ACTATAATAATCAATTAGTTTTTGTGGTTGGAAGTCTCAAGATTTTTTGTTC	0.0	2.094651481995016e-06	9.531657254949432e-07	4.258607337452684e-06	1.8802391404843367e-06	2.9541839465020407e-06	4.380335796542163e-06	2.2095936274214987e-06	2.8059621082876897e-06	3.645448535987868e-06	3.627407238128403e-06	3.3981787393083102e-06	4.5071890171248875e-06
AGTACAACGGAGAATGGAGTTGTTAAGTTGGAAGTCTCAAGATTTTTTGTTC	2.3984565452440046e-06	2.211021008772517e-06	4.0509543333535084e-06	1.7034429349810738e-06	1.3615524810403818e-06	1.2202064126856255e-06	0.0	1.5190956188522805e-06	2.2839226462806775e-06	1.957740880437929e-06	1.624212196176897e-06	2.3560705925870953e-06	1.5699197700097923e-06
TACCAAAGATCCAAATTAGTTATCTGGTTGGAAGTCTCAAGATTTTTTGTTC	1.7588681331789367e-06	6.982171606650053e-07	9.531657254949432e-07	1.064651834363171e-06	1.6857316431928534e-06	1.0917636324029281e-06	4.380335796542163e-06	5.523984068553747e-07	9.788239912631475e-07	7.425913684419731e-07	7.579656915492185e-07	6.79635747861662e-07	1.51927719678367e-07
CTGTAAATGTAGAATGTACTTCTTACGAAGCAACAGGCAAACCGATTATGTA	9.593826180976018e-07	1.047325740997508e-06	1.6680400196161506e-06	1.7034429349810738e-06	7.780299891659324e-07	8.348780718375333e-07	0.0	1.0357470128538276e-06	1.044078924014024e-06	4.7255814355398287e-07	4.3312325231383915e-07	4.983995484318855e-07	5.570683054873456e-07
TCGCTAAATATGAACAGATTTGCTACAGTATAAAACATAAGGTTGTTAGTGT	1.1192797211138688e-06	5.818476338875044e-07	1.9063314509898863e-06	1.2775822012358053e-06	9.725374864574154e-07	3.2110695070674353e-07	0.0	6.214482077122965e-07	1.30509865501753e-07	1.1476412057739585e-06	1.7866334157945865e-06	8.608719472914386e-07	7.596385983918349e-07
TGTATAATTGGTAAGGGACTTGTGGGGTTGGAAGTCTCAAGATTTTTTGTTC	0.0	2.094651481995016e-06	2.1446228823636223e-06	1.4905125681084395e-06	1.6857316431928534e-06	2.7615197760779947e-06	8.760671593084326e-06	1.5881454197092023e-06	1.5661183860210362e-06	2.295282411547917e-06	1.6783526027161267e-06	2.401379642444539e-06	1.9244177825926487e-06
TTACAAATCATTAAGCACATTCTATTGAAGCAACAGGCAAACCGATTATGTA	2.0786623392114706e-06	2.211021008772517e-06	5.242411490222188e-06	2.5551644024716105e-06	1.5560599783318649e-06	2.697298385936646e-06	0.0	2.7619920342768736e-06	2.1534127807789245e-06	2.0252491866599268e-06	1.2993697569415175e-06	1.7670529444403214e-06	1.2660643306530582e-06
CGGAAAAGCTAGAAAGGGCTTATGGTAGTATAAAACATAAGGTTGTTAGTGT	9.593826180976018e-07	6.982171606650053e-07	2.8594971764848296e-06	1.2775822012358053e-06	1.231880816179393e-06	7.064352915548358e-07	8.760671593084326e-06	1.5881454197092023e-06	1.044078924014024e-06	1.0126245933299634e-06	4.872636588530691e-07	1.0874171965786593e-06	8.102811716179573e-07
TTTCAAATCGACAACGATTTCCTACAGTTGGAAGTCTCAAGATTTTTTGTTC	0.0	0.0	0.0	0.0	4.5385082701346056e-07	1.2844278028269743e-07	0.0	3.452490042846092e-07	1.30509865501753e-07	4.7255814355398287e-07	5.4140406539229893e-08	1.3592714957233241e-07	5.064257322612233e-08
TCCTAAACGGGCAAAGATTTTTTCTAAGTATAAAACATAAGGTTGTTAGTGT	0.0	0.0	0.0	0.0	3.890149945829662e-07	5.137711211307897e-07	0.0	4.833486059984529e-07	4.567845292561355e-07	8.100996746639707e-07	1.0828081307845979e-07	2.7185429914466483e-07	5.064257322612233e-08
AGACGAACACTCAAAATCATTCTAGTGTTGGAAGTCTCAAGATTTTTTGTTC	9.114134871927218e-06	9.42593166897757e-06	9.293365823575697e-06	9.15600577552327e-06	9.271524037560695e-06	1.0211201032474444e-05	4.380335796542163e-06	9.666972119969057e-06	8.613651123115698e-06	1.046378746440962e-05	1.1531906592855968e-05	1.0557008616784484e-05	1.149586412232977e-05
CCTTTAAATGTTAAGAAGTTTACGAATAATCAAAAGTCAAGAGACTTTAGAA	7.994855150813349e-07	8.145866874425062e-07	1.4297485882424148e-06	1.064651834363171e-06	7.13194156735438e-07	7.706566816961845e-07	0.0	8.976474111399839e-07	6.52549327508765e-07	9.451162871079657e-07	8.662465046276783e-07	1.4498895954382124e-06	6.583534519395903e-07
GCACCAAAAGTGAAAAGTTTTGTAATCAGATAAATAACAAATCAATTTACTC	4.157324678422941e-06	3.723824856880028e-06	7.148742941212074e-07	2.129303668726342e-06	3.890149945829662e-07	4.4954973098944097e-07	0.0	2.0714940257076553e-07	6.52549327508765e-08	6.750830622199755e-08	0.0	0.0	1.0128514645224467e-07
CAACAAATCGAAAACGATTTTGTCCCTCCTAAAACACAAACCCCATTCTGGG	0.0	0.0	0.0	0.0	0.0	0.0	0.0	0.0	0.0	0.0	0.0	0.0	3.03855439356734e-07
ACCCAAATTGTGAAGTTGGTTTAAAAGAAGCAACAGGCAAACCGATTATGTA	0.0	0.0	0.0	0.0	3.890149945829662e-07	1.2844278028269743e-07	0.0	3.452490042846092e-07	6.52549327508765e-08	2.700332248879902e-07	0.0	9.061809971488828e-08	1.0128514645224467e-07
AACGGAACGAATAAGCGGGTTTCACGGAAGCAACAGGCAAACCGATTATGTA	4.477118884455475e-06	3.4910858033250266e-06	5.9572857843433954e-06	4.897398438070587e-06	3.7604782809686735e-06	2.1193058746645076e-06	4.380335796542163e-06	3.38344024198917e-06	2.936471973789443e-06	4.0504983733198536e-06	3.194283985814564e-06	3.8059601880253073e-06	4.709759310029377e-06
TGCACAACCTCTAAGAGCGTTGGCATGTACCAAGACAAAAAACTGTTATTTA	7.195369635732013e-06	3.141977222992524e-06	6.9104515098383385e-06	5.323259171815855e-06	4.084657443121145e-06	4.110168969046318e-06	0.0	6.974029886549106e-06	5.350904485571873e-06	5.603189416425797e-06	4.439513336216851e-06	6.116721730754958e-06	5.671968201325701e-06
CGTCAAATTCACAAGGGGGTTCGGATAGTATAAAACATAAGGTTGTTAGTGT	0.0	0.0	0.0	0.0	0.0	0.0	0.0	0.0	0.0	4.0504983733198533e-07	6.496848784707588e-07	7.702538475765503e-07	3.03855439356734e-07
GCTAAAAAGCTTAACTTTATTGTCTGGTTGGAAGTCTCAAGATTTTTTGTTC	3.1979420603253394e-06	2.211021008772517e-06	2.1446228823636223e-06	1.7034429349810738e-06	2.9824482918027407e-06	1.4770919732510203e-06	0.0	1.5881454197092023e-06	1.6313733187719125e-06	8.100996746639707e-07	1.3535101634807473e-06	1.1327262464361035e-06	7.089960251657127e-07
ACGAGAATTACTAAAATACTTGTTTTGTTGGAAGTCTCAAGATTTTTTGTTC	1.4390739271464027e-06	1.7455429016625133e-06	9.531657254949432e-07	1.916373301853708e-06	8.428658215964267e-07	1.0275422422615795e-06	4.380335796542163e-06	1.242896415424593e-06	1.5661183860210362e-06	8.100996746639707e-07	1.3535101634807473e-06	1.5405076951531005e-06	8.609237448440796e-07
GGCAGAATTGTAAAGAGCCTTGACACCAGATAAATAACAAATCAATTTACTC	1.1192797211138688e-06	9.30956214220007e-07	2.382914313737358e-07	0.0	0.0	2.5688556056539487e-07	0.0	0.0	0.0	0.0	0.0	0.0	0.0
AATCGAATGATCAATTAAGTTCTCAAGTACCAAGACAAAAAACTGTTATTTA	7.035472532715747e-06	7.214910660205055e-06	8.101908666707017e-06	7.878423574287466e-06	5.057194929578561e-06	7.0001315254070095e-06	4.380335796542163e-06	7.181179289119871e-06	6.72125807334028e-06	5.6706977226477945e-06	5.35990024738376e-06	4.712141185174191e-06	5.064257322612233e-06
TCACCAAAGCAAAAATTAGTTGTAGTAGTATAAAACATAAGGTTGTTAGTGT	1.1192797211138688e-06	1.2800647945525097e-06	1.9063314509898863e-06	1.4905125681084395e-06	9.725374864574154e-07	1.2202064126856255e-06	0.0	4.1429880514153106e-07	7.178042602596416e-07	2.0252491866599267e-07	8.121060980884485e-07	6.79635747861662e-07	6.07710878713468e-07
CATAAAAGATTTAATAACGTTTGAAGGAAGCAACAGGCAAACCGATTATGTA	0.0	1.1636952677750087e-06	2.382914313737358e-07	6.387911006179026e-07	6.483583243049436e-07	9.633208521202306e-07	0.0	4.833486059984529e-07	1.30509865501753e-07	4.0504983733198533e-07	7.579656915492185e-07	3.624723988595531e-07	3.03855439356734e-07
GGACAAATAAATAACCGTTTTAAGACGAAGCAACAGGCAAACCGATTATGTA	5.436501502553077e-06	4.654781071100035e-06	5.242411490222188e-06	3.832746603707416e-06	4.797851599856583e-06	5.009268431025199e-06	4.380335796542163e-06	4.764436259127607e-06	5.22039462007012e-06	4.0504983733198536e-06	5.08919821468761e-06	4.576214035601858e-06	5.368112761968967e-06
TACGCAAGTGAAAATGATCTTCTTACGAAGCAACAGGCAAACCGATTATGTA	0.0	0.0	3.0977886078585654e-06	1.2775822012358053e-06	1.1670449837488987e-06	5.137711211307897e-07	4.380335796542163e-06	9.666972119969058e-07	5.872943947578885e-07	8.776079808859682e-07	1.0828081307845978e-06	9.96799096863771e-07	1.1647791842008137e-06
GAGTCAAGGTGAAATCGCTTTTTGGAGTTGGAAGTCTCAAGATTTTTTGTTC	0.0	5.818476338875044e-07	4.765828627474716e-07	2.1293036687263422e-07	3.890149945829662e-07	1.9266417042404613e-07	0.0	1.3809960171384367e-07	1.9576479825262952e-07	1.350166124439951e-07	0.0	3.1716334900210894e-07	5.064257322612233e-08
AGTTAAATATGAAATATGTTTACATAGAAGCAACAGGCAAACCGATTATGTA	7.994855150813349e-07	1.047325740997508e-06	9.531657254949432e-07	1.7034429349810738e-06	1.5560599783318649e-06	1.0917636324029281e-06	0.0	5.523984068553747e-07	2.61019731003506e-07	4.0504983733198533e-07	8.662465046276783e-07	4.077814487169972e-07	5.064257322612233e-07
GTTCGAAGATTTAACTTGTTTAATTAGAAGCAACAGGCAAACCGATTATGTA	0.0	5.818476338875044e-07	2.382914313737358e-07	4.2586073374526844e-07	1.5560599783318649e-06	8.348780718375333e-07	0.0	4.833486059984529e-07	5.22039462007012e-07	5.400664497759804e-07	4.872636588530691e-07	5.890176481467738e-07	8.609237448440796e-07
TATTGAACTGCGAAGATGCTTTCCTCGTACCAAGACAAAAAACTGTTATTTA	0.0	0.0	0.0	0.0	0.0	0.0	0.0	3.452490042846092e-07	3.262746637543825e-07	6.07574755997978e-07	4.3312325231383915e-07	7.702538475765503e-07	2.5321286613061163e-07
ATGTTAATTGAGAAGGGTATTAGTAAGTTGGAAGTCTCAAGATTTTTTGTTC	3.5177362663578734e-06	3.025607696215023e-06	3.0977886078585654e-06	3.832746603707416e-06	4.344000772843122e-06	3.98172618876362e-06	0.0	3.6596394454168574e-06	3.980550897803466e-06	2.7003322488799024e-06	3.3567052054322533e-06	2.8544701410189807e-06	2.9879118203412174e-06
ACAATAAATTGTAAAACTGTTATTTTGTTGGAAGTCTCAAGATTTTTTGTTC	7.994855150813349e-07	5.818476338875044e-07	7.148742941212074e-07	8.517214674905369e-07	8.428658215964267e-07	1.0275422422615795e-06	0.0	8.976474111399839e-07	1.4356085205192831e-06	8.776079808859682e-07	1.3535101634807473e-06	7.249447977191062e-07	6.07710878713468e-07
AAGCCAAATCCGAAAGATCTTTTTTAGTTGGAAGTCTCAAGATTTTTTGTTC	1.2791768241301358e-06	1.2800647945525097e-06	1.4297485882424148e-06	1.4905125681084395e-06	4.344000772843122e-06	3.2752908972087844e-06	0.0	3.2453406402753265e-06	4.306825561557849e-06	3.645448535987868e-06	3.3025647988930234e-06	3.760651138167863e-06	1.8737752093665263e-06
TTTGAAAAACACAAGGTAATTTTTAGGTTGGAAGTCTCAAGATTTTTTGTTC	0.0	1.047325740997508e-06	4.765828627474716e-07	6.387911006179026e-07	1.8154033080538422e-06	1.348649192968323e-06	0.0	1.1047968137107493e-06	1.5661183860210362e-06	1.215149511995956e-06	1.1369485373238277e-06	1.4498895954382124e-06	1.1647791842008137e-06
AATAAAATCTCCAAGGACATTATAAAGTTGGAAGTCTCAAGATTTTTTGTTC	0.0	0.0	0.0	0.0	3.241791621524718e-07	3.2110695070674353e-07	0.0	0.0	0.0	0.0	0.0	0.0	0.0
ATTTTAAACGTGAATGTGCTTGTTCCAGTATAAAACATAAGGTTGTTAGTGT	0.0	0.0	0.0	0.0	0.0	3.2110695070674353e-07	0.0	2.0714940257076553e-07	8.483141257613945e-07	4.0504983733198533e-07	8.121060980884485e-07	4.530904985744414e-08	9.622088912963244e-07
CCAATAAAGGGTAATAATGTTATTTCGTTGGAAGTCTCAAGATTTTTTGTTC	0.0	9.30956214220007e-07	2.382914313737358e-07	2.1293036687263422e-07	8.428658215964267e-07	2.5688556056539487e-07	0.0	2.0714940257076553e-07	6.52549327508765e-07	1.350166124439951e-07	2.1656162615691957e-07	2.7185429914466483e-07	2.0257029290448933e-07
TTACCAAAATGGAATTTTTTTAGGCCGAAGCAACAGGCAAACCGATTATGTA	9.593826180976018e-07	1.2800647945525097e-06	1.191457156868679e-06	1.4905125681084395e-06	1.3615524810403818e-06	1.541313363392369e-06	4.380335796542163e-06	1.8643446231368897e-06	1.2398437222666536e-06	1.5526910431059437e-06	1.7324930092553566e-06	1.6311257948679889e-06	1.0128514645224465e-06
GGGACAAGCAAGAAGCTTATTGCCCAGTTGGAAGTCTCAAGATTTTTTGTTC	3.837530472390407e-06	3.6074553301025276e-06	3.8126629019797727e-06	2.981025136216879e-06	3.890149945829662e-06	2.3119700450885536e-06	0.0	3.7286892462737794e-06	2.0229029152771714e-06	1.957740880437929e-06	2.7070203269614945e-06	2.3560705925870953e-06	2.278915795175505e-06
CTCTAAACCGGAAAAACAATTAATGCTCGTAAACGATGAATGTGTTTCATGA	0.0	0.0	0.0	0.0	0.0	0.0	0.0	0.0	0.0	0.0	0.0	2.7185429914466483e-07	2.0257029290448933e-07
TAATAAATCATTAACGTAATTAGAGCAGTATAAAACATAAGGTTGTTAGTGT	0.0	0.0	0.0	0.0	5.18686659443955e-07	4.4954973098944097e-07	0.0	0.0	0.0	0.0	0.0	0.0	0.0
TAAGTAAAATCTAAGTGAATTGGCGTAGTATAAAACATAAGGTTGTTAGTGT	0.0	0.0	0.0	0.0	0.0	5.137711211307897e-07	0.0	5.523984068553747e-07	1.9576479825262952e-07	4.0504983733198533e-07	0.0	4.530904985744414e-08	1.0128514645224467e-07
CGAAAAAGCGTAAAACATATTGAATTGAAGCAACAGGCAAACCGATTATGTA	0.0	0.0	0.0	0.0	0.0	7.706566816961845e-07	4.380335796542163e-06	2.7619920342768734e-07	3.262746637543825e-07	5.400664497759804e-07	2.1656162615691957e-07	4.983995484318855e-07	1.0128514645224467e-07
TCTCAAATTGACAATATGGTTAACGTCTACGAAGACGCAACCAAATTGGTTA	1.5989710301626696e-05	1.2451539365192595e-05	1.59655259020403e-05	9.58186650926854e-06	1.115176317804503e-05	9.312101570495563e-06	4.380335796542163e-06	7.112129488262949e-06	4.5025903598104786e-06	6.413289091089767e-06	7.5796569154921856e-06	6.751048428759176e-06	4.405903870672643e-06
TGCACAACTTAGAAAGGGCTTAGGCGGAAGCAACAGGCAAACCGATTATGTA	1.4390739271464027e-06	2.3273905355500175e-07	2.382914313737358e-06	8.517214674905369e-07	4.5385082701346056e-07	1.2844278028269743e-07	0.0	1.1047968137107493e-06	9.13569058512271e-07	5.400664497759804e-07	1.2452293504022876e-06	5.890176481467738e-07	8.102811716179573e-07
GTCATAATGAGGAAGGAGTTTCGGGAGTTGGAAGTCTCAAGATTTTTTGTTC	3.6776333693741404e-06	5.469367758542541e-06	3.8126629019797727e-06	2.981025136216879e-06	3.176955789094224e-06	4.880825650742502e-06	4.380335796542163e-06	3.2453406402753265e-06	3.784786099550837e-06	4.725581435539829e-06	3.843968864285323e-06	2.8544701410189807e-06	3.950120711637542e-06
CTTAAAATAAACAAATTAGTTCAATGAGTATAAAACATAAGGTTGTTAGTGT	0.0	0.0	0.0	0.0	5.835224918744493e-07	1.9266417042404613e-07	0.0	0.0	0.0	0.0	0.0	0.0	0.0
CAAGAAAGTGAGAATTATCTTTCGATGAAGCAACAGGCAAACCGATTATGTA	4.317221781439208e-06	2.4437600623275184e-06	2.382914313737358e-06	2.5551644024716105e-06	3.954985778260156e-06	2.3761914352299023e-06	4.380335796542163e-06	1.1738466145676713e-06	1.8923930497754186e-06	2.3627907177699146e-06	1.8407738223338165e-06	1.7670529444403214e-06	1.0128514645224465e-06
ATTTAAACATTGAACACTGTTAGGAGAGTATAAAACATAAGGTTGTTAGTGT	0.0	0.0	0.0	0.0	0.0	3.8532834084809225e-07	0.0	2.0714940257076553e-07	3.262746637543825e-07	4.0504983733198533e-07	4.872636588530691e-07	4.983995484318855e-07	4.0514058580897866e-07
TATGTAATTATCAACTGATTTTAGTTGAAGCAACAGGCAAACCGATTATGTA	4.477118884455475e-06	3.258346749770025e-06	3.574371470606037e-06	6.387911006179026e-06	3.695642448538179e-06	3.2752908972087844e-06	4.380335796542163e-06	2.416743029992264e-06	3.066981839291196e-06	1.6201993493279413e-06	2.0031950419515063e-06	2.4919977421594274e-06	1.7218474896881592e-06
TCTCAAACTATCAAATCGATTTTGAGGTTGGAAGTCTCAAGATTTTTTGTTC	2.2385594422277376e-06	1.861912428440014e-06	3.336080039232301e-06	4.471537704325318e-06	3.7604782809686735e-06	5.201932601449245e-06	4.380335796542163e-06	8.63122510711523e-06	7.308552468098168e-06	8.506046583971692e-06	9.420430737826002e-06	7.022902727903841e-06	7.950883996501207e-06
TGTCAAAACGGGAAGGAAGTTAACTGGAAGCAACAGGCAAACCGATTATGTA	0.0	0.0	0.0	0.0	0.0	0.0	0.0	0.0	4.567845292561355e-07	5.400664497759804e-07	2.1656162615691957e-07	3.624723988595531e-07	1.51927719678367e-07
ACACTAACGCCTAACCAAGTTTATTCGTTGGAAGTCTCAAGATTTTTTGTTC	1.2791768241301358e-06	1.1636952677750087e-06	1.6680400196161506e-06	1.7034429349810738e-06	1.3615524810403818e-06	5.779925112721384e-07	0.0	4.1429880514153106e-07	2.61019731003506e-07	4.7255814355398287e-07	5.955444719315288e-07	4.077814487169972e-07	1.51927719678367e-07
GACCCAATGTTTAAATGTATTAAAAAGTACCAAGACAAAAAACTGTTATTTA	2.2385594422277376e-06	8.145866874425062e-07	4.765828627474716e-07	1.7034429349810738e-06	1.03737331888791e-06	1.8624203140991125e-06	0.0	1.9333944239938117e-06	2.0229029152771714e-06	1.5526910431059437e-06	1.6783526027161267e-06	2.0842162934424303e-06	1.6712049164620368e-06
TTGTAAATTCGGAAGAGGGTTGCTCCGTTGGAAGTCTCAAGATTTTTTGTTC	0.0	0.0	0.0	0.0	0.0	8.348780718375333e-07	0.0	4.833486059984529e-07	4.567845292561355e-07	4.7255814355398287e-07	6.496848784707588e-07	4.530904985744414e-07	8.102811716179573e-07
TTGGGAAGGCTTAAAATGTTTCAGTGTAATCAAAAGTCAAGAGACTTTAGAA	0.0	1.2800647945525097e-06	9.531657254949432e-07	1.7034429349810738e-06	1.8154033080538422e-06	1.6697561436750665e-06	0.0	1.0357470128538276e-06	1.3703535877684066e-06	1.215149511995956e-06	5.414040653922989e-07	6.343266980042179e-07	2.5321286613061163e-07
CATGGAACTAAGAACGCCTTTGGATTGTTGGAAGTCTCAAGATTTTTTGTTC	0.0	8.145866874425062e-07	2.1446228823636223e-06	2.3422340355989765e-06	2.3989257999282915e-06	3.8532834084809225e-07	4.380335796542163e-06	2.002444224850733e-06	1.827138117024542e-06	1.6877076555499388e-06	9.203869111669082e-07	1.0874171965786593e-06	7.596385983918349e-07
AATCAAAGAGTAAACATATTTCATTCTCGTAAACGATGAATGTGTTTCATGA	0.0	0.0	0.0	0.0	0.0	0.0	0.0	0.0	0.0	0.0	0.0	0.0	3.03855439356734e-07
GCGCGAACATACAAAGCATTTCTCCACTACGAAGACGCAACCAAATTGGTTA	5.9161928116018775e-06	5.003889651432538e-06	7.38703437258581e-06	4.258607337452684e-06	6.0945682484664704e-06	5.458818162014641e-06	1.3141007389626488e-05	4.004888449701466e-06	3.4585114357964546e-06	4.0504983733198536e-06	2.9235819531184143e-06	2.3560705925870953e-06	3.393052406150196e-06
ATCCAAAACTCCAAGTCGCTTGATTAGAAGCAACAGGCAAACCGATTATGTA	0.0	0.0	0.0	0.0	8.428658215964267e-07	9.633208521202306e-07	0.0	2.140543826564577e-06	1.1093338567649005e-06	1.215149511995956e-06	8.662465046276783e-07	5.890176481467738e-07	6.07710878713468e-07
TCACCAAATATTAAAGAGATTAGTGCTACATAACAAAAAAATCGATTGACAC	0.0	0.0	0.0	0.0	0.0	3.2110695070674353e-07	0.0	6.904980085692183e-08	0.0	0.0	0.0	0.0	0.0
TGCCAAAAGTTTAACATAGTTCGCACGTTGGAAGTCTCAAGATTTTTTGTTC	0.0	1.1636952677750087e-06	4.765828627474716e-07	1.4905125681084395e-06	2.593433297219775e-07	8.348780718375333e-07	0.0	9.666972119969058e-07	9.13569058512271e-07	1.215149511995956e-06	1.4076505700199772e-06	1.4498895954382124e-06	1.4686346235575475e-06
ACAGAAAAAGCCAATAATTTTCTTCCGAAGCAACAGGCAAACCGATTATGTA	0.0	0.0	0.0	0.0	3.241791621524718e-07	4.4954973098944097e-07	0.0	6.904980085692183e-08	0.0	6.750830622199755e-08	1.624212196176897e-07	2.265452492872207e-07	1.0128514645224467e-07
TCAAAAACGTGAAATAGGTTTTGGTCGTTGGAAGTCTCAAGATTTTTTGTTC	1.2791768241301358e-06	1.1636952677750088e-07	2.382914313737358e-07	4.2586073374526844e-07	8.428658215964267e-07	3.2110695070674353e-07	0.0	9.666972119969058e-07	1.30509865501753e-07	6.750830622199756e-07	8.121060980884485e-07	1.31396244586588e-06	1.4686346235575475e-06
CGCTTAACAGCCAACTACCTTTACTACTACGAAGACGCAACCAAATTGGTTA	9.593826180976018e-06	7.680388767315059e-06	9.531657254949432e-06	4.684468071197953e-06	6.353911578188448e-06	5.073489821166548e-06	0.0	4.419187254842997e-06	5.872943947578886e-06	7.223388765753738e-06	6.009585125854518e-06	4.304359736457193e-06	5.266827615516722e-06
TGGGCAATGGGAAAGGTCGTTCACTCGAAGCAACAGGCAAACCGATTATGTA	0.0	0.0	0.0	0.0	0.0	0.0	0.0	5.523984068553747e-07	1.30509865501753e-07	0.0	2.1656162615691957e-07	1.3592714957233241e-07	3.5449801258285633e-07
TGCAGAAATAGAAATCTAGTTGGTGGGTTGGAAGTCTCAAGATTTTTTGTTC	7.035472532715747e-06	3.95656391043503e-06	4.289245764727245e-06	5.749119905561124e-06	5.705553253883504e-06	6.229474843710825e-06	4.380335796542163e-06	5.800183271981434e-06	5.7424340820771325e-06	5.063122966649817e-06	4.331232523138391e-06	4.757450235031634e-06	4.5071890171248875e-06
TAGCAAACAGCTAAAAGTATTCGGTTCAGATAAATAACAAATCAATTTACTC	7.994855150813349e-07	1.1636952677750087e-06	7.148742941212074e-07	6.387911006179026e-07	0.0	0.0	0.0	0.0	0.0	0.0	0.0	0.0	0.0
ACCCAAACCGTAAAATCTCTTCCACGGAAGCAACAGGCAAACCGATTATGTA	0.0	6.982171606650053e-07	2.382914313737358e-07	1.2775822012358053e-06	1.6208958107623591e-06	8.348780718375333e-07	0.0	7.595478094261403e-07	4.567845292561355e-07	8.100996746639707e-07	8.121060980884485e-07	4.983995484318855e-07	8.102811716179573e-07
AACTCAAGTACGAAAAATTTTTATTTGAAGCAACAGGCAAACCGATTATGTA	1.4390739271464027e-06	1.3964343213300106e-06	0.0	1.4905125681084395e-06	9.725374864574154e-07	2.247748654947205e-06	0.0	5.523984068553747e-07	1.30509865501753e-06	6.07574755997978e-07	4.3312325231383915e-07	7.249447977191062e-07	6.583534519395903e-07
TAACCAATTCGGAAAAATCTTAGACTGTTGGAAGTCTCAAGATTTTTTGTTC	7.994855150813349e-07	4.654781071100035e-07	7.148742941212074e-07	8.517214674905369e-07	1.231880816179393e-06	7.706566816961845e-07	0.0	6.214482077122965e-07	3.9152959650525905e-07	4.7255814355398287e-07	2.7070203269614945e-07	3.624723988595531e-07	1.0128514645224467e-07
CCAGGAATATGCAAGGAATTTCACAATACATAACAAAAAAATCGATTGACAC	0.0	0.0	0.0	0.0	0.0	0.0	0.0	0.0	0.0	6.750830622199756e-07	0.0	0.0	0.0
CATACAAAGCTAAAGGGGCTTGGATGTTTAGAAAAATCAACAATTTTAATTG	0.0	2.4437600623275184e-06	0.0	0.0	0.0	0.0	0.0	0.0	0.0	0.0	0.0	0.0	0.0
CACAAAACACCTAATAGCCTTAAGTTAGTATAAAACATAAGGTTGTTAGTGT	9.593826180976018e-07	5.818476338875044e-07	2.382914313737358e-07	6.387911006179026e-07	7.780299891659324e-07	1.541313363392369e-06	0.0	5.523984068553747e-07	6.52549327508765e-07	6.07574755997978e-07	5.955444719315288e-07	2.265452492872207e-07	5.064257322612233e-08
TTGGTAAAAGGGAACGGCGTTGGGGGAGTATAAAACATAAGGTTGTTAGTGT	0.0	0.0	0.0	1.064651834363171e-06	1.1022091513184042e-06	8.348780718375333e-07	0.0	9.666972119969058e-07	1.9576479825262952e-07	5.400664497759804e-07	3.248424392353794e-07	3.624723988595531e-07	1.0128514645224467e-07
CGCACAAGATAGAAGGGTGTTTAGGGGAAGCAACAGGCAAACCGATTATGTA	4.477118884455475e-06	4.654781071100035e-06	6.195577215717131e-06	5.323259171815855e-06	3.371463286385707e-06	2.697298385936646e-06	4.380335796542163e-06	2.140543826564577e-06	2.936471973789443e-06	4.253023291985846e-06	3.519126425049943e-06	2.945088240733869e-06	2.6840563809844835e-06
TACATAATCAGTAAGAGATTTAATCAGAAGCAACAGGCAAACCGATTATGTA	9.593826180976018e-07	9.30956214220007e-07	2.382914313737358e-07	8.517214674905369e-07	6.483583243049437e-08	5.137711211307897e-07	0.0	2.0714940257076553e-07	1.9576479825262952e-07	6.750830622199756e-07	8.662465046276783e-07	2.7185429914466483e-07	4.0514058580897866e-07
AATGTAAACATAAAATCGATTAATTTGTTGGAAGTCTCAAGATTTTTTGTTC	1.7588681331789367e-06	1.2800647945525097e-06	2.1446228823636223e-06	3.193955503089513e-06	8.428658215964267e-07	2.633076995795297e-06	0.0	2.416743029992264e-06	2.8712170410385663e-06	1.6201993493279413e-06	1.624212196176897e-06	2.1295253432998745e-06	1.4179920503314253e-06
CAACAAAGGAGTAACGGGGTTTGGACGAAGCAACAGGCAAACCGATTATGTA	7.994855150813349e-07	1.047325740997508e-06	4.765828627474716e-07	6.387911006179026e-07	7.780299891659324e-07	7.064352915548358e-07	0.0	6.214482077122965e-07	5.872943947578885e-07	2.700332248879902e-07	4.3312325231383915e-07	2.7185429914466483e-07	5.064257322612233e-07
TCAAAAAATGTCAAGGTTCTTAAACTGAAGCAACAGGCAAACCGATTATGTA	0.0	0.0	0.0	0.0	3.890149945829662e-07	5.779925112721384e-07	0.0	1.3809960171384367e-07	6.52549327508765e-08	2.0252491866599267e-07	1.0828081307845979e-07	0.0	5.064257322612233e-08
CACCAAAAAAAAAACGTCATTGACGAGAAGCAACAGGCAAACCGATTATGTA	7.994855150813349e-07	1.861912428440014e-06	1.9063314509898863e-06	2.3422340355989765e-06	1.1670449837488987e-06	7.706566816961845e-07	0.0	6.214482077122965e-07	7.178042602596416e-07	3.375415311099878e-07	5.414040653922989e-07	9.061809971488828e-07	5.570683054873456e-07
TCGCCAAGGTCGAATTAAGTTGGCATAGTATAAAACATAAGGTTGTTAGTGT	0.0	0.0	0.0	0.0	0.0	0.0	0.0	0.0	0.0	0.0	0.0	0.0	3.5449801258285633e-07
TCACCAAAACTGAAACAACTTCTCCAGTACCAAGACAAAAAACTGTTATTTA	0.0	5.818476338875044e-07	9.531657254949432e-07	0.0	4.5385082701346056e-07	2.5688556056539487e-07	0.0	1.3809960171384367e-07	3.262746637543825e-07	3.375415311099878e-07	1.0828081307845979e-07	1.3592714957233241e-07	3.03855439356734e-07
TTGTAAATATGTAACGGATTTATAAAAGTATAAAACATAAGGTTGTTAGTGT	0.0	5.818476338875044e-07	0.0	1.2775822012358053e-06	2.593433297219775e-07	8.990994619788819e-07	0.0	2.0714940257076553e-07	9.13569058512271e-07	7.425913684419731e-07	8.121060980884485e-07	2.265452492872207e-07	0.0
GAGAAAACTGGAAAGTTGATTTGAATGTTGGAAGTCTCAAGATTTTTTGTTC	0.0	8.145866874425062e-07	4.765828627474716e-07	8.517214674905369e-07	1.03737331888791e-06	8.990994619788819e-07	0.0	7.595478094261403e-07	1.044078924014024e-06	1.2826578182179535e-06	1.570071789637667e-06	7.702538475765503e-07	5.570683054873456e-07
CCTTAAAATCTCAAGATGTTTACCTTGAAGCAACAGGCAAACCGATTATGTA	1.5989710301626697e-06	1.6291733748850124e-06	9.531657254949432e-07	4.2586073374526844e-07	6.483583243049436e-07	4.4954973098944097e-07	0.0	5.523984068553747e-07	7.178042602596416e-07	7.425913684419731e-07	1.1910889438630577e-06	1.948289143870098e-06	8.609237448440796e-07
TAAGAAAGTGGAAAAAGAGTTAAGGCGTTGGAAGTCTCAAGATTTTTTGTTC	3.3578391633416064e-06	1.047325740997508e-06	9.531657254949432e-07	1.064651834363171e-06	1.1670449837488987e-06	1.0917636324029281e-06	0.0	1.7952948222799677e-06	2.936471973789443e-06	2.7003322488799024e-06	1.8407738223338165e-06	2.265452492872207e-06	3.950120711637542e-06
GCGGGAAGGCAGAAGAGACTTGGCGGGTTGGAAGTCTCAAGATTTTTTGTTC	3.1979420603253394e-06	2.5601295891050193e-06	4.0509543333535084e-06	3.193955503089513e-06	4.6033441025651e-06	3.5963978479155278e-06	4.380335796542163e-06	3.452490042846092e-06	4.3720804943087255e-06	4.0504983733198536e-06	4.710215368913001e-06	4.893377384603966e-06	4.051405858089786e-06
CTATAAAAACAGAAATTGTTTCCAATGTTGGAAGTCTCAAGATTTTTTGTTC	0.0	0.0	0.0	0.0	6.483583243049436e-07	1.0917636324029281e-06	0.0	8.976474111399839e-07	9.788239912631475e-07	1.0126245933299634e-06	1.3535101634807473e-06	6.343266980042179e-07	7.596385983918349e-07
AGTTAAATAGAAAAGTGTTTTTTGTCAGTATAAAACATAAGGTTGTTAGTGT	0.0	0.0	0.0	0.0	0.0	0.0	0.0	0.0	0.0	6.07574755997978e-07	4.3312325231383915e-07	4.077814487169972e-07	1.51927719678367e-07
CATATAATAAGTAAGAACGTTTTAACTAATCAAAAGTCAAGAGACTTTAGAA	0.0	1.5128038481075115e-06	2.1446228823636223e-06	2.7680947693442446e-06	4.14949327555164e-06	2.889962556360692e-06	0.0	2.485792830849186e-06	2.088157848028048e-06	2.565315636435907e-06	2.2738970746476555e-06	3.2622515897359777e-06	2.025702929044893e-06
GCTAAAAGTGGGAACTATCTTCATTGTAATCAAAAGTCAAGAGACTTTAGAA	9.593826180976018e-07	9.30956214220007e-07	0.0	0.0	6.483583243049437e-08	1.2844278028269743e-07	0.0	7.595478094261403e-07	2.61019731003506e-07	4.7255814355398287e-07	4.3312325231383915e-07	9.061809971488828e-08	1.51927719678367e-07
ATGCAAAGCGGGAAAATGGTTGGGCGAGTATAAAACATAAGGTTGTTAGTGT	0.0	0.0	0.0	1.064651834363171e-06	7.780299891659324e-07	1.9266417042404613e-07	0.0	1.3809960171384367e-07	1.9576479825262952e-07	1.350166124439951e-07	4.872636588530691e-07	9.061809971488828e-08	4.0514058580897866e-07
GCCATAAAACTCAATGATATTTGTATGAAGCAACAGGCAAACCGATTATGTA	1.5989710301626697e-06	1.861912428440014e-06	1.6680400196161506e-06	2.129303668726342e-06	2.3989257999282915e-06	1.348649192968323e-06	0.0	1.6571952205661242e-06	3.262746637543825e-06	2.295282411547917e-06	2.4904587008045752e-06	2.310761542729651e-06	2.0763455022710154e-06
TAACAAAGTGGGAACGTGCTTGACGAGAAGCAACAGGCAAACCGATTATGTA	1.0713105902089887e-05	6.283954445985048e-06	6.433868647090867e-06	4.04567697058005e-06	6.742926572771414e-06	3.853283408480922e-06	0.0	2.969141436847639e-06	2.2839226462806775e-06	3.172890392433885e-06	4.0605304904422424e-06	4.893377384603966e-06	3.6969078455069303e-06
AAGTAAAGTAGAAACAAGGTTGCGAGGAAGCAACAGGCAAACCGATTATGTA	7.195369635732013e-06	5.120259178210039e-06	1.0008240117696903e-05	7.878423574287466e-06	3.890149945829662e-06	4.5597187000357586e-06	4.380335796542163e-06	3.038191237704561e-06	3.262746637543825e-06	2.4978073302139094e-06	2.652879920422265e-06	2.0842162934424303e-06	2.5321286613061164e-06
TCAGAAATTGATAATCTGATTTGCCGGAAGCAACAGGCAAACCGATTATGTA	7.834958047797082e-06	5.585737285320042e-06	5.9572857843433954e-06	3.4068858699621475e-06	2.3989257999282915e-06	3.0184053366433893e-06	0.0	2.554842631706108e-06	2.8059621082876897e-06	2.6328239426579047e-06	2.4904587008045752e-06	3.4887968390231986e-06	3.2917672596979517e-06
ATGCTAAGGTGCAATCGAGTTGATTAGTTGGAAGTCTCAAGATTTTTTGTTC	0.0	0.0	0.0	0.0	4.5385082701346056e-07	1.9266417042404613e-07	0.0	6.904980085692183e-08	3.9152959650525905e-07	2.700332248879902e-07	1.624212196176897e-07	1.8123619942977655e-07	2.0257029290448933e-07
ATAAGAAACGTGAAGCGGCTTTCAGAGAAGCAACAGGCAAACCGATTATGTA	9.593826180976018e-07	2.094651481995016e-06	1.9063314509898863e-06	2.129303668726342e-06	2.07474663777582e-06	1.541313363392369e-06	4.380335796542163e-06	1.3809960171384368e-06	1.1093338567649005e-06	1.822724267993934e-06	1.515931383098437e-06	1.359271495723324e-06	1.3167069038791806e-06
GCATCAAGGAGTAAATGGATTTATCGTCCTAAAACACAAACCCCATTCTGGG	0.0	0.0	0.0	0.0	0.0	0.0	0.0	0.0	0.0	0.0	0.0	2.265452492872207e-07	0.0
ACCACAAGATGTAAAGAGTTTAAGTTGTTGGAAGTCTCAAGATTTTTTGTTC	0.0	0.0	0.0	0.0	0.0	5.779925112721384e-07	4.380335796542163e-06	2.7619920342768734e-07	8.483141257613945e-07	4.7255814355398287e-07	1.028667724245368e-06	4.983995484318855e-07	2.5321286613061163e-07
TGAAAAACAAGGAAAGGTCTTTAGGGGTTGGAAGTCTCAAGATTTTTTGTTC	9.593826180976018e-07	2.3273905355500175e-07	1.191457156868679e-06	4.2586073374526844e-07	1.5560599783318649e-06	7.706566816961845e-07	0.0	1.242896415424593e-06	7.830591930105181e-07	1.4851827368839463e-06	1.6783526027161267e-06	1.8576710441552097e-06	1.4179920503314253e-06
AGTCAAACAGGTAATAATTTTGATTAGAAGCAACAGGCAAACCGATTATGTA	0.0	0.0	0.0	0.0	3.241791621524718e-07	3.8532834084809225e-07	0.0	1.3809960171384367e-07	3.262746637543825e-07	0.0	5.4140406539229893e-08	4.530904985744414e-08	1.0128514645224467e-07
CAAAGAAAACGGAAGGGGATTAACGGGAAGCAACAGGCAAACCGATTATGTA	2.8781478542928055e-06	1.7455429016625133e-06	1.4297485882424148e-06	2.3422340355989765e-06	1.8154033080538422e-06	2.5046342155125996e-06	0.0	3.038191237704561e-06	1.5661183860210362e-06	1.957740880437929e-06	1.8407738223338165e-06	2.265452492872207e-06	2.3295583684016273e-06
TAAAAAAGAAATAAACTACTTGTGAAGTTGGAAGTCTCAAGATTTTTTGTTC	9.593826180976018e-07	8.145866874425062e-07	1.191457156868679e-06	8.517214674905369e-07	1.2967166486098873e-06	1.0917636324029281e-06	0.0	1.1047968137107493e-06	1.3703535877684066e-06	1.215149511995956e-06	8.121060980884485e-07	1.31396244586588e-06	1.063494037748569e-06
AAGATAATTATGAAGCATGTTTCAATGAAGCAACAGGCAAACCGATTATGTA	3.0380449573090725e-06	3.3747162765475257e-06	5.718994352969659e-06	3.832746603707416e-06	3.501134951246696e-06	3.0184053366433893e-06	1.3141007389626488e-05	2.900091635990717e-06	3.4585114357964546e-06	3.84797345465386e-06	2.8153011400399544e-06	3.081015390306201e-06	2.7853415274367283e-06
TTTAGAACGGCGAAGCAGTTTCTCATGTTGGAAGTCTCAAGATTTTTTGTTC	0.0	0.0	0.0	0.0	0.0	3.2110695070674353e-07	0.0	0.0	0.0	2.700332248879902e-07	1.624212196176897e-07	9.061809971488828e-08	2.5321286613061163e-07
ATTCCAATTAGAAAGCCGATTGGCAAGAAGCAACAGGCAAACCGATTATGTA	0.0	0.0	0.0	0.0	3.241791621524718e-07	3.8532834084809225e-07	0.0	4.1429880514153106e-07	5.872943947578885e-07	7.425913684419731e-07	8.662465046276783e-07	9.96799096863771e-07	1.0128514645224467e-07
ATGAAAATGATAAAGTCCTTTATTAAGAAGCAACAGGCAAACCGATTATGTA	1.2791768241301358e-06	3.3747162765475257e-06	1.4297485882424148e-06	3.832746603707416e-06	3.0472841242332352e-06	3.2752908972087844e-06	0.0	1.9333944239938117e-06	1.827138117024542e-06	1.6201993493279413e-06	2.2197566681084256e-06	2.446688692301983e-06	2.3802009416277497e-06
ACCTGAAGGCTGAAATTGATTGGGCTAGTATAAAACATAAGGTTGTTAGTGT	0.0	0.0	0.0	0.0	0.0	4.4954973098944097e-07	0.0	2.7619920342768734e-07	3.262746637543825e-07	5.400664497759804e-07	4.872636588530691e-07	3.1716334900210894e-07	4.55783159035101e-07
AGCCGAACAGTGAAACGCGTTGGGGGTAATCAAAAGTCAAGAGACTTTAGAA	0.0	0.0	0.0	0.0	9.725374864574154e-07	1.2202064126856255e-06	4.380335796542163e-06	8.285976102830621e-07	1.1093338567649005e-06	6.07574755997978e-07	9.745273177061382e-07	1.0421081467212152e-06	1.0128514645224465e-06
TGCTAAAACACTAAACTCGTTATACAGTACCAAGACAAAAAACTGTTATTTA	9.593826180976018e-07	3.4910858033250264e-07	7.148742941212074e-07	4.2586073374526844e-07	5.18686659443955e-07	4.4954973098944097e-07	0.0	3.452490042846092e-07	6.52549327508765e-08	6.750830622199755e-08	5.4140406539229893e-08	9.061809971488828e-08	1.0128514645224467e-07
ACGATAATGTTTAAAGAACTTCGTACAGTATAAAACATAAGGTTGTTAGTGT	0.0	0.0	0.0	0.0	0.0	3.2110695070674353e-07	0.0	6.904980085692183e-08	6.52549327508765e-08	0.0	0.0	0.0	0.0
TGATTAACTAGGAAGTTAGTTAAATAAGTATAAAACATAAGGTTGTTAGTGT	9.593826180976018e-07	6.982171606650053e-07	4.765828627474716e-07	1.916373301853708e-06	1.1022091513184042e-06	3.2110695070674353e-07	0.0	4.1429880514153106e-07	1.9576479825262952e-07	2.700332248879902e-07	1.624212196176897e-07	1.3592714957233241e-07	5.064257322612233e-08
GCTGTAACCGCGAAACATGTTGGTCTGTTGGAAGTCTCAAGATTTTTTGTTC	3.3578391633416064e-06	3.723824856880028e-06	1.4297485882424148e-06	1.4905125681084395e-06	1.8154033080538422e-06	1.4770919732510203e-06	0.0	1.5190956188522805e-06	1.3703535877684066e-06	1.822724267993934e-06	1.2452293504022876e-06	1.6311257948679889e-06	1.3167069038791806e-06
TAGAGAAAAGTAAAGTTTGTTTAACGGTTGGAAGTCTCAAGATTTTTTGTTC	1.5989710301626697e-06	2.792868642660021e-06	3.0977886078585654e-06	3.193955503089513e-06	3.695642448538179e-06	2.7615197760779947e-06	0.0	2.485792830849186e-06	2.61019731003506e-06	1.4851827368839463e-06	2.2197566681084256e-06	2.446688692301983e-06	2.2282732219493826e-06
GTACTAATCGCGAACCTAATTATTCCAGTATAAAACATAAGGTTGTTAGTGT	0.0	1.047325740997508e-06	7.148742941212074e-07	6.387911006179026e-07	5.18686659443955e-07	8.990994619788819e-07	0.0	4.833486059984529e-07	1.9576479825262952e-07	8.100996746639707e-07	4.872636588530691e-07	1.2686533960084358e-06	5.064257322612233e-07
GGACAAAAGTTGAAAGTGGTTTGGTGTAATCAAAAGTCAAGAGACTTTAGAA	0.0	0.0	0.0	0.0	0.0	7.064352915548358e-07	0.0	1.3809960171384367e-07	1.9576479825262952e-07	0.0	0.0	0.0	0.0
AGCACAAACGAGAAGCTGGTTTGAAGGTTGGAAGTCTCAAGATTTTTTGTTC	1.9187652361952037e-06	5.818476338875044e-07	2.621205745111094e-06	2.3422340355989765e-06	2.0099108053453253e-06	1.541313363392369e-06	0.0	1.7952948222799677e-06	1.957647982526295e-06	1.957740880437929e-06	2.0031950419515063e-06	1.2686533960084358e-06	7.596385983918349e-07
AACCGAAGCTTAAATATTGTTTTGGTAGTATAAAACATAAGGTTGTTAGTGT	1.2791768241301358e-06	1.861912428440014e-06	7.148742941212074e-07	1.2775822012358053e-06	1.750567475623348e-06	1.4128705831096717e-06	4.380335796542163e-06	2.071494025707655e-06	2.0229029152771714e-06	1.957740880437929e-06	2.3821778877261154e-06	1.4045805455807683e-06	1.3167069038791806e-06
GAGTCAAACGAAAAGGTGGTTACCAAAGTATAAAACATAAGGTTGTTAGTGT	0.0	5.818476338875044e-07	2.382914313737358e-07	1.064651834363171e-06	2.139582470206314e-06	1.348649192968323e-06	0.0	1.242896415424593e-06	1.30509865501753e-06	1.0801328995519608e-06	1.515931383098437e-06	1.1780352962935476e-06	9.622088912963244e-07
CAACCAAAATGTAATGCTATTTATTAGTTGGAAGTCTCAAGATTTTTTGTTC	0.0	0.0	0.0	0.0	7.13194156735438e-07	7.064352915548358e-07	0.0	6.214482077122965e-07	3.9152959650525905e-07	5.400664497759804e-07	5.4140406539229893e-08	1.3592714957233241e-07	5.064257322612233e-08
ATCTAAACTGTCAATTCCTTTTACTTAGTATAAAACATAAGGTTGTTAGTGT	1.7588681331789367e-06	1.7455429016625133e-06	1.191457156868679e-06	2.1293036687263422e-07	1.231880816179393e-06	1.6055347535337177e-06	0.0	1.5881454197092023e-06	1.696628251522789e-06	1.4176744306619486e-06	1.028667724245368e-06	2.265452492872207e-06	1.6205623432359146e-06
AGTCGAATACAAAAGCGTCTTACAAAGAAGCAACAGGCAAACCGATTATGTA	9.593826180976018e-07	8.145866874425062e-07	7.148742941212074e-07	2.129303668726342e-06	5.18686659443955e-07	5.137711211307897e-07	0.0	2.0714940257076553e-07	0.0	0.0	0.0	0.0	0.0
CAATTAAAAGGTAATCAACTTCTTTTTAATCAAAAGTCAAGAGACTTTAGAA	0.0	0.0	0.0	0.0	0.0	3.2110695070674353e-07	0.0	2.7619920342768734e-07	2.61019731003506e-07	2.0252491866599267e-07	1.0828081307845979e-07	2.265452492872207e-07	1.51927719678367e-07
ACTATAACCTTGAAAAACTTTTGGTCGCCAAAATTGGCAACCCCATTTTACG	0.0	0.0	1.191457156868679e-06	0.0	0.0	0.0	1.7521343186168652e-05	0.0	0.0	0.0	0.0	0.0	5.064257322612233e-08
GTCAGAACTTTTAATGATTTTCTAATCAGATAAATAACAAATCAATTTACTC	0.0	0.0	0.0	0.0	0.0	3.2110695070674353e-07	0.0	6.904980085692183e-08	6.52549327508765e-08	0.0	0.0	0.0	1.51927719678367e-07
AATCGAAACGCTAACTGTTTTGATAAGTTGGAAGTCTCAAGATTTTTTGTTC	9.593826180976018e-07	1.861912428440014e-06	2.8594971764848296e-06	1.7034429349810738e-06	2.5285974647892805e-06	1.6697561436750665e-06	0.0	1.8643446231368897e-06	2.0229029152771714e-06	2.902857167545895e-06	2.598739513883035e-06	3.2622515897359777e-06	1.5192771967836699e-06
GCTGGAAGCGACAACTCGGTTGGGGGAGTATAAAACATAAGGTTGTTAGTGT	0.0	0.0	0.0	0.0	4.5385082701346056e-07	6.422139014134872e-08	0.0	7.595478094261403e-07	6.52549327508765e-07	4.7255814355398287e-07	3.248424392353794e-07	2.265452492872207e-07	5.570683054873456e-07
GAGCGAAAAATTAACAAACTTCACTCGAAGCAACAGGCAAACCGATTATGTA	2.2385594422277376e-06	2.6764991158825202e-06	3.336080039232301e-06	1.7034429349810738e-06	4.084657443121145e-06	2.3761914352299023e-06	8.760671593084326e-06	3.1762908394184045e-06	3.4585114357964546e-06	3.2403986986558827e-06	2.7611607335007245e-06	1.948289143870098e-06	2.5827712345322388e-06
TTGGCAACTATCAAGCACTTTGCGTTGAAGCAACAGGCAAACCGATTATGTA	2.8781478542928055e-06	1.978281955217515e-06	3.574371470606037e-06	2.7680947693442446e-06	2.658269129650269e-06	2.247748654947205e-06	0.0	1.5190956188522805e-06	3.066981839291196e-06	2.430299023991912e-06	2.2197566681084256e-06	1.6311257948679889e-06	1.823132636140404e-06
AAGGCAACCTTTAAATTTTTTTTCTCAGTATAAAACATAAGGTTGTTAGTGT	7.994855150813349e-07	6.982171606650053e-07	0.0	6.387911006179026e-07	6.483583243049437e-08	3.2110695070674353e-07	0.0	6.214482077122965e-07	1.9576479825262952e-07	4.0504983733198533e-07	2.7070203269614945e-07	3.1716334900210894e-07	2.0257029290448933e-07
GTATAAATTTGGAAAGACATTTTCTTTCCCTAAGAGTAAACCAAGTTGTATC	1.7588681331789367e-06	2.094651481995016e-06	1.4297485882424148e-06	1.2775822012358053e-06	7.780299891659324e-07	7.706566816961845e-07	4.380335796542163e-06	1.0357470128538276e-06	9.13569058512271e-07	1.0801328995519608e-06	6.496848784707588e-07	9.96799096863771e-07	6.07710878713468e-07
GAGTTAATCTAAAAGAGGTTTGTTGGGTTGGAAGTCTCAAGATTTTTTGTTC	0.0	0.0	0.0	0.0	0.0	0.0	0.0	0.0	0.0	0.0	3.248424392353794e-07	4.077814487169972e-07	3.03855439356734e-07
TCATTAAGGGGTAAGATGATTCTTCTGTACCAAGACAAAAAACTGTTATTTA	0.0	0.0	0.0	0.0	0.0	0.0	0.0	4.1429880514153106e-07	6.52549327508765e-08	0.0	2.1656162615691957e-07	1.8123619942977655e-07	0.0
GGGACAAACTGTAACAGGGTTCTATAGTACGAACTAAAAATTATATTTGCCA	0.0	0.0	0.0	0.0	3.890149945829662e-07	0.0	1.3141007389626488e-05	6.904980085692183e-08	0.0	0.0	0.0	0.0	1.0128514645224467e-07
CAGGTAATTGGTAAAAGTATTTACTCGTTGGAAGTCTCAAGATTTTTTGTTC	0.0	0.0	0.0	0.0	0.0	0.0	0.0	0.0	4.567845292561355e-07	4.0504983733198533e-07	5.955444719315288e-07	3.624723988595531e-07	1.215421757426936e-06
ACTTCAAAAGATAACTTTCTTTCTGAGTTGGAAGTCTCAAGATTTTTTGTTC	0.0	0.0	0.0	0.0	0.0	0.0	0.0	0.0	0.0	4.0504983733198533e-07	2.1656162615691957e-07	4.530904985744414e-07	7.089960251657127e-07
ACAGTAACACAGGAGCGTATTAGTCAGTTGGAAGTCTCAAGATTTTTTGTTC	0.0	0.0	0.0	0.0	4.5385082701346056e-07	0.0	0.0	1.3809960171384367e-07	1.30509865501753e-07	0.0	5.4140406539229893e-08	2.265452492872207e-07	5.064257322612233e-08
ACTAAAAAAGGTAATCACCTTCATTAGAAGCAACAGGCAAACCGATTATGTA	0.0	0.0	0.0	0.0	1.2967166486098873e-06	1.0917636324029281e-06	0.0	1.0357470128538276e-06	9.13569058512271e-07	1.0801328995519608e-06	4.3312325231383915e-07	4.983995484318855e-07	6.07710878713468e-07
TTCCGAACAGGAAAGCAGGTTGGTGGGTTGGAAGTCTCAAGATTTTTTGTTC	1.2791768241301358e-06	5.818476338875044e-07	1.6680400196161506e-06	6.387911006179026e-07	1.1022091513184042e-06	1.348649192968323e-06	0.0	1.242896415424593e-06	2.2839226462806775e-06	2.902857167545895e-06	3.194283985814564e-06	1.7217438945828772e-06	2.6840563809844835e-06
TCAAGAACGTCAAATTATGTTTCTGAGTTGGAAGTCTCAAGATTTTTTGTTC	0.0	0.0	0.0	0.0	5.18686659443955e-07	6.422139014134872e-08	0.0	3.452490042846092e-07	3.9152959650525905e-07	9.451162871079657e-07	5.4140406539229893e-08	1.8123619942977655e-07	2.5321286613061163e-07
AGTAAAACCGAGAACCCTTTTCACACAGTATAAAACATAAGGTTGTTAGTGT	0.0	9.30956214220007e-07	2.382914313737358e-07	2.1293036687263422e-07	1.2967166486098874e-07	1.9266417042404613e-07	0.0	4.1429880514153106e-07	3.262746637543825e-07	0.0	5.414040653922989e-07	4.077814487169972e-07	5.064257322612233e-08
GGCTTAAAAACAAAGGTTTTTCTGTAAAACTAAATAACAAGTCTTTTACATC	7.994855150813349e-07	1.3964343213300106e-06	1.9063314509898863e-06	1.2775822012358053e-06	1.03737331888791e-06	8.990994619788819e-07	0.0	1.0357470128538276e-06	1.044078924014024e-06	8.100996746639707e-07	3.248424392353794e-07	6.343266980042179e-07	5.064257322612233e-07
AGCGGAAGGGGCAAGGGCGTTAGGGATCAAAAAAACACAATTTCGTTGGGTA	0.0	0.0	0.0	0.0	0.0	0.0	0.0	0.0	0.0	4.7255814355398287e-07	0.0	0.0	0.0
AAAATAAATGTCAAGCATATTTCGATGAAGCAACAGGCAAACCGATTATGTA	0.0	0.0	0.0	0.0	5.18686659443955e-07	1.2844278028269743e-07	0.0	2.7619920342768734e-07	1.30509865501753e-07	3.375415311099878e-07	3.7898284577460927e-07	2.265452492872207e-07	1.51927719678367e-07
TAAACAAAACGTAATATTATTCTGGCAGTATAAAACATAAGGTTGTTAGTGT	0.0	0.0	0.0	0.0	3.241791621524718e-07	7.706566816961845e-07	0.0	4.833486059984529e-07	5.872943947578885e-07	6.750830622199756e-07	7.038252850099886e-07	4.983995484318855e-07	4.55783159035101e-07
AAAGAAATTATCAAATGCATTTTAGGGTTGGAAGTCTCAAGATTTTTTGTTC	0.0	1.047325740997508e-06	0.0	0.0	3.890149945829662e-07	5.779925112721384e-07	0.0	7.595478094261403e-07	6.52549327508765e-07	8.100996746639707e-07	1.6783526027161267e-06	1.7217438945828772e-06	1.367349477105303e-06
AAACGAAACCAAAAGCCGGTTACAAAGAAGCAACAGGCAAACCGATTATGTA	7.994855150813349e-07	3.4910858033250264e-07	2.382914313737358e-07	4.2586073374526844e-07	3.241791621524718e-07	3.2110695070674353e-07	0.0	3.452490042846092e-07	2.61019731003506e-07	5.400664497759804e-07	5.955444719315288e-07	7.249447977191062e-07	5.064257322612233e-07
AAGAAAACTCGGAATGGACTTTTCGGAGCCGAATGGATAACTAATTTAGGTG	0.0	6.982171606650053e-07	2.1446228823636223e-06	0.0	0.0	0.0	8.760671593084326e-06	0.0	0.0	0.0	1.0828081307845979e-07	9.061809971488828e-08	1.0128514645224467e-07
TGGTAAAGAAGTTACGACATTACTTCCTACGAAGACGCAACCAAATTGGTTA	0.0	0.0	0.0	0.0	0.0	4.4954973098944097e-07	0.0	1.3809960171384367e-07	0.0	0.0	2.7070203269614945e-07	2.7185429914466483e-07	5.064257322612233e-08
TAGGGAAACAACAACAACTTTGACAGGTTGGAAGTCTCAAGATTTTTTGTTC	3.1979420603253394e-06	1.978281955217515e-06	2.1446228823636223e-06	2.981025136216879e-06	2.269254135067303e-06	2.3119700450885536e-06	4.380335796542163e-06	1.5190956188522805e-06	1.3703535877684066e-06	1.822724267993934e-06	2.2197566681084256e-06	2.038907243584986e-06	1.7218474896881592e-06
AGACCAAACGGAAAATGGATTGGGAACCATGAAAGAATAATGGTTTTATAGT	2.0786623392114706e-06	1.978281955217515e-06	3.336080039232301e-06	3.193955503089513e-06	1.426388313470876e-06	2.3119700450885536e-06	0.0	2.071494025707655e-06	1.957647982526295e-06	2.0252491866599268e-06	1.6783526027161267e-06	1.4045805455807683e-06	1.1647791842008137e-06
TTGGAAACCGATAATTGTATTAAGACGAAGCAACAGGCAAACCGATTATGTA	1.5989710301626697e-06	9.30956214220007e-07	4.765828627474716e-07	1.064651834363171e-06	1.1670449837488987e-06	6.422139014134871e-07	0.0	1.0357470128538276e-06	1.3703535877684066e-06	1.5526910431059437e-06	1.3535101634807473e-06	1.4498895954382124e-06	9.622088912963244e-07
AACGAAATGTAGAATCTGGTTCAGGGTAATCAAAAGTCAAGAGACTTTAGAA	7.994855150813349e-07	8.145866874425062e-07	2.382914313737358e-07	1.2775822012358053e-06	1.03737331888791e-06	1.0275422422615795e-06	0.0	1.7952948222799677e-06	1.044078924014024e-06	5.400664497759804e-07	8.662465046276783e-07	6.79635747861662e-07	6.07710878713468e-07
CATCCAAAGGGCAAGTGGGTTGGCGTTCCTAAAACACAAACCCCATTCTGGG	0.0	0.0	0.0	0.0	0.0	0.0	0.0	0.0	0.0	0.0	0.0	2.7185429914466483e-07	1.51927719678367e-07
GCGTAAACGGTGAACGTAGTTGAGGCGTTGGAAGTCTCAAGATTTTTTGTTC	1.2791768241301358e-06	1.6291733748850124e-06	1.191457156868679e-06	1.916373301853708e-06	1.5560599783318649e-06	1.0917636324029281e-06	0.0	1.1047968137107493e-06	1.1093338567649005e-06	1.0801328995519608e-06	1.028667724245368e-06	7.702538475765503e-07	1.2660643306530582e-06
TGTAGAAACGGTAAACTAATTACGGGGTACCAAGACAAAAAACTGTTATTTA	0.0	0.0	0.0	0.0	3.241791621524718e-07	0.0	0.0	0.0	0.0	6.750830622199755e-08	1.0828081307845979e-07	4.530904985744414e-08	5.064257322612233e-08
TTTAGAAATTCGAACGCTGTTAAAAAAGTATAAAACATAAGGTTGTTAGTGT	0.0	5.818476338875044e-07	4.765828627474716e-07	2.1293036687263422e-07	0.0	2.5688556056539487e-07	0.0	0.0	0.0	0.0	0.0	0.0	0.0
AGCAAAAAAGCTAAGCCGTTTGTTCTGTTGGAAGTCTCAAGATTTTTTGTTC	0.0	0.0	0.0	0.0	3.890149945829662e-07	3.8532834084809225e-07	0.0	6.904980085692183e-08	1.9576479825262952e-07	8.100996746639707e-07	2.1656162615691957e-07	1.8123619942977655e-07	3.5449801258285633e-07
CCAGAAAATCCGAATTCGTTTTTTCAGTTGGAAGTCTCAAGATTTTTTGTTC	0.0	5.818476338875044e-07	4.765828627474716e-07	6.387911006179026e-07	9.725374864574154e-07	1.0275422422615795e-06	4.380335796542163e-06	4.1429880514153106e-07	5.22039462007012e-07	6.07574755997978e-07	9.745273177061382e-07	7.702538475765503e-07	6.07710878713468e-07
TTCTAAAACAAGAAACGCATTTCTCAAGTATAAAACATAAGGTTGTTAGTGT	9.593826180976018e-07	4.654781071100035e-07	2.382914313737358e-07	8.517214674905369e-07	2.593433297219775e-07	1.9266417042404613e-07	0.0	4.1429880514153106e-07	2.61019731003506e-07	1.350166124439951e-07	1.624212196176897e-07	6.343266980042179e-07	3.5449801258285633e-07
TGTTCAATTTGCAAGCAATTTGGGACGTTGGAAGTCTCAAGATTTTTTGTTC	1.2791768241301358e-06	8.145866874425062e-07	7.148742941212074e-07	2.3422340355989765e-06	9.725374864574154e-07	1.6055347535337177e-06	0.0	2.140543826564577e-06	2.7407071755368132e-06	2.7003322488799024e-06	2.1656162615691956e-06	2.8091610911615365e-06	2.5321286613061164e-06
TATATAAAATTTAATCGTTTTAATGAGTACCAAGACAAAAAACTGTTATTTA	0.0	0.0	0.0	1.064651834363171e-06	1.1670449837488987e-06	2.5046342155125996e-06	0.0	1.311946216281515e-06	1.2398437222666536e-06	9.451162871079657e-07	1.8949142288730464e-06	2.5373067920168715e-06	1.3167069038791806e-06
AGCCAAAGATATAAGGTGATTTGTTAGAAGCAACAGGCAAACCGATTATGTA	1.4390739271464027e-06	9.30956214220007e-07	2.382914313737358e-07	1.064651834363171e-06	1.2967166486098873e-06	1.2844278028269741e-06	0.0	1.5881454197092023e-06	1.4356085205192831e-06	1.1476412057739585e-06	6.496848784707588e-07	4.077814487169972e-07	6.07710878713468e-07
CATGCAAGTTCGAACGTGTTTTTGCGGACGAAACGCTAAACCACATTCTGTC	0.0	0.0	1.6680400196161506e-06	0.0	0.0	0.0	0.0	0.0	0.0	0.0	0.0	0.0	5.064257322612233e-08
TCATGAATAGCTAATTAAATTGTCCGAGTATAAAACATAAGGTTGTTAGTGT	1.4390739271464027e-06	1.3964343213300106e-06	1.6680400196161506e-06	2.981025136216879e-06	1.4912241459013704e-06	2.1193058746645076e-06	0.0	8.976474111399839e-07	9.788239912631475e-07	1.7552159617719364e-06	1.515931383098437e-06	1.4045805455807683e-06	5.064257322612233e-07
AACGAAATGTTCAATTTTGTTTAAGCGTTGGAAGTCTCAAGATTTTTTGTTC	1.5989710301626697e-06	2.792868642660021e-06	2.8594971764848296e-06	1.7034429349810738e-06	8.428658215964267e-07	1.7981989239577639e-06	0.0	1.5881454197092023e-06	1.4356085205192831e-06	1.215149511995956e-06	1.4076505700199772e-06	1.6311257948679889e-06	1.6205623432359146e-06
TCGCGAAAGTGAAAGGTGATTGGGAAGAAGCAACAGGCAAACCGATTATGTA	0.0	5.818476338875044e-07	0.0	2.1293036687263422e-07	6.483583243049437e-08	3.2110695070674353e-07	0.0	1.3809960171384367e-07	0.0	0.0	5.4140406539229893e-08	0.0	0.0
TACAAAACAAAAAACGCTCTTGCGGGGAAGCAACAGGCAAACCGATTATGTA	0.0	8.145866874425062e-07	7.148742941212074e-07	4.2586073374526844e-07	5.835224918744493e-07	3.2110695070674353e-07	0.0	4.1429880514153106e-07	4.567845292561355e-07	2.700332248879902e-07	2.1656162615691957e-07	3.624723988595531e-07	2.5321286613061163e-07
TAATCAAATTAAAATGTTCTTCACGTGAAGCAACAGGCAAACCGATTATGTA	7.994855150813349e-07	3.4910858033250264e-07	1.191457156868679e-06	2.1293036687263422e-07	6.483583243049436e-07	1.2844278028269743e-07	0.0	6.904980085692183e-08	1.9576479825262952e-07	1.350166124439951e-07	1.624212196176897e-07	0.0	0.0
GACGCAATCACTATTGGTGTTTGTGAGTTGGAAGTCTCAAGATTTTTTGTTC	0.0	0.0	0.0	0.0	3.241791621524718e-07	6.422139014134872e-08	0.0	3.452490042846092e-07	0.0	2.700332248879902e-07	1.0828081307845979e-07	0.0	0.0
AACACAACCCCGAATTCCTTTCAGCTAGTATAAAACATAAGGTTGTTAGTGT	7.994855150813349e-07	4.654781071100035e-07	2.382914313737358e-07	0.0	3.241791621524718e-07	9.633208521202306e-07	0.0	4.1429880514153106e-07	5.22039462007012e-07	2.0252491866599267e-07	5.414040653922989e-07	3.624723988595531e-07	3.03855439356734e-07
GAGTAAAGCATGAAGAGCTTTTGATGGTTGGAAGTCTCAAGATTTTTTGTTC	0.0	0.0	1.4297485882424148e-06	2.1293036687263422e-07	6.483583243049437e-08	2.5688556056539487e-07	0.0	1.0357470128538276e-06	1.9576479825262952e-07	1.350166124439951e-07	4.3312325231383915e-07	2.7185429914466483e-07	2.0257029290448933e-07
TGACGAAGTGGAAAGGTGATTCAAAGAGTATAAAACATAAGGTTGTTAGTGT	9.593826180976018e-07	6.982171606650053e-07	0.0	2.1293036687263422e-07	6.483583243049437e-08	6.422139014134872e-08	0.0	4.1429880514153106e-07	6.52549327508765e-08	6.750830622199755e-08	2.1656162615691957e-07	4.530904985744414e-08	5.064257322612233e-08
GCAGAAATCCTCAAGGGGCTTGAGGGCGTGCAAGTGATAATAATATTTTACG	0.0	0.0	0.0	0.0	0.0	0.0	0.0	0.0	0.0	4.7255814355398287e-07	0.0	0.0	0.0
GCGAGAACATGCAAAACATTTCCTGGGTACGAACTAAAAATTATATTTGCCA	0.0	0.0	0.0	0.0	0.0	0.0	0.0	0.0	0.0	0.0	2.7070203269614945e-07	0.0	5.064257322612233e-08
GTGTAAACTATTAAGCGTCTTTATTGAGTATAAAACATAAGGTTGTTAGTGT	0.0	0.0	0.0	0.0	0.0	0.0	0.0	3.452490042846092e-07	2.61019731003506e-07	6.750830622199755e-08	3.248424392353794e-07	4.077814487169972e-07	5.064257322612233e-08
GTTGAAATTCGGAAGATGTTTTTGTGGAAGCAACAGGCAAACCGATTATGTA	2.0786623392114706e-06	1.6291733748850124e-06	1.9063314509898863e-06	1.064651834363171e-06	7.780299891659324e-07	1.8624203140991125e-06	0.0	1.4500458179953585e-06	1.9576479825262952e-07	1.3501661244399512e-06	5.955444719315288e-07	4.983995484318855e-07	8.609237448440796e-07
TGAGTAACACCTAAATCTCTTGCGCGGTACCAAGACAAAAAACTGTTATTTA	0.0	0.0	0.0	0.0	0.0	0.0	0.0	0.0	0.0	4.0504983733198533e-07	0.0	0.0	0.0
ATCAAAATAATGAATAGAGTTATTTTGTTGGAAGTCTCAAGATTTTTTGTTC	0.0	0.0	0.0	0.0	0.0	6.422139014134871e-07	0.0	2.7619920342768734e-07	3.9152959650525905e-07	8.100996746639707e-07	3.248424392353794e-07	5.437085982893297e-07	3.5449801258285633e-07
GCAGTAATACTGAATCATGTTGGTAGTAATCAAAAGTCAAGAGACTTTAGAA	0.0	6.982171606650053e-07	1.191457156868679e-06	4.2586073374526844e-07	1.2967166486098874e-07	5.779925112721384e-07	0.0	4.1429880514153106e-07	3.9152959650525905e-07	6.750830622199755e-08	1.0828081307845979e-07	0.0	5.064257322612233e-08
CCCCGAAGGCCGAAGGCGGTTAAGACAGTATAAAACATAAGGTTGTTAGTGT	0.0	0.0	0.0	0.0	0.0	0.0	0.0	0.0	0.0	4.0504983733198533e-07	1.624212196176897e-07	4.077814487169972e-07	5.570683054873456e-07
AGGCCAAGTTATAATGCAGTTATTATAGTATAAAACATAAGGTTGTTAGTGT	0.0	1.7455429016625133e-06	0.0	6.387911006179026e-07	2.593433297219775e-07	6.422139014134871e-07	0.0	5.523984068553747e-07	7.178042602596416e-07	6.07574755997978e-07	9.745273177061382e-07	8.155628974339944e-07	3.03855439356734e-07
TGACTAACTTTGAACAATCTTCGTGAGTTGGAAGTCTCAAGATTTTTTGTTC	7.994855150813349e-07	1.861912428440014e-06	0.0	8.517214674905369e-07	1.945074972914831e-06	8.990994619788819e-07	0.0	1.5190956188522805e-06	1.8923930497754186e-06	2.8353488613238972e-06	1.6783526027161267e-06	1.31396244586588e-06	9.622088912963244e-07
TCTAAAACTAACAATATATTTAGATCGTTGGAAGTCTCAAGATTTTTTGTTC	1.2791768241301358e-06	1.5128038481075115e-06	9.531657254949432e-07	1.2775822012358053e-06	2.0099108053453253e-06	1.99086309438181e-06	0.0	2.071494025707655e-06	2.61019731003506e-06	1.957740880437929e-06	1.4617909765592071e-06	1.2686533960084358e-06	5.064257322612233e-07
CAACGAACACTCAAATTAGTTGTTGCGTTGGAAGTCTCAAGATTTTTTGTTC	1.7588681331789367e-06	1.5128038481075115e-06	1.6680400196161506e-06	1.064651834363171e-06	1.426388313470876e-06	1.348649192968323e-06	8.760671593084326e-06	1.726245021423046e-06	7.830591930105181e-07	6.07574755997978e-07	7.038252850099886e-07	1.1780352962935476e-06	2.5827712345322388e-06
CATCGAATCCAGAAGTATATTTGTGTGAAGCAACAGGCAAACCGATTATGTA	0.0	6.982171606650053e-07	2.382914313737358e-07	2.1293036687263422e-07	0.0	6.422139014134872e-08	0.0	4.1429880514153106e-07	0.0	0.0	0.0	0.0	0.0
CATCAAAATCGTAAGACGTTTTATATGAAGCAACAGGCAAACCGATTATGTA	0.0	0.0	0.0	0.0	0.0	0.0	0.0	0.0	0.0	0.0	3.248424392353794e-07	1.3592714957233241e-07	1.0128514645224467e-07
TCTGAAAGGTTCAACTGCCTTGGCTCTAATCAAAAGTCAAGAGACTTTAGAA	1.1192797211138688e-06	1.5128038481075115e-06	1.9063314509898863e-06	2.129303668726342e-06	1.1022091513184042e-06	1.7339775338164152e-06	0.0	1.6571952205661242e-06	8.483141257613945e-07	8.100996746639707e-07	7.579656915492185e-07	8.155628974339944e-07	5.064257322612233e-07
TGAATAACAAAAAAAGTGTTTCAAATGAAGCAACAGGCAAACCGATTATGTA	1.9187652361952037e-06	1.047325740997508e-06	9.531657254949432e-07	1.064651834363171e-06	2.3340899674977974e-06	9.633208521202306e-07	0.0	4.833486059984529e-07	8.483141257613945e-07	9.451162871079657e-07	8.121060980884485e-07	8.155628974339944e-07	4.55783159035101e-07
ACCTGAATAAACATTATATTTAGCTACTACGAAGACGCAACCAAATTGGTTA	0.0	0.0	0.0	0.0	0.0	0.0	0.0	0.0	0.0	3.375415311099878e-07	0.0	1.3592714957233241e-07	5.064257322612233e-08
TTGGGAAATCTCAATGTGTTTCATGTGTTGGAAGTCTCAAGATTTTTTGTTC	1.1192797211138688e-06	2.3273905355500175e-07	1.191457156868679e-06	6.387911006179026e-07	1.2967166486098873e-06	8.990994619788819e-07	0.0	8.285976102830621e-07	7.830591930105181e-07	6.07574755997978e-07	7.579656915492185e-07	1.7217438945828772e-06	7.596385983918349e-07
GGCTTAATAGTGAACGGTGTTAAAGTCCATGAAAGAATAATGGTTTTATAGT	2.2385594422277376e-06	3.025607696215023e-06	4.289245764727245e-06	4.04567697058005e-06	2.139582470206314e-06	2.889962556360692e-06	0.0	1.5881454197092023e-06	2.8712170410385663e-06	1.4851827368839463e-06	2.544599107343805e-06	1.7670529444403214e-06	1.8737752093665263e-06
GTCCCAATAATGAAACATATTTGTTTGAAGCAACAGGCAAACCGATTATGTA	1.5989710301626697e-06	1.1636952677750087e-06	7.148742941212074e-07	6.387911006179026e-07	4.5385082701346056e-07	4.4954973098944097e-07	0.0	6.904980085692184e-07	2.61019731003506e-07	6.07574755997978e-07	2.7070203269614945e-07	3.624723988595531e-07	1.0128514645224467e-07
CTTCGAATACGCAAGGTCGTTCCGTCAGTATAAAACATAAGGTTGTTAGTGT	0.0	0.0	0.0	0.0	0.0	3.2110695070674353e-07	0.0	1.3809960171384367e-07	2.61019731003506e-07	2.0252491866599267e-07	2.1656162615691957e-07	0.0	1.51927719678367e-07
CACATAACTGCAAAGTCCGTTTCAAGAAACTAAATAACAAGTCTTTTACATC	5.27660439953681e-06	5.702106812097543e-06	4.765828627474716e-06	3.832746603707416e-06	2.3989257999282915e-06	2.9541839465020407e-06	0.0	2.071494025707655e-06	1.957647982526295e-06	3.2403986986558827e-06	3.248424392353794e-06	3.3981787393083102e-06	2.430843514853872e-06
AGATCAAACACAAAGACTCTTCGATGGAAGCAACAGGCAAACCGATTATGTA	2.8781478542928055e-06	1.2800647945525097e-06	1.9063314509898863e-06	1.2775822012358053e-06	7.780299891659324e-07	5.779925112721384e-07	4.380335796542163e-06	5.523984068553747e-07	1.696628251522789e-06	1.0801328995519608e-06	4.872636588530691e-07	9.514900470063268e-07	8.609237448440796e-07
TTCCTAACAGTGAAAACCCTTCTTAGCAGATAAATAACAAATCAATTTACTC	9.593826180976018e-07	9.30956214220007e-07	2.382914313737358e-07	8.517214674905369e-07	6.483583243049437e-08	6.422139014134872e-08	0.0	0.0	0.0	6.750830622199755e-08	0.0	9.061809971488828e-08	0.0
CGTTGAATATGCAAGATTGTTTGGAGTCACAAAATTACAACACTGTTTCGTT	0.0	0.0	0.0	0.0	0.0	0.0	0.0	0.0	0.0	0.0	0.0	4.530904985744414e-07	2.0257029290448933e-07
GTCCGAAAATCAAAGAGAGTTAAGTCAGTATAAAACATAAGGTTGTTAGTGT	1.1192797211138688e-06	1.047325740997508e-06	2.382914313737358e-07	4.2586073374526844e-07	1.3615524810403818e-06	1.0917636324029281e-06	0.0	1.1738466145676713e-06	1.1093338567649005e-06	8.776079808859682e-07	1.2993697569415175e-06	5.437085982893297e-07	6.07710878713468e-07
TTCATAATAGCTAATTACTTTGTCATGAAGCAACAGGCAAACCGATTATGTA	1.2791768241301358e-06	1.2800647945525097e-06	2.382914313737358e-06	2.7680947693442446e-06	1.8154033080538422e-06	9.633208521202306e-07	0.0	8.976474111399839e-07	4.567845292561355e-07	2.0252491866599267e-07	9.203869111669082e-07	5.437085982893297e-07	1.4179920503314253e-06
CAGGAAATATAAAACGGTTTTGCGATGTTGGAAGTCTCAAGATTTTTTGTTC	1.5989710301626697e-06	2.6764991158825202e-06	2.8594971764848296e-06	2.5551644024716105e-06	2.9824482918027407e-06	3.532176457774179e-06	0.0	4.90253586084145e-06	3.7195311667999607e-06	4.590564823095834e-06	3.573266831589173e-06	4.576214035601858e-06	3.7981929919591746e-06
AAATCAACTTAAAACGGGTTTAATCGGCCAAAATTGGCAACCCCATTTTACG	0.0	0.0	1.4297485882424148e-06	0.0	0.0	0.0	0.0	0.0	0.0	0.0	5.4140406539229893e-08	0.0	0.0
CCCCGAAGACTTAAACAAATTGTGCTGTTGGAAGTCTCAAGATTTTTTGTTC	0.0	0.0	0.0	0.0	0.0	0.0	0.0	3.452490042846092e-07	3.262746637543825e-07	1.350166124439951e-07	2.1656162615691957e-07	0.0	2.5321286613061163e-07
CTCGCAAATCGCAAGCATATTCTGCAGAAGCAACAGGCAAACCGATTATGTA	3.1979420603253394e-06	1.6291733748850124e-06	1.4297485882424148e-06	1.916373301853708e-06	1.1670449837488987e-06	1.0275422422615795e-06	0.0	1.1047968137107493e-06	7.830591930105181e-07	1.4176744306619486e-06	5.414040653922989e-07	6.79635747861662e-07	4.0514058580897866e-07
TTCTAAAATTCTAAGAGTTTTTCCACAGTATAAAACATAAGGTTGTTAGTGT	0.0	5.818476338875044e-07	4.765828627474716e-07	2.1293036687263422e-07	3.890149945829662e-07	5.779925112721384e-07	0.0	1.3809960171384367e-07	5.872943947578885e-07	4.0504983733198533e-07	1.0828081307845979e-07	5.437085982893297e-07	2.0257029290448933e-07
AACACAAATTAGAAGGTAGTTAGTGTCGTGCAAGTGATAATAATATTTTACG	0.0	0.0	0.0	0.0	0.0	3.8532834084809225e-07	0.0	6.904980085692183e-08	0.0	0.0	0.0	0.0	0.0
TGGCAAACATATAAATAGGTTGGTACGTACCAAGACAAAAAACTGTTATTTA	0.0	0.0	1.191457156868679e-06	1.4905125681084395e-06	5.18686659443955e-07	7.706566816961845e-07	0.0	7.595478094261403e-07	1.174588789515777e-06	6.07574755997978e-07	5.414040653922989e-07	8.608719472914386e-07	6.07710878713468e-07
AGGTCAACAGGGAAGGGGGTTAGGCGGTTGGAAGTCTCAAGATTTTTTGTTC	7.515163841764547e-06	7.214910660205055e-06	9.769948686323168e-06	7.026702106796929e-06	7.780299891659323e-06	5.844146502862733e-06	4.380335796542163e-06	6.559731081407575e-06	5.22039462007012e-06	6.34578078486777e-06	7.038252850099886e-06	7.521302276335726e-06	7.3938156910138605e-06
CGCAAAACAGGAAAAATGTTTTCTGATAATCAAAAGTCAAGAGACTTTAGAA	0.0	0.0	0.0	0.0	5.835224918744493e-07	3.2110695070674353e-07	0.0	2.0714940257076553e-07	2.61019731003506e-07	3.375415311099878e-07	1.0828081307845979e-07	1.8123619942977655e-07	5.064257322612233e-08
ATTGCAAGATACAAGTATTTTGCCTATCCTAAAACACAAACCCCATTCTGGG	0.0	0.0	0.0	0.0	0.0	0.0	0.0	0.0	0.0	0.0	0.0	0.0	3.03855439356734e-07
CCTTTAATCCGAAAAGCTGTTTATTTGAAGCAACAGGCAAACCGATTATGTA	0.0	0.0	0.0	0.0	0.0	3.2110695070674353e-07	0.0	6.904980085692183e-08	4.567845292561355e-07	2.700332248879902e-07	0.0	9.061809971488828e-08	1.0128514645224467e-07
AAATAAAGCTTAAATTAGGTTTCGTTAGTATAAAACATAAGGTTGTTAGTGT	0.0	0.0	0.0	0.0	3.241791621524718e-07	0.0	0.0	0.0	0.0	0.0	0.0	0.0	0.0
ACTCAAAGCATTAAGCGCTTTAGAACGTTGGAAGTCTCAAGATTTTTTGTTC	1.4390739271464027e-06	1.5128038481075115e-06	4.0509543333535084e-06	2.129303668726342e-06	2.9176124593722466e-06	1.8624203140991125e-06	4.380335796542163e-06	2.62389243256303e-06	1.2398437222666536e-06	1.5526910431059437e-06	1.7324930092553566e-06	1.8123619942977655e-06	1.5192771967836699e-06
TCCCGAAAAGATAAACCCGTTCAGTAAGTATAAAACATAAGGTTGTTAGTGT	0.0	0.0	0.0	0.0	0.0	0.0	0.0	0.0	3.9152959650525905e-07	2.0252491866599267e-07	4.3312325231383915e-07	3.624723988595531e-07	2.0257029290448933e-07
GTTCTAAGCATGAAACTTTTTCTGGTTAATCAAAAGTCAAGAGACTTTAGAA	0.0	0.0	0.0	0.0	0.0	6.422139014134871e-07	0.0	6.214482077122965e-07	1.174588789515777e-06	3.375415311099878e-07	8.121060980884485e-07	1.1327262464361035e-06	5.064257322612233e-07
ATTAAAATATGTAAGTGATTTTGTTCGAAGCAACAGGCAAACCGATTATGTA	0.0	0.0	0.0	2.3422340355989765e-06	1.2967166486098873e-06	1.7981989239577639e-06	0.0	1.0357470128538276e-06	7.830591930105181e-07	7.425913684419731e-07	1.570071789637667e-06	5.890176481467738e-07	8.609237448440796e-07
TGCCGAATGGTGAATGCTGTTCGGCCAGTATAAAACATAAGGTTGTTAGTGT	1.1192797211138688e-06	9.30956214220007e-07	0.0	2.1293036687263422e-07	1.03737331888791e-06	1.9266417042404613e-07	0.0	1.3809960171384367e-07	3.262746637543825e-07	2.0252491866599267e-07	6.496848784707588e-07	4.530904985744414e-08	0.0
GCGAAAAAATTCAACCTTCTTAGTCTTAATCAAAAGTCAAGAGACTTTAGAA	0.0	0.0	0.0	0.0	0.0	5.779925112721384e-07	0.0	1.3809960171384367e-07	1.9576479825262952e-07	6.750830622199756e-07	3.248424392353794e-07	2.7185429914466483e-07	3.5449801258285633e-07
TCGATAATCGGGAACCTAGTTCCAATGTTGGAAGTCTCAAGATTTTTTGTTC	1.9187652361952037e-06	1.3964343213300106e-06	1.4297485882424148e-06	1.064651834363171e-06	1.1022091513184042e-06	1.8624203140991125e-06	0.0	1.9333944239938117e-06	1.696628251522789e-06	2.0252491866599268e-06	3.140143579275334e-06	1.7217438945828772e-06	1.6205623432359146e-06
CACACAAACCATAAAATTATTCCAGAAGTATAAAACATAAGGTTGTTAGTGT	0.0	0.0	0.0	0.0	6.483583243049436e-07	1.9266417042404613e-07	0.0	2.7619920342768734e-07	2.61019731003506e-07	1.350166124439951e-07	1.0828081307845979e-07	3.624723988595531e-07	0.0
ATGCTAACAGGAAATTAGTTTGACCTGTTGGAAGTCTCAAGATTTTTTGTTC	3.0380449573090725e-06	2.6764991158825202e-06	4.0509543333535084e-06	5.536189538688489e-06	2.7231049620807636e-06	3.917504798622271e-06	0.0	2.7619920342768736e-06	2.349177579031554e-06	2.4978073302139094e-06	3.3025647988930234e-06	2.310761542729651e-06	3.2917672596979517e-06
CGAGAAAATAAGAAAGAAATTATTTAGTTGGAAGTCTCAAGATTTTTTGTTC	7.994855150813349e-07	6.982171606650053e-07	2.382914313737358e-07	2.3422340355989765e-06	1.945074972914831e-06	3.0184053366433893e-06	0.0	2.002444224850733e-06	2.6754522427859367e-06	1.4176744306619486e-06	2.2197566681084256e-06	3.081015390306201e-06	1.823132636140404e-06
TTCAGAACATAGAATGTTCTTAGTAAAAACTAAATAACAAGTCTTTTACATC	0.0	0.0	0.0	0.0	3.890149945829662e-07	2.5688556056539487e-07	0.0	4.1429880514153106e-07	6.52549327508765e-07	6.750830622199756e-07	4.3312325231383915e-07	2.7185429914466483e-07	2.0257029290448933e-07
GGATAACTTCGTATAATGTATGCTATGTTGGAAGTCTCAAGATTTTTTGTTC	0.0	0.0	0.0	0.0	4.5385082701346056e-07	3.2110695070674353e-07	0.0	1.3809960171384367e-07	1.30509865501753e-07	2.0252491866599267e-07	0.0	0.0	0.0
TGTTCAAGTGTTAAAGATGTTGAAATGAAGCAACAGGCAAACCGATTATGTA	1.4390739271464027e-06	1.3964343213300106e-06	2.1446228823636223e-06	2.5551644024716105e-06	4.5385082701346056e-07	8.348780718375333e-07	4.380335796542163e-06	1.1738466145676713e-06	1.30509865501753e-06	7.425913684419731e-07	7.579656915492185e-07	9.061809971488828e-08	1.7218474896881592e-06
TATTAAATCTATAATTGTATTTTCCCAGTATAAAACATAAGGTTGTTAGTGT	0.0	0.0	0.0	0.0	5.835224918744493e-07	3.2110695070674353e-07	0.0	6.904980085692183e-08	4.567845292561355e-07	1.350166124439951e-07	3.248424392353794e-07	3.624723988595531e-07	1.51927719678367e-07
GCGTGAAGCGTAAAGAATCTTAGGTACATTCAAACACGAATCGCTTTCTTAG	0.0	1.047325740997508e-06	3.8126629019797727e-06	0.0	0.0	0.0	4.380335796542163e-06	1.3809960171384367e-07	0.0	1.350166124439951e-07	5.414040653922989e-07	0.0	5.064257322612233e-07
CGTAAAAATTAGAAGTTTATTTACTTAGTATAAAACATAAGGTTGTTAGTGT	0.0	0.0	0.0	1.916373301853708e-06	4.5385082701346056e-07	3.8532834084809225e-07	0.0	2.0714940257076553e-07	5.872943947578885e-07	4.7255814355398287e-07	2.7070203269614945e-07	3.624723988595531e-07	3.5449801258285633e-07
AAACAAAAGGACAATCTTCTTTGGGAAAAACAAGAAAAAAAATGATTAATAG	0.0	0.0	0.0	0.0	0.0	0.0	0.0	0.0	0.0	0.0	3.7898284577460927e-07	2.7185429914466483e-07	1.0128514645224467e-07
CACGTAACAATAAATCTGATTATGATAGTATAAAACATAAGGTTGTTAGTGT	0.0	1.1636952677750087e-06	2.382914313737358e-07	2.129303668726342e-06	1.231880816179393e-06	4.4954973098944097e-07	0.0	4.1429880514153106e-07	2.61019731003506e-07	2.0252491866599267e-07	5.955444719315288e-07	4.530904985744414e-07	2.5321286613061163e-07
GCTCTAAAAAGCAAAATCGTTCGCCTAGTATAAAACATAAGGTTGTTAGTGT	9.593826180976018e-07	2.3273905355500175e-07	0.0	1.064651834363171e-06	3.241791621524718e-07	5.137711211307897e-07	0.0	5.523984068553747e-07	6.52549327508765e-08	0.0	0.0	1.3592714957233241e-07	1.51927719678367e-07
GATTGAATCAGTAACCTTCTTAGGCTGTTGGAAGTCTCAAGATTTTTTGTTC	1.4390739271464027e-06	5.818476338875044e-07	2.382914313737358e-06	2.3422340355989765e-06	7.780299891659324e-07	2.247748654947205e-06	0.0	2.2095936274214987e-06	1.5661183860210362e-06	1.7552159617719364e-06	2.8694415465791843e-06	1.8576710441552097e-06	2.481486088079994e-06
GAGTAAATTGAAAACATTGTTGGGGGGAAGCAACAGGCAAACCGATTATGTA	0.0	5.818476338875044e-07	4.765828627474716e-07	0.0	1.945074972914831e-07	8.348780718375333e-07	0.0	6.904980085692184e-07	4.567845292561355e-07	6.750830622199756e-07	3.248424392353794e-07	2.7185429914466483e-07	3.03855439356734e-07
TGGGCAACGTATAATTTTATTTCTATGTTGGAAGTCTCAAGATTTTTTGTTC	0.0	0.0	0.0	1.064651834363171e-06	1.5560599783318649e-06	2.055084484523159e-06	0.0	9.666972119969058e-07	2.088157848028048e-06	1.4176744306619486e-06	2.4363182942653453e-06	3.352869689450866e-06	1.975060355818771e-06
CTTCAAAAGTCAAACGATGTTGCGGGGAAGCAACAGGCAAACCGATTATGTA	1.7588681331789367e-06	2.909238169437522e-06	1.9063314509898863e-06	4.897398438070587e-06	2.5285974647892805e-06	2.247748654947205e-06	0.0	2.8310418351337955e-06	2.479687444533307e-06	1.957740880437929e-06	3.086003172736104e-06	2.401379642444539e-06	3.2917672596979517e-06
ATGTAAAGCTATAAACATATTTTATCGTTGGAAGTCTCAAGATTTTTTGTTC	1.5989710301626697e-06	8.145866874425062e-07	1.191457156868679e-06	2.1293036687263422e-07	1.03737331888791e-06	5.779925112721384e-07	0.0	8.285976102830621e-07	1.174588789515777e-06	1.2826578182179535e-06	9.745273177061382e-07	1.2686533960084358e-06	9.11566318070202e-07
TATGCAAAAATAAATGGAGTTTGGCGGAAGCAACAGGCAAACCGATTATGTA	0.0	0.0	0.0	0.0	3.241791621524718e-07	0.0	0.0	0.0	0.0	0.0	0.0	0.0	0.0
ACATAAACTTGTAACGTCGTTAGGGTCAGATAAATAACAAATCAATTTACTC	0.0	0.0	1.4297485882424148e-06	8.517214674905369e-07	6.483583243049437e-08	2.5688556056539487e-07	0.0	1.3809960171384367e-07	1.9576479825262952e-07	2.0252491866599267e-07	0.0	0.0	0.0
TGCCAAATATTAAATAGGCTTCTTGTGTACCAAGACAAAAAACTGTTATTTA	9.593826180976018e-07	8.145866874425062e-07	4.765828627474716e-07	1.916373301853708e-06	6.483583243049436e-07	8.348780718375333e-07	0.0	8.976474111399839e-07	4.567845292561355e-07	5.400664497759804e-07	6.496848784707588e-07	1.8123619942977655e-07	4.0514058580897866e-07
GTTAAAAGTGCTAACTCACTTGTCGAGTTGGAAGTCTCAAGATTTTTTGTTC	7.994855150813349e-07	3.4910858033250264e-07	0.0	2.1293036687263422e-07	5.835224918744493e-07	2.5688556056539487e-07	0.0	3.452490042846092e-07	0.0	2.0252491866599267e-07	3.248424392353794e-07	1.3592714957233241e-07	0.0
AATTAAATCTAAAATAGTTTTCCCGGGTACCAAGACAAAAAACTGTTATTTA	0.0	1.3964343213300106e-06	4.765828627474716e-07	6.387911006179026e-07	8.428658215964267e-07	1.0917636324029281e-06	0.0	1.242896415424593e-06	4.567845292561355e-07	4.7255814355398287e-07	1.624212196176897e-07	4.077814487169972e-07	2.0257029290448933e-07
CCTCAAACCCCTAATTCCATTTCTAGGAAGCAACAGGCAAACCGATTATGTA	1.5989710301626697e-06	1.2800647945525097e-06	1.6680400196161506e-06	2.1293036687263422e-07	9.725374864574154e-07	5.779925112721384e-07	0.0	1.8643446231368897e-06	8.483141257613945e-07	4.0504983733198533e-07	1.1910889438630577e-06	1.1327262464361035e-06	7.089960251657127e-07
CTCAAAATCCGCAAATATGTTGGCATGAAGCAACAGGCAAACCGATTATGTA	1.2791768241301358e-06	1.1636952677750088e-07	2.1446228823636223e-06	1.916373301853708e-06	1.03737331888791e-06	3.8532834084809225e-07	0.0	5.523984068553747e-07	2.61019731003506e-07	6.07574755997978e-07	3.7898284577460927e-07	1.3592714957233241e-07	3.5449801258285633e-07
ATGTGAAACGCCAATTTTATTACTTTTAATCAAAAGTCAAGAGACTTTAGAA	0.0	0.0	0.0	0.0	7.13194156735438e-07	1.4128705831096717e-06	0.0	6.904980085692184e-07	9.13569058512271e-07	4.7255814355398287e-07	3.248424392353794e-07	6.79635747861662e-07	3.03855439356734e-07
CCCTAAATATAGAATTTTATTGGCGTGTTGGAAGTCTCAAGATTTTTTGTTC	0.0	0.0	0.0	0.0	5.835224918744493e-07	3.8532834084809225e-07	0.0	6.214482077122965e-07	2.61019731003506e-07	2.0252491866599267e-07	1.0828081307845979e-07	2.7185429914466483e-07	3.03855439356734e-07
TAAGTAAACAGCAAGAGATTTAATTAAGTATAAAACATAAGGTTGTTAGTGT	7.994855150813349e-07	5.818476338875044e-07	7.148742941212074e-07	2.1293036687263422e-07	3.890149945829662e-07	7.064352915548358e-07	0.0	2.7619920342768734e-07	5.22039462007012e-07	4.0504983733198533e-07	1.624212196176897e-07	2.7185429914466483e-07	2.0257029290448933e-07
GATCCAAGGATTAAAAACCTTGGGTGTAATCAAAAGTCAAGAGACTTTAGAA	1.4390739271464027e-06	1.978281955217515e-06	9.531657254949432e-07	6.387911006179026e-07	1.3615524810403818e-06	6.422139014134871e-07	0.0	6.904980085692184e-07	1.1093338567649005e-06	1.5526910431059437e-06	7.579656915492185e-07	1.1327262464361035e-06	1.063494037748569e-06
TTGCAAAGGTTAAAGCCTATTGGCTTGAAGCAACAGGCAAACCGATTATGTA	2.0786623392114706e-06	2.211021008772517e-06	1.6680400196161506e-06	2.129303668726342e-06	1.1670449837488987e-06	1.99086309438181e-06	0.0	1.1047968137107493e-06	2.0229029152771714e-06	1.2826578182179535e-06	1.7866334157945865e-06	1.0874171965786593e-06	1.3167069038791806e-06
AATATAATTAGTAATGTTTTTAACGTAGTATAAAACATAAGGTTGTTAGTGT	0.0	0.0	0.0	0.0	5.18686659443955e-07	5.137711211307897e-07	0.0	3.452490042846092e-07	8.483141257613945e-07	3.375415311099878e-07	7.038252850099886e-07	4.983995484318855e-07	6.583534519395903e-07
TATCTAAAATGAAACTATGTTTAAACGTACCAAGACAAAAAACTGTTATTTA	9.593826180976018e-07	0.0	0.0	0.0	0.0	0.0	0.0	0.0	0.0	0.0	0.0	0.0	0.0
TCAGCAAGTCATAACATAGTTAGAAGTAATCAAAAGTCAAGAGACTTTAGAA	0.0	0.0	0.0	0.0	3.241791621524718e-07	1.2844278028269743e-07	0.0	8.285976102830621e-07	1.9576479825262952e-07	1.350166124439951e-07	4.3312325231383915e-07	3.1716334900210894e-07	2.0257029290448933e-07
CCCGTAAGAATAAATATCGTTCGGGCGTTGGAAGTCTCAAGATTTTTTGTTC	0.0	5.818476338875044e-07	0.0	0.0	0.0	0.0	0.0	0.0	0.0	6.750830622199755e-08	0.0	0.0	0.0
ATAGCAACACCTAAAGGTGTTTTCCATCCCTAAGAGTAAACCAAGTTGTATC	6.395884120650679e-06	5.818476338875044e-06	5.0041200588484515e-06	3.832746603707416e-06	4.797851599856583e-06	4.3670545296117126e-06	1.3141007389626488e-05	3.38344024198917e-06	4.306825561557849e-06	4.860598047983824e-06	3.464986018510713e-06	4.032505437312528e-06	1.5699197700097923e-06
ATGACAATCATAAAATGTTTTTTAACGAAGCAACAGGCAAACCGATTATGTA	0.0	8.145866874425062e-07	1.4297485882424148e-06	1.4905125681084395e-06	2.5934332972197746e-06	1.4770919732510203e-06	0.0	2.62389243256303e-06	4.567845292561355e-06	4.658073129317831e-06	5.30575984084453e-06	3.1716334900210894e-06	6.229036506813047e-06
GTTCCAACGCGGAAATCTATTACTGAGAAGCAACAGGCAAACCGATTATGTA	0.0	0.0	0.0	0.0	3.241791621524718e-07	5.137711211307897e-07	0.0	4.1429880514153106e-07	4.567845292561355e-07	5.400664497759804e-07	1.624212196176897e-07	1.8123619942977655e-07	4.55783159035101e-07
ATGGAAATTTTAAAATGGTTTTCAATTAATCAAAAGTCAAGAGACTTTAGAA	0.0	0.0	0.0	0.0	0.0	0.0	0.0	0.0	0.0	0.0	0.0	2.7185429914466483e-07	4.0514058580897866e-07
CCTAGAATAATTAAGGTTCTTTGAACGAAGCAACAGGCAAACCGATTATGTA	0.0	9.30956214220007e-07	2.382914313737358e-07	4.2586073374526844e-07	3.241791621524718e-07	6.422139014134871e-07	0.0	4.833486059984529e-07	5.22039462007012e-07	1.350166124439951e-07	6.496848784707588e-07	5.890176481467738e-07	4.0514058580897866e-07
TTTCTAATAGAAAACTGAATTCATTTAGTATAAAACATAAGGTTGTTAGTGT	0.0	8.145866874425062e-07	2.382914313737358e-07	6.387911006179026e-07	9.077016540269211e-07	8.990994619788819e-07	0.0	6.214482077122965e-07	7.830591930105181e-07	5.400664497759804e-07	4.872636588530691e-07	6.343266980042179e-07	1.51927719678367e-07
ATAATAACCTAGAACGATGTTTTTCTCCATGAAAGAATAATGGTTTTATAGT	2.7182507512765385e-06	1.5128038481075115e-06	7.148742941212074e-07	1.2775822012358053e-06	7.780299891659324e-07	1.9266417042404613e-07	0.0	1.3809960171384367e-07	0.0	0.0	0.0	0.0	0.0
TGACTAACGCAAAACCTCTTTTTGTAGTACCAAGACAAAAAACTGTTATTTA	0.0	8.145866874425062e-07	1.6680400196161506e-06	6.387911006179026e-07	4.5385082701346056e-07	7.064352915548358e-07	0.0	2.0714940257076553e-07	0.0	6.750830622199755e-08	0.0	0.0	0.0
CTTGTAAACAAAAATATAGTTAATAAGTTGGAAGTCTCAAGATTTTTTGTTC	0.0	0.0	0.0	0.0	0.0	0.0	0.0	3.452490042846092e-07	4.567845292561355e-07	0.0	5.955444719315288e-07	6.79635747861662e-07	6.583534519395903e-07
TACTTAACGTAAAAGGAAATTATTCTGTTGGAAGTCTCAAGATTTTTTGTTC	0.0	1.047325740997508e-06	2.382914313737358e-07	0.0	0.0	0.0	0.0	0.0	0.0	6.750830622199755e-08	0.0	0.0	0.0
CGGAAAACCTATAAGATGTTTGTATGAGTATAAAACATAAGGTTGTTAGTGT	0.0	0.0	0.0	0.0	0.0	7.064352915548358e-07	0.0	8.976474111399839e-07	1.2398437222666536e-06	2.092757492881924e-06	1.4076505700199772e-06	9.514900470063268e-07	1.3167069038791806e-06
TTAAGAATGACAAATTCATTTTAGCTGAAGCAACAGGCAAACCGATTATGTA	0.0	9.30956214220007e-07	9.531657254949432e-07	6.387911006179026e-07	5.835224918744493e-07	5.137711211307897e-07	0.0	6.904980085692183e-08	7.178042602596416e-07	6.07574755997978e-07	4.3312325231383915e-07	5.890176481467738e-07	5.064257322612233e-07
GTTTTAACAAGTAACCACATTATTCAGTTGGAAGTCTCAAGATTTTTTGTTC	0.0	0.0	0.0	0.0	7.13194156735438e-07	3.2110695070674353e-07	0.0	8.285976102830621e-07	1.9576479825262952e-07	5.400664497759804e-07	5.4140406539229893e-08	1.3592714957233241e-07	1.51927719678367e-07
CTAGGAAAAGGTAATGTACTTTGGAGGTTGGAAGTCTCAAGATTTTTTGTTC	0.0	0.0	1.6680400196161506e-06	8.517214674905369e-07	1.426388313470876e-06	1.7981989239577639e-06	0.0	1.242896415424593e-06	1.174588789515777e-06	1.2826578182179535e-06	1.3535101634807473e-06	1.2686533960084358e-06	1.5192771967836699e-06
GTGGGAAATGAGAAGAAGTTTTACTTGCCAAAATTGGCAACCCCATTTTACG	0.0	8.145866874425062e-07	1.191457156868679e-06	0.0	0.0	0.0	1.7521343186168652e-05	6.904980085692183e-08	0.0	0.0	1.0828081307845979e-07	0.0	1.0128514645224467e-07
TAATCAAGAGTAAATAAGCTTGATAAGTTGGAAGTCTCAAGATTTTTTGTTC	0.0	6.982171606650053e-07	4.765828627474716e-07	1.4905125681084395e-06	1.945074972914831e-07	1.9266417042404613e-07	0.0	8.285976102830621e-07	3.262746637543825e-07	6.07574755997978e-07	1.4076505700199772e-06	1.6311257948679889e-06	9.622088912963244e-07
GCGGGAAGTTCAAAAATCTTTGGTTAAGTATAAAACATAAGGTTGTTAGTGT	7.994855150813349e-07	5.818476338875044e-07	2.382914313737358e-07	1.2775822012358053e-06	1.2967166486098874e-07	5.779925112721384e-07	0.0	4.1429880514153106e-07	1.9576479825262952e-07	8.100996746639707e-07	1.0828081307845979e-07	4.077814487169972e-07	4.55783159035101e-07
ACGAGAATACAGAAGTAAATTAACTCGAAGCAACAGGCAAACCGATTATGTA	0.0	0.0	0.0	0.0	5.835224918744493e-07	8.990994619788819e-07	4.380335796542163e-06	1.0357470128538276e-06	3.262746637543825e-07	6.750830622199756e-07	4.3312325231383915e-07	1.8123619942977655e-07	3.03855439356734e-07
ATCGTAAGGAAGAAATCGATTACCCCGTTGGAAGTCTCAAGATTTTTTGTTC	7.994855150813349e-07	1.1636952677750088e-07	0.0	2.1293036687263422e-07	0.0	0.0	0.0	0.0	0.0	0.0	0.0	0.0	0.0
AGCTTAATCATAAATACTGTTTCCTCGAAGCAACAGGCAAACCGATTATGTA	3.1979420603253394e-06	2.3273905355500175e-06	1.9063314509898863e-06	6.387911006179026e-07	1.3615524810403818e-06	1.0275422422615795e-06	0.0	2.7619920342768736e-06	8.483141257613945e-07	1.0126245933299634e-06	9.745273177061382e-07	9.061809971488828e-07	6.583534519395903e-07
ATCCCAAATTATAAATGTGTTGCTTTAGTATAAAACATAAGGTTGTTAGTGT	0.0	0.0	0.0	0.0	0.0	5.137711211307897e-07	0.0	2.0714940257076553e-07	1.9576479825262952e-07	6.07574755997978e-07	3.248424392353794e-07	5.890176481467738e-07	4.55783159035101e-07
TGACAAACGCGTAAAATTATTTTTGCGAAGCAACAGGCAAACCGATTATGTA	9.593826180976018e-07	9.30956214220007e-07	4.765828627474716e-07	2.1293036687263422e-07	3.890149945829662e-07	1.9266417042404613e-07	0.0	4.833486059984529e-07	1.9576479825262952e-07	7.425913684419731e-07	4.3312325231383915e-07	6.343266980042179e-07	4.0514058580897866e-07
CCCTTAATTTATAATTCATTTCTCGCTAATCAAAAGTCAAGAGACTTTAGAA	0.0	0.0	0.0	0.0	0.0	0.0	0.0	4.1429880514153106e-07	6.52549327508765e-07	6.07574755997978e-07	1.0828081307845979e-07	5.437085982893297e-07	3.5449801258285633e-07
GACTCAACTATCAATAGGATTGACTTTACATAACAAAAAAATCGATTGACAC	0.0	0.0	0.0	0.0	0.0	0.0	0.0	0.0	0.0	7.425913684419731e-07	0.0	0.0	0.0
AAACAAAATGTCAAGGGGTTTAGCTATCCTAAAACACAAACCCCATTCTGGG	0.0	0.0	0.0	0.0	0.0	0.0	0.0	0.0	0.0	0.0	0.0	2.265452492872207e-07	2.0257029290448933e-07
AGATTAAGAGAGAAGGGGCTTTTGGAGAAGCAACAGGCAAACCGATTATGTA	0.0	0.0	0.0	0.0	0.0	3.8532834084809225e-07	0.0	1.311946216281515e-06	5.22039462007012e-07	4.0504983733198533e-07	2.1656162615691957e-07	3.624723988595531e-07	3.03855439356734e-07
ATACCAATCCTCAATTCATTTGGGAAGTTGGAAGTCTCAAGATTTTTTGTTC	1.9187652361952037e-06	2.792868642660021e-06	2.8594971764848296e-06	2.5551644024716105e-06	3.56597078367719e-06	3.532176457774179e-06	0.0	2.3476932291353426e-06	5.22039462007012e-06	3.84797345465386e-06	3.086003172736104e-06	2.401379642444539e-06	2.886626673888973e-06
ACTTCAAACAGAAATTGACTTCGTGTGTACCAAGACAAAAAACTGTTATTTA	4.637015987471742e-06	2.792868642660021e-06	3.574371470606037e-06	1.916373301853708e-06	1.426388313470876e-06	2.055084484523159e-06	8.760671593084326e-06	2.140543826564577e-06	9.788239912631475e-07	2.7678405551018996e-06	2.1656162615691956e-06	1.7217438945828772e-06	2.5321286613061164e-06
AAGGAAATTAGCAAGTTAATTTACACAGTATAAAACATAAGGTTGTTAGTGT	9.593826180976018e-07	3.4910858033250264e-07	2.382914313737358e-07	0.0	3.890149945829662e-07	6.422139014134871e-07	0.0	4.833486059984529e-07	0.0	6.750830622199756e-07	5.4140406539229893e-08	0.0	1.0128514645224467e-07
TATATAACTTTGAAAACAATTCTCTAGAAGCAACAGGCAAACCGATTATGTA	0.0	0.0	0.0	0.0	0.0	0.0	0.0	0.0	0.0	0.0	0.0	0.0	2.5321286613061163e-07
TACAGAAATGTAAAAGGAGTTGTGATGAAGCAACAGGCAAACCGATTATGTA	0.0	8.145866874425062e-07	0.0	2.1293036687263422e-07	1.945074972914831e-07	3.2110695070674353e-07	0.0	2.7619920342768734e-07	3.262746637543825e-07	4.0504983733198533e-07	4.3312325231383915e-07	1.3592714957233241e-07	2.5321286613061163e-07
CATCAAAGAATGAAGGGCATTTAGTGGTTGGAAGTCTCAAGATTTTTTGTTC	0.0	5.818476338875044e-07	2.382914313737358e-07	1.7034429349810738e-06	1.945074972914831e-06	5.137711211307897e-07	0.0	6.904980085692184e-07	1.174588789515777e-06	9.451162871079657e-07	9.745273177061382e-07	1.359271495723324e-06	8.609237448440796e-07
TGTTTAATTGACAAGGATCTTCCAAAGTTGGAAGTCTCAAGATTTTTTGTTC	0.0	0.0	0.0	0.0	0.0	0.0	0.0	0.0	0.0	0.0	0.0	0.0	5.570683054873456e-07
CGAAGAATCTGGAAGTGCGTTTGATGAGTATAAAACATAAGGTTGTTAGTGT	7.994855150813349e-07	0.0	4.765828627474716e-07	0.0	1.2967166486098874e-07	6.422139014134872e-08	0.0	2.7619920342768734e-07	6.52549327508765e-08	9.451162871079657e-07	4.3312325231383915e-07	7.249447977191062e-07	3.5449801258285633e-07
CGCACAAACTGGAAACAGATTGTCGAGTTGGAAGTCTCAAGATTTTTTGTTC	0.0	0.0	0.0	0.0	0.0	0.0	0.0	3.452490042846092e-07	1.30509865501753e-07	1.350166124439951e-07	0.0	1.3592714957233241e-07	0.0
CACTAAAGACATAAGATCATTAATCTGTTGGAAGTCTCAAGATTTTTTGTTC	1.7588681331789367e-06	1.978281955217515e-06	2.8594971764848296e-06	2.981025136216879e-06	1.945074972914831e-06	1.541313363392369e-06	4.380335796542163e-06	2.071494025707655e-06	3.262746637543825e-06	3.03787377998989e-06	1.9490546354122763e-06	2.5826158418743157e-06	1.823132636140404e-06
TTAGCAAAATCAAATAAGTTTACCGAGTTGGAAGTCTCAAGATTTTTTGTTC	2.7182507512765385e-06	2.211021008772517e-06	2.621205745111094e-06	2.5551644024716105e-06	5.770389086313999e-06	4.045947578904968e-06	0.0	3.3143904411322485e-06	2.4144325117824306e-06	2.4978073302139094e-06	2.4904587008045752e-06	2.8091610911615365e-06	2.3802009416277497e-06
AAATTAAGGATCAAATGATTTGGAACAGTATAAAACATAAGGTTGTTAGTGT	0.0	8.145866874425062e-07	9.531657254949432e-07	6.387911006179026e-07	3.890149945829662e-07	2.5688556056539487e-07	0.0	6.904980085692183e-08	3.262746637543825e-07	6.750830622199755e-08	2.1656162615691957e-07	9.061809971488828e-08	2.0257029290448933e-07
TCATAAAAGCATAACGTTTTTGTGTGAGTATAAAACATAAGGTTGTTAGTGT	0.0	5.818476338875044e-07	2.382914313737358e-06	2.129303668726342e-06	8.428658215964267e-07	8.348780718375333e-07	0.0	4.833486059984529e-07	7.830591930105181e-07	2.700332248879902e-07	3.248424392353794e-07	1.3592714957233241e-07	3.03855439356734e-07
CCTACAAATCAAAAGAGGTTTTGCGAAGTATAAAACATAAGGTTGTTAGTGT	0.0	0.0	0.0	0.0	0.0	0.0	0.0	0.0	0.0	0.0	0.0	5.890176481467738e-07	2.5321286613061163e-07
TTCACAAGACATAAAGCTTTTGCCTTGTACCAAGACAAAAAACTGTTATTTA	0.0	0.0	0.0	0.0	4.5385082701346056e-07	1.9266417042404613e-07	0.0	2.0714940257076553e-07	5.22039462007012e-07	4.7255814355398287e-07	4.3312325231383915e-07	5.437085982893297e-07	3.03855439356734e-07
TCCATAATCTAGAACCCTATTATTCGTAATCAAAAGTCAAGAGACTTTAGAA	0.0	0.0	0.0	1.064651834363171e-06	5.835224918744493e-07	0.0	0.0	3.452490042846092e-07	0.0	3.375415311099878e-07	5.4140406539229893e-08	3.1716334900210894e-07	5.064257322612233e-08
ACGGAAACTAGTAAAGTTATTTCTAGGTACGAACTAAAAATTATATTTGCCA	0.0	0.0	0.0	0.0	0.0	0.0	2.1901678982710814e-05	0.0	0.0	0.0	2.7070203269614945e-07	0.0	0.0
GATAAAATTACAAATTGTGTTTATTTGCCAAAATTGGCAACCCCATTTTACG	0.0	0.0	0.0	0.0	0.0	0.0	0.0	0.0	0.0	0.0	2.7070203269614945e-07	0.0	0.0
TAAACAAGCTACAAGCTCATTATCGCGAAGCAACAGGCAAACCGATTATGTA	2.0786623392114706e-06	2.3273905355500175e-06	2.1446228823636223e-06	1.916373301853708e-06	1.6208958107623591e-06	1.0917636324029281e-06	0.0	8.976474111399839e-07	1.3703535877684066e-06	1.7552159617719364e-06	1.4076505700199772e-06	9.96799096863771e-07	1.367349477105303e-06
GTTGAAATTTCGAAATTCTTTGCTTGGTTGGAAGTCTCAAGATTTTTTGTTC	7.994855150813349e-07	1.3964343213300106e-06	0.0	2.1293036687263422e-07	5.18686659443955e-07	3.8532834084809225e-07	0.0	3.452490042846092e-07	8.483141257613945e-07	8.100996746639707e-07	7.579656915492185e-07	8.155628974339944e-07	6.07710878713468e-07
GATCAAATAACGAAGCAGTTTGTTGAGAAGCAACAGGCAAACCGATTATGTA	0.0	0.0	1.6680400196161506e-06	6.387911006179026e-07	5.18686659443955e-07	2.5688556056539487e-07	0.0	2.7619920342768734e-07	5.22039462007012e-07	6.07574755997978e-07	2.7070203269614945e-07	2.7185429914466483e-07	5.064257322612233e-08
CGAGGAATCCTCAAGTGTCTTATACAGTTGGAAGTCTCAAGATTTTTTGTTC	0.0	0.0	0.0	0.0	3.241791621524718e-07	0.0	0.0	0.0	0.0	0.0	0.0	0.0	0.0
TCTACAAAAACTAACGCCGTTTTCATGTTGGAAGTCTCAAGATTTTTTGTTC	0.0	0.0	0.0	0.0	5.835224918744493e-07	5.137711211307897e-07	0.0	4.833486059984529e-07	4.567845292561355e-07	8.776079808859682e-07	4.3312325231383915e-07	4.530904985744414e-07	3.03855439356734e-07
GGGCGAATCTGCAAACCATTTGCGCCGTTGGAAGTCTCAAGATTTTTTGTTC	4.157324678422941e-06	2.3273905355500175e-06	4.0509543333535084e-06	2.129303668726342e-06	3.1121199566637297e-06	2.440412825371251e-06	4.380335796542163e-06	3.2453406402753265e-06	2.349177579031554e-06	2.565315636435907e-06	1.6783526027161267e-06	1.5858167450105447e-06	9.622088912963244e-07
TTAGTAATTCGGAAGTGAGTTAGGAGGAAGCAACAGGCAAACCGATTATGTA	7.994855150813349e-07	2.094651481995016e-06	4.289245764727245e-06	2.3422340355989765e-06	1.6208958107623591e-06	2.633076995795297e-06	8.760671593084326e-06	1.726245021423046e-06	2.8059621082876897e-06	2.295282411547917e-06	1.7324930092553566e-06	2.220143443014763e-06	2.3802009416277497e-06
GTCAAAACACGTAAAGTTATTGCTCTGCCAAAATTGGCAACCCCATTTTACG	0.0	0.0	0.0	0.0	0.0	0.0	0.0001182690665066384	0.0	0.0	0.0	0.0	0.0	0.0
TGCGGAAAAGTTAAGTGCTTTGTACGGTACCAAGACAAAAAACTGTTATTTA	9.593826180976018e-07	8.145866874425062e-07	0.0	1.2775822012358053e-06	5.18686659443955e-07	2.1835272648058563e-06	4.380335796542163e-06	1.5190956188522805e-06	1.7618831842736656e-06	1.6201993493279413e-06	1.4076505700199772e-06	1.5405076951531005e-06	2.937269247115095e-06
TTGTAAAGTACGAAGCATATTTTCACCCATGAAAGAATAATGGTTTTATAGT	3.5177362663578734e-06	1.861912428440014e-06	1.9063314509898863e-06	2.129303668726342e-06	2.139582470206314e-06	1.926641704240461e-06	0.0	2.071494025707655e-06	1.4356085205192831e-06	2.0252491866599268e-06	7.579656915492185e-07	1.8123619942977655e-06	1.0128514645224465e-06
AGTTAAATTTTGAAGCAAGTTCTTAGAGTATAAAACATAAGGTTGTTAGTGT	0.0	0.0	0.0	0.0	0.0	8.990994619788819e-07	0.0	1.3809960171384367e-07	6.52549327508765e-08	3.375415311099878e-07	4.872636588530691e-07	3.1716334900210894e-07	5.064257322612233e-08
GGAGAAACTCTGAACACTATTAGTCAGTACGAACTAAAAATTATATTTGCCA	0.0	5.818476338875044e-07	1.6680400196161506e-06	0.0	0.0	0.0	4.380335796542163e-06	6.904980085692183e-08	0.0	0.0	0.0	0.0	5.064257322612233e-08
GGAGCAAGCGGGAAGGTAGTTGTCGCGAAGCAACAGGCAAACCGATTATGTA	3.1979420603253394e-06	2.211021008772517e-06	2.1446228823636223e-06	2.3422340355989765e-06	2.7879407945112576e-06	2.5046342155125996e-06	0.0	2.2095936274214987e-06	2.936471973789443e-06	1.8902325742159315e-06	1.6783526027161267e-06	9.514900470063268e-07	1.823132636140404e-06
CGAGAAACTGCAAAAGGTGTTAGTGAGTTGGAAGTCTCAAGATTTTTTGTTC	1.4390739271464027e-06	1.978281955217515e-06	1.6680400196161506e-06	2.1293036687263422e-07	7.13194156735438e-07	5.779925112721384e-07	0.0	1.1047968137107493e-06	9.13569058512271e-07	1.2826578182179535e-06	1.2993697569415175e-06	1.2686533960084358e-06	7.089960251657127e-07
CCTATAAATAGGAACCTGCTTAGTTTGTACCAAGACAAAAAACTGTTATTTA	0.0	1.047325740997508e-06	7.148742941212074e-07	4.2586073374526844e-07	5.18686659443955e-07	4.4954973098944097e-07	0.0	6.904980085692184e-07	2.61019731003506e-07	7.425913684419731e-07	1.624212196176897e-07	5.890176481467738e-07	3.03855439356734e-07
TCTATAAGCTCCAATTACGTTTAAAAGTTGGAAGTCTCAAGATTTTTTGTTC	1.1192797211138688e-06	1.3964343213300106e-06	0.0	1.2775822012358053e-06	1.1022091513184042e-06	1.99086309438181e-06	0.0	1.6571952205661242e-06	1.4356085205192831e-06	1.4176744306619486e-06	1.8407738223338165e-06	1.6311257948679889e-06	1.3167069038791806e-06
ATCAGAATGTTTAACTTTATTCGGGGTAATCAAAAGTCAAGAGACTTTAGAA	1.1192797211138688e-06	2.094651481995016e-06	2.8594971764848296e-06	3.193955503089513e-06	2.5934332972197746e-06	2.5688556056539483e-06	0.0	1.9333944239938117e-06	1.2398437222666536e-06	2.1602657991039216e-06	6.496848784707588e-07	1.948289143870098e-06	1.4179920503314253e-06
TAGCTAAGCTGTAAGGTTTTTGTTTAGAAGCAACAGGCAAACCGATTATGTA	4.477118884455475e-06	3.6074553301025276e-06	3.0977886078585654e-06	4.684468071197953e-06	2.7231049620807636e-06	3.98172618876362e-06	0.0	4.073938250558388e-06	2.479687444533307e-06	3.3754153110998775e-06	2.544599107343805e-06	3.2622515897359777e-06	2.5827712345322388e-06
TAGAAAACTTCCAACAGTATTTGTAGCAGATAAATAACAAATCAATTTACTC	3.1979420603253394e-06	2.211021008772517e-06	2.382914313737358e-07	1.4905125681084395e-06	1.03737331888791e-06	9.633208521202306e-07	0.0	2.7619920342768734e-07	2.61019731003506e-07	6.750830622199755e-08	5.4140406539229893e-08	0.0	5.064257322612233e-08
TGGAAAAGCGGAACGGCTTTGCTTAAGTTGGAAGTCTCAAGATTTTTTGTTC	0.0	0.0	0.0	0.0	0.0	3.8532834084809225e-07	0.0	1.3809960171384367e-07	6.52549327508765e-08	2.0252491866599267e-07	1.624212196176897e-07	1.3592714957233241e-07	1.51927719678367e-07
TTAAAAAATTAGAACAAGCTTACGATTCACAAAATTACAACACTGTTTCGTT	0.0	0.0	0.0	0.0	0.0	0.0	0.0	0.0	0.0	0.0	0.0	0.0	3.03855439356734e-07
CCTAGAATTTCTAAAAACCTTCTCTTAGTATAAAACATAAGGTTGTTAGTGT	7.994855150813349e-07	5.818476338875044e-07	2.382914313737358e-07	2.1293036687263422e-07	6.483583243049437e-08	8.348780718375333e-07	0.0	4.1429880514153106e-07	3.262746637543825e-07	3.375415311099878e-07	9.203869111669082e-07	9.061809971488828e-07	7.596385983918349e-07
AGAGTAAGATTAAAGTCGGTTTGGATGAAGCAACAGGCAAACCGATTATGTA	7.994855150813349e-07	1.047325740997508e-06	2.1446228823636223e-06	4.2586073374526844e-07	1.945074972914831e-06	1.0275422422615795e-06	8.760671593084326e-06	1.0357470128538276e-06	8.483141257613945e-07	7.425913684419731e-07	8.662465046276783e-07	9.061809971488828e-08	5.570683054873456e-07
ATTCTAATATTAAAATCTCTTTTTTGTAATCAAAAGTCAAGAGACTTTAGAA	0.0	6.982171606650053e-07	0.0	2.1293036687263422e-07	6.483583243049437e-08	4.4954973098944097e-07	0.0	2.7619920342768734e-07	3.262746637543825e-07	2.700332248879902e-07	2.7070203269614945e-07	3.624723988595531e-07	0.0
AGACGAACATCTAAAATAATTAGGTTCAGATAAATAACAAATCAATTTACTC	0.0	5.818476338875044e-07	0.0	0.0	0.0	6.422139014134872e-08	0.0	0.0	0.0	0.0	0.0	0.0	0.0
GACCTAACTCCCAAGAATCTTTAAGTGTTGGAAGTCTCAAGATTTTTTGTTC	0.0	0.0	0.0	0.0	3.241791621524718e-07	2.5688556056539487e-07	1.3141007389626488e-05	2.7619920342768734e-07	5.22039462007012e-07	4.7255814355398287e-07	5.955444719315288e-07	2.7185429914466483e-07	3.03855439356734e-07
ACCTAAATCGAGAAAGGGTTTGGTCAGAAGCAACAGGCAAACCGATTATGTA	5.756295708585611e-06	5.120259178210039e-06	5.480702921595924e-06	3.6198162368347815e-06	3.306627453955213e-06	3.4679550676328304e-06	0.0	3.038191237704561e-06	4.763610090813985e-06	3.7129568422098653e-06	4.872636588530691e-06	4.621523085459302e-06	2.9879118203412174e-06
ATTTCCAAAGTTAAACCGATTGGCCATAATCAAAAGTCAAGAGACTTTAGAA	0.0	0.0	0.0	0.0	0.0	0.0	0.0	0.0	0.0	0.0	0.0	2.265452492872207e-07	5.064257322612233e-08
TGATGAATTTTAAAGGGGATTTTGGGCTACGAAGACGCAACCAAATTGGTTA	0.0	0.0	0.0	0.0	9.077016540269211e-07	1.0275422422615795e-06	0.0	1.1047968137107493e-06	3.262746637543825e-07	2.0252491866599267e-07	2.1656162615691957e-07	6.343266980042179e-07	9.11566318070202e-07
CCCATAAGCAAAAATTATATTTTAATCCATGAAAGAATAATGGTTTTATAGT	0.0	0.0	0.0	0.0	0.0	8.348780718375333e-07	0.0	2.0714940257076553e-07	4.567845292561355e-07	2.0252491866599267e-07	9.203869111669082e-07	6.343266980042179e-07	6.583534519395903e-07
TTCAAACCGCGCAAAGAAATTAATAGGAAGCAACAGGCAAACCGATTATGTA	0.0	0.0	0.0	0.0	0.0	0.0	0.0	0.0	3.262746637543825e-07	1.350166124439951e-07	0.0	0.0	0.0
GAATTAATGCACAAATACATTGCAATAGCCGAATGGATAACTAATTTAGGTG	0.0	0.0	1.4297485882424148e-06	0.0	0.0	0.0	0.0	0.0	0.0	0.0	3.7898284577460927e-07	0.0	0.0
ACTCTAAGTATGAAGGAAATTTAACTGTACCAAGACAAAAAACTGTTATTTA	2.3984565452440046e-06	2.211021008772517e-06	3.0977886078585654e-06	4.258607337452684e-06	2.5285974647892805e-06	5.330375381731943e-06	0.0	2.8310418351337955e-06	3.5890213012982076e-06	3.2403986986558827e-06	2.598739513883035e-06	3.0357063404487573e-06	3.0385543935673398e-06
GTGGCAATTGCGAAGGGGGTTGGGGGGTTGGAAGTCTCAAGATTTTTTGTTC	3.997427575406674e-06	1.3964343213300106e-06	2.621205745111094e-06	2.3422340355989765e-06	1.4912241459013704e-06	1.4770919732510203e-06	0.0	1.8643446231368897e-06	2.088157848028048e-06	2.1602657991039216e-06	2.1114758550299657e-06	1.676434844725433e-06	1.7724900629142816e-06
ACGTCAACTCAAAAGGTTCTTTTAATGTACCAAGACAAAAAACTGTTATTTA	0.0	0.0	0.0	0.0	1.03737331888791e-06	4.4954973098944097e-07	4.380335796542163e-06	7.595478094261403e-07	3.262746637543825e-07	8.100996746639707e-07	7.038252850099886e-07	6.343266980042179e-07	1.0128514645224467e-07
ATTCAAATAACAAAACGACTTTTGGGGTTGGAAGTCTCAAGATTTTTTGTTC	9.593826180976018e-07	3.4910858033250264e-07	2.382914313737358e-07	6.387911006179026e-07	1.03737331888791e-06	4.4954973098944097e-07	0.0	7.595478094261403e-07	8.483141257613945e-07	7.425913684419731e-07	1.1369485373238277e-06	1.6311257948679889e-06	9.622088912963244e-07
GCATTAACTACCAATCGAATTTACGAGTTGGAAGTCTCAAGATTTTTTGTTC	3.997427575406674e-06	3.723824856880028e-06	7.148742941212074e-06	6.60084137305166e-06	4.344000772843122e-06	4.045947578904968e-06	0.0	4.626336657413763e-06	4.959374889066614e-06	5.535681110203799e-06	5.793023499697599e-06	4.621523085459302e-06	3.89947813841142e-06
AGTTTAAAGGTCAAATAAGTTGTGTCTAATCAAAAGTCAAGAGACTTTAGAA	7.994855150813349e-07	2.3273905355500175e-07	0.0	2.1293036687263422e-07	6.483583243049437e-08	6.422139014134872e-08	4.380335796542163e-06	0.0	6.52549327508765e-08	0.0	1.624212196176897e-07	1.8123619942977655e-07	1.51927719678367e-07
CGTGTAAGTGGGAAGCTGTTTGTATTAGTATAAAACATAAGGTTGTTAGTGT	0.0	0.0	1.4297485882424148e-06	6.387911006179026e-07	7.780299891659324e-07	5.137711211307897e-07	0.0	6.214482077122965e-07	4.567845292561355e-07	3.375415311099878e-07	5.4140406539229893e-08	4.530904985744414e-08	0.0
GGTGGAACTTTCAAGGGAATTTTCAAGTTGGAAGTCTCAAGATTTTTTGTTC	0.0	5.818476338875044e-07	0.0	8.517214674905369e-07	3.890149945829662e-07	7.706566816961845e-07	0.0	2.0714940257076553e-07	1.9576479825262952e-07	6.750830622199755e-08	1.624212196176897e-07	4.530904985744414e-08	5.064257322612233e-07
TACACAATACCCAATCTAATTACAAGGTTGGAAGTCTCAAGATTTTTTGTTC	0.0	0.0	0.0	0.0	0.0	0.0	0.0	0.0	4.567845292561355e-07	6.750830622199756e-07	1.624212196176897e-07	9.061809971488828e-08	1.0128514645224465e-06
CTATTAAGCCCGAAGCGGTTTTCAGGTAATCAAAAGTCAAGAGACTTTAGAA	0.0	0.0	0.0	0.0	0.0	0.0	0.0	0.0	3.262746637543825e-07	0.0	0.0	9.061809971488828e-08	0.0
AAAATAATCAGCAATCAGCTTTGCTTCCATGAAAGAATAATGGTTTTATAGT	2.7182507512765385e-06	1.861912428440014e-06	1.6680400196161506e-06	8.517214674905369e-07	1.6208958107623591e-06	1.7339775338164152e-06	0.0	2.002444224850733e-06	2.349177579031554e-06	1.3501661244399512e-06	1.515931383098437e-06	1.676434844725433e-06	1.7218474896881592e-06
TGAGGAACTTCGAATTATTTTTCCCTGAAGCAACAGGCAAACCGATTATGTA	9.593826180976018e-07	6.982171606650053e-07	2.382914313737358e-07	1.064651834363171e-06	1.5560599783318649e-06	1.2844278028269741e-06	0.0	9.666972119969058e-07	5.872943947578885e-07	4.0504983733198533e-07	4.3312325231383915e-07	4.530904985744414e-08	2.5321286613061163e-07
GTGGAAACCGTTAATGTTTTTTCCCTGAAGCAACAGGCAAACCGATTATGTA	0.0	5.818476338875044e-07	4.765828627474716e-07	4.2586073374526844e-07	5.18686659443955e-07	1.2844278028269743e-07	0.0	2.7619920342768734e-07	7.830591930105181e-07	2.700332248879902e-07	2.7070203269614945e-07	6.79635747861662e-07	2.5321286613061163e-07
CTCACAAATTTAAATATAGTTGCAAGGAAGCAACAGGCAAACCGATTATGTA	0.0	0.0	0.0	1.2775822012358053e-06	2.593433297219775e-07	1.0917636324029281e-06	0.0	1.311946216281515e-06	3.9152959650525905e-07	2.0252491866599267e-07	4.3312325231383915e-07	8.608719472914386e-07	3.5449801258285633e-07
AGAGGAATTAATAATGTACTTTATAGGAAGCAACAGGCAAACCGATTATGTA	3.6776333693741404e-06	4.422042017545034e-06	2.8594971764848296e-06	5.323259171815855e-06	5.705553253883504e-06	5.523039552155989e-06	0.0	5.24778486512606e-06	4.5025903598104786e-06	3.510431923543873e-06	4.168811303520702e-06	5.844867431610294e-06	3.2917672596979517e-06
GCAAAAAATGCAAAAATAATTAATAGGTTGGAAGTCTCAAGATTTTTTGTTC	0.0	0.0	0.0	0.0	0.0	6.422139014134871e-07	0.0	2.7619920342768734e-07	3.262746637543825e-07	2.0252491866599267e-07	2.1656162615691957e-07	2.265452492872207e-07	0.0
GCTCTAATCAAAAAATCGATTAGCTTGTTGGAAGTCTCAAGATTTTTTGTTC	1.1192797211138688e-06	1.3964343213300106e-06	3.0977886078585654e-06	4.471537704325318e-06	1.1670449837488987e-06	1.7981989239577639e-06	0.0	9.666972119969058e-07	1.044078924014024e-06	7.425913684419731e-07	5.414040653922989e-07	5.890176481467738e-07	3.03855439356734e-07
TTGGCAAATAGAAATATCTTTTCTTGGTACCAAGACAAAAAACTGTTATTTA	2.0786623392114706e-06	1.2800647945525097e-06	1.191457156868679e-06	6.387911006179026e-07	1.2967166486098873e-06	7.706566816961845e-07	0.0	1.5190956188522805e-06	5.22039462007012e-07	6.750830622199756e-07	1.1369485373238277e-06	9.061809971488828e-07	4.55783159035101e-07
ATAATAAATAGGAACCTCATTTGTGCAGTATAAAACATAAGGTTGTTAGTGT	7.994855150813349e-07	8.145866874425062e-07	1.191457156868679e-06	1.064651834363171e-06	7.780299891659324e-07	1.4770919732510203e-06	0.0	1.5190956188522805e-06	1.5008634532701597e-06	1.7552159617719364e-06	1.4076505700199772e-06	1.0421081467212152e-06	1.0128514645224465e-06
GACGGAATTTACAACGCTTTTACCGGGTTGGAAGTCTCAAGATTTTTTGTTC	1.7588681331789367e-06	1.861912428440014e-06	1.191457156868679e-06	6.387911006179026e-07	1.945074972914831e-07	8.348780718375333e-07	0.0	5.523984068553747e-07	4.567845292561355e-07	1.0126245933299634e-06	4.872636588530691e-07	6.343266980042179e-07	6.583534519395903e-07
AACCTAAGAGAGAAATTGTTTACGTCGTTGGAAGTCTCAAGATTTTTTGTTC	0.0	1.1636952677750087e-06	1.4297485882424148e-06	6.387911006179026e-07	0.0	0.0	0.0	0.0	6.52549327508765e-08	0.0	1.624212196176897e-07	0.0	2.0257029290448933e-07
ATAAAAAGAACAAAGTTGTTCCGATAGAAGCAACAGGCAAACCGATTATGTA	0.0	0.0	0.0	0.0	0.0	0.0	0.0	0.0	0.0	0.0	0.0	0.0	2.5321286613061163e-07
CCTTTAAAAAATAATTCAATTAGCTTGTTGGAAGTCTCAAGATTTTTTGTTC	0.0	0.0	0.0	0.0	8.428658215964267e-07	1.1559850225442768e-06	4.380335796542163e-06	6.904980085692184e-07	7.830591930105181e-07	1.2826578182179535e-06	9.745273177061382e-07	1.4951986452956566e-06	1.3167069038791806e-06
AGTTAAATCTCTAATAATATTGGTATGTTGGAAGTCTCAAGATTTTTTGTTC	0.0	0.0	0.0	0.0	4.5385082701346056e-07	4.4954973098944097e-07	0.0	2.7619920342768734e-07	2.61019731003506e-07	4.0504983733198533e-07	3.7898284577460927e-07	5.437085982893297e-07	3.03855439356734e-07
CCCTTAATGTGCAATGGAATTCCATTGAAGCAACAGGCAAACCGATTATGTA	0.0	8.145866874425062e-07	9.531657254949432e-07	6.387911006179026e-07	2.593433297219775e-07	4.4954973098944097e-07	0.0	2.7619920342768734e-07	1.30509865501753e-07	5.400664497759804e-07	4.3312325231383915e-07	4.983995484318855e-07	3.03855439356734e-07
CTCGAAAATAAGAAGTCCTTTGTCAAGTTGGAAGTCTCAAGATTTTTTGTTC	9.593826180976018e-07	1.047325740997508e-06	0.0	4.2586073374526844e-07	2.593433297219775e-07	3.8532834084809225e-07	0.0	4.1429880514153106e-07	4.567845292561355e-07	8.776079808859682e-07	5.955444719315288e-07	4.530904985744414e-07	6.07710878713468e-07
TTAGAAAGTGCTAATGGGATTGGCGAAGTATAAAACATAAGGTTGTTAGTGT	3.0380449573090725e-06	1.978281955217515e-06	7.148742941212074e-07	2.5551644024716105e-06	2.5285974647892805e-06	2.7615197760779947e-06	0.0	1.6571952205661242e-06	1.827138117024542e-06	1.822724267993934e-06	2.4363182942653453e-06	1.8576710441552097e-06	2.17763064872326e-06
TAATCAAAAATTAATCGAATTTGAATGTTGGAAGTCTCAAGATTTTTTGTTC	1.5989710301626697e-06	1.3964343213300106e-06	1.4297485882424148e-06	1.4905125681084395e-06	1.5560599783318649e-06	1.99086309438181e-06	0.0	1.0357470128538276e-06	7.178042602596416e-07	8.776079808859682e-07	1.4617909765592071e-06	1.5405076951531005e-06	1.5192771967836699e-06
CTGGCAAGTATGAACGCCTTTGCGCCAGTATAAAACATAAGGTTGTTAGTGT	0.0	6.982171606650053e-07	2.382914313737358e-07	6.387911006179026e-07	9.725374864574154e-07	6.422139014134871e-07	0.0	1.7952948222799677e-06	6.52549327508765e-07	1.8902325742159315e-06	1.7866334157945865e-06	9.96799096863771e-07	1.1647791842008137e-06
ATGCAAAATGGTAAGCAAGTTACTCATCACAAAATTACAACACTGTTTCGTT	0.0	0.0	0.0	0.0	0.0	0.0	0.0	0.0	0.0	0.0	0.0	2.7185429914466483e-07	0.0
TCCATAAATGTGAATTCTATTATGAAGAAGCAACAGGCAAACCGATTATGTA	0.0	5.818476338875044e-07	0.0	4.2586073374526844e-07	4.5385082701346056e-07	5.779925112721384e-07	0.0	4.833486059984529e-07	1.9576479825262952e-07	0.0	2.1656162615691957e-07	0.0	0.0
GATACAAAACAGAAACCTGTTTTATTGTACCAAGACAAAAAACTGTTATTTA	0.0	0.0	0.0	0.0	0.0	3.2110695070674353e-07	0.0	2.0714940257076553e-07	3.262746637543825e-07	4.0504983733198533e-07	5.955444719315288e-07	3.624723988595531e-07	1.0128514645224467e-07
CCACTAAGGTTAAAGGCTGTTCTGATGTTGGAAGTCTCAAGATTTTTTGTTC	4.477118884455475e-06	5.702106812097543e-06	3.336080039232301e-06	3.832746603707416e-06	2.7231049620807636e-06	3.0184053366433893e-06	0.0	2.62389243256303e-06	1.7618831842736656e-06	2.902857167545895e-06	3.031862766196874e-06	4.3949778361720814e-06	2.8359841006628507e-06
CAGTCAACGTGAAACGGGTTTTGGTATTTAGAAAAATCAACAATTTTAATTG	0.0	5.818476338875044e-07	0.0	0.0	0.0	0.0	0.0	0.0	0.0	6.750830622199755e-08	0.0	0.0	0.0
TTGTCAATATAAAAACTTGTTTTTATGAAGCAACAGGCAAACCGATTATGTA	0.0	0.0	0.0	0.0	1.231880816179393e-06	8.348780718375333e-07	0.0	1.3809960171384367e-07	7.178042602596416e-07	3.375415311099878e-07	5.955444719315288e-07	8.608719472914386e-07	5.570683054873456e-07
ATGGGAAGCGGGAATACAATTTCCGGTAATCAAAAGTCAAGAGACTTTAGAA	0.0	1.2800647945525097e-06	1.191457156868679e-06	1.064651834363171e-06	9.077016540269211e-07	7.706566816961845e-07	0.0	4.1429880514153106e-07	6.52549327508765e-07	7.425913684419731e-07	6.496848784707588e-07	7.249447977191062e-07	3.5449801258285633e-07
GCACTAAAGTAGAAGGCCATTGGGCAGTTGGAAGTCTCAAGATTTTTTGTTC	7.994855150813349e-07	6.982171606650053e-07	7.148742941212074e-07	1.2775822012358053e-06	7.13194156735438e-07	9.633208521202306e-07	0.0	6.904980085692184e-07	1.6313733187719125e-06	1.1476412057739585e-06	1.0828081307845978e-06	1.4045805455807683e-06	1.7724900629142816e-06
CGGGTAACACATAATGGTCTTACGCGGTTGGAAGTCTCAAGATTTTTTGTTC	0.0	8.145866874425062e-07	4.765828627474716e-07	4.2586073374526844e-07	1.1022091513184042e-06	5.779925112721384e-07	0.0	5.523984068553747e-07	4.567845292561355e-07	2.0252491866599267e-07	2.7070203269614945e-07	5.890176481467738e-07	4.0514058580897866e-07
AGAGGAAGCTCTAAATATATTCATGAGTTGGAAGTCTCAAGATTTTTTGTTC	0.0	6.982171606650053e-07	1.6680400196161506e-06	4.2586073374526844e-07	2.593433297219775e-07	5.137711211307897e-07	0.0	4.833486059984529e-07	5.872943947578885e-07	9.451162871079657e-07	6.496848784707588e-07	9.061809971488828e-07	4.55783159035101e-07
ACTATAAACTTCAATAATCTTACAGAGAAGCAACAGGCAAACCGATTATGTA	0.0	0.0	0.0	0.0	3.241791621524718e-07	5.779925112721384e-07	0.0	4.833486059984529e-07	3.9152959650525905e-07	6.750830622199756e-07	5.955444719315288e-07	9.061809971488828e-07	2.0257029290448933e-07
GACATAATTTTTAATTTATTTATTCCGTTGGAAGTCTCAAGATTTTTTGTTC	0.0	0.0	0.0	0.0	0.0	5.779925112721384e-07	0.0	2.7619920342768734e-07	5.22039462007012e-07	2.0252491866599267e-07	5.955444719315288e-07	1.1327262464361035e-06	4.0514058580897866e-07
CCATGAATATTTAACGTAGTTAAGCAGTTGGAAGTCTCAAGATTTTTTGTTC	2.5583536482602716e-06	1.978281955217515e-06	2.382914313737358e-06	2.3422340355989765e-06	3.0472841242332352e-06	2.889962556360692e-06	0.0	2.62389243256303e-06	1.5661183860210362e-06	2.8353488613238972e-06	2.3821778877261154e-06	1.6311257948679889e-06	2.481486088079994e-06
CATATAACAGGGAAGATAATTTAGCTGTTGGAAGTCTCAAGATTTTTTGTTC	0.0	8.145866874425062e-07	7.148742941212074e-07	2.3422340355989765e-06	1.3615524810403818e-06	1.348649192968323e-06	0.0	1.9333944239938117e-06	2.6754522427859367e-06	2.3627907177699146e-06	2.0031950419515063e-06	1.8576710441552097e-06	1.7218474896881592e-06
GTGGAAAGAAGCAAGTCAATTTGTGAGTTGGAAGTCTCAAGATTTTTTGTTC	2.0786623392114706e-06	1.978281955217515e-06	3.8126629019797727e-06	1.4905125681084395e-06	2.139582470206314e-06	1.926641704240461e-06	0.0	3.38344024198917e-06	3.7195311667999607e-06	3.510431923543873e-06	3.464986018510713e-06	2.0842162934424303e-06	4.203333577768153e-06
GACATAAAAAACAACGCTTTTGGCTCCTACGAAGACGCAACCAAATTGGTTA	1.9187652361952037e-06	1.6291733748850124e-06	2.8594971764848296e-06	1.7034429349810738e-06	2.0099108053453253e-06	1.4128705831096717e-06	0.0	1.8643446231368897e-06	1.2398437222666536e-06	2.1602657991039216e-06	2.1656162615691956e-06	1.8576710441552097e-06	2.126988075497138e-06
CACCAAAATGCGAAACTTCGTATAATGCCAAAATTGGCAACCCCATTTTACG	0.0	0.0	1.4297485882424148e-06	2.1293036687263422e-07	0.0	6.422139014134872e-08	8.760671593084326e-06	0.0	6.52549327508765e-08	6.750830622199755e-08	0.0	0.0	0.0
AAGCAAAGTTTCAACTCTGTTTTAGATAATCAAAAGTCAAGAGACTTTAGAA	0.0	8.145866874425062e-07	0.0	1.064651834363171e-06	5.835224918744493e-07	8.348780718375333e-07	4.380335796542163e-06	1.4500458179953585e-06	7.178042602596416e-07	8.776079808859682e-07	6.496848784707588e-07	3.624723988595531e-07	7.089960251657127e-07
GCCACAAGTTCAAACGATTTTTTAGAAGTATAAAACATAAGGTTGTTAGTGT	9.593826180976018e-07	8.145866874425062e-07	0.0	8.517214674905369e-07	3.890149945829662e-07	1.0275422422615795e-06	0.0	3.452490042846092e-07	7.830591930105181e-07	1.0801328995519608e-06	6.496848784707588e-07	4.983995484318855e-07	6.583534519395903e-07
ATGCAAATCAATAAGGGTATTCTCTGGTTGGAAGTCTCAAGATTTTTTGTTC	3.997427575406674e-06	3.025607696215023e-06	2.8594971764848296e-06	2.5551644024716105e-06	3.306627453955213e-06	3.4037336774914818e-06	4.380335796542163e-06	3.7286892462737794e-06	3.784786099550837e-06	3.3754153110998775e-06	5.630602280079909e-06	4.1231235370274164e-06	5.1655424690644776e-06
CTGCTAAGAGCAAAGTAGTTTGTGGGGAAGCAACAGGCAAACCGATTATGTA	7.994855150813349e-07	9.30956214220007e-07	1.191457156868679e-06	2.5551644024716105e-06	1.4912241459013704e-06	2.8257411662193434e-06	0.0	2.554842631706108e-06	1.5008634532701597e-06	3.03787377998989e-06	2.8694415465791843e-06	1.4045805455807683e-06	8.609237448440796e-07
GTTTAAACATTGAACTTCATTCTGAGGTTGGAAGTCTCAAGATTTTTTGTTC	7.994855150813349e-07	5.818476338875044e-07	2.382914313737358e-07	8.517214674905369e-07	3.890149945829662e-07	5.137711211307897e-07	0.0	3.452490042846092e-07	1.2398437222666536e-06	1.3501661244399512e-06	1.0828081307845978e-06	6.79635747861662e-07	4.0514058580897866e-07
CAGTTAAAAACAAAATTCTTTATTGCGTTGGAAGTCTCAAGATTTTTTGTTC	0.0	6.982171606650053e-07	0.0	4.2586073374526844e-07	9.077016540269211e-07	6.422139014134871e-07	0.0	3.452490042846092e-07	2.61019731003506e-07	2.700332248879902e-07	3.248424392353794e-07	4.530904985744414e-07	2.5321286613061163e-07
TCCTAAAGTGGCAAACATGTTTTGCCGAAGCAACAGGCAAACCGATTATGTA	2.3984565452440046e-06	4.305672490767533e-06	5.718994352969659e-06	2.3422340355989765e-06	3.0472841242332352e-06	2.5688556056539483e-06	8.760671593084326e-06	2.8310418351337955e-06	3.850041032301714e-06	3.2403986986558827e-06	2.3280374811868854e-06	3.7153420883104194e-06	5.2161850422906e-06
CAGGGAAATGCTAAGGACTTTTCTCGGTTGGAAGTCTCAAGATTTTTTGTTC	3.5177362663578734e-06	1.6291733748850124e-06	3.574371470606037e-06	2.5551644024716105e-06	1.5560599783318649e-06	3.339512287350133e-06	0.0	2.140543826564577e-06	2.218667713529801e-06	2.092757492881924e-06	1.4076505700199772e-06	1.6311257948679889e-06	1.5192771967836699e-06
CCACTAAAGGAGAAGTGGCTTTATCAGTTGGAAGTCTCAAGATTTTTTGTTC	1.9187652361952037e-06	1.978281955217515e-06	2.621205745111094e-06	1.4905125681084395e-06	1.8802391404843367e-06	2.5046342155125996e-06	0.0	1.8643446231368897e-06	1.696628251522789e-06	2.2277741053259193e-06	2.652879920422265e-06	2.1295253432998745e-06	3.7981929919591746e-06
AAGGCAAGACATAATCGAGTTCCCGCCTACGAAGACGCAACCAAATTGGTTA	0.0	0.0	0.0	0.0	3.241791621524718e-07	6.422139014134872e-08	0.0	0.0	0.0	6.750830622199755e-08	0.0	4.530904985744414e-08	0.0
CTGTAAATACCTAACAGTATTTAATCGTTGGAAGTCTCAAGATTTTTTGTTC	0.0	1.047325740997508e-06	2.382914313737358e-07	0.0	1.945074972914831e-07	3.8532834084809225e-07	4.380335796542163e-06	2.7619920342768734e-07	3.262746637543825e-07	7.425913684419731e-07	3.248424392353794e-07	6.79635747861662e-07	6.07710878713468e-07
AAAAGAAAGGTTAATGTTTTTAAGGCGTTGGAAGTCTCAAGATTTTTTGTTC	0.0	6.982171606650053e-07	0.0	6.387911006179026e-07	2.593433297219775e-07	6.422139014134871e-07	0.0	2.0714940257076553e-07	1.30509865501753e-07	2.700332248879902e-07	5.414040653922989e-07	2.7185429914466483e-07	3.03855439356734e-07
CTGACAAGCTTTAACCAATTTTAGACGTTGGAAGTCTCAAGATTTTTTGTTC	0.0	0.0	0.0	0.0	0.0	0.0	0.0	4.1429880514153106e-07	6.52549327508765e-08	3.375415311099878e-07	4.872636588530691e-07	1.8123619942977655e-07	1.0128514645224467e-07
TCACTAACATGCAAATCACTTATTGGGTTGGAAGTCTCAAGATTTTTTGTTC	1.2791768241301358e-06	1.2800647945525097e-06	1.6680400196161506e-06	4.2586073374526844e-07	3.241791621524718e-07	5.137711211307897e-07	0.0	3.452490042846092e-07	2.61019731003506e-07	6.750830622199755e-08	3.248424392353794e-07	0.0	1.51927719678367e-07
ATGTAAAAAATTAATTGGATTAGAATGAAGCAACAGGCAAACCGATTATGTA	2.8781478542928055e-06	4.189302963990032e-06	0.0	4.684468071197953e-06	5.186866594439549e-06	4.880825650742502e-06	8.760671593084326e-06	4.281087653129154e-06	3.7195311667999607e-06	3.442923617321875e-06	4.331232523138391e-06	6.0261036310400705e-06	4.051405858089786e-06
CATTCAAGATAAAATGGCCTTCTACGCCATGAAAGAATAATGGTTTTATAGT	4.956810193504276e-06	5.469367758542541e-06	4.289245764727245e-06	3.832746603707416e-06	3.825314113399168e-06	3.724840628198225e-06	0.0	5.109685263412216e-06	3.654276234049084e-06	3.9829900670978555e-06	5.14333862122684e-06	5.119922633891187e-06	4.203333577768153e-06
ACGAAAACCCTAAAAATAGTTGTTAGTTTAGAAAAATCAACAATTTTAATTG	2.7182507512765385e-06	1.6291733748850124e-06	0.0	0.0	0.0	0.0	0.0	0.0	0.0	0.0	0.0	0.0	0.0
TCGAGAATAAGTAAGTGAGTTTAAGAAGTATAAAACATAAGGTTGTTAGTGT	1.7588681331789367e-06	1.6291733748850124e-06	9.531657254949432e-07	8.517214674905369e-07	6.483583243049436e-07	5.137711211307897e-07	0.0	2.7619920342768734e-07	1.9576479825262952e-07	4.7255814355398287e-07	5.4140406539229893e-08	1.8123619942977655e-07	5.064257322612233e-08
CGGGGAAATGCCAAGGAGATTTAGTGGAAGCAACAGGCAAACCGATTATGTA	0.0	9.30956214220007e-07	9.531657254949432e-07	8.517214674905369e-07	9.077016540269211e-07	1.2844278028269741e-06	0.0	1.726245021423046e-06	2.218667713529801e-06	1.6877076555499388e-06	2.0031950419515063e-06	1.5405076951531005e-06	1.6205623432359146e-06
TACTAAATAGGAAATCTTGTTTTATAGTTGGAAGTCTCAAGATTTTTTGTTC	1.5989710301626697e-06	1.2800647945525097e-06	2.382914313737358e-07	6.387911006179026e-07	1.1022091513184042e-06	8.348780718375333e-07	0.0	8.285976102830621e-07	9.788239912631475e-07	1.0801328995519608e-06	9.745273177061382e-07	1.0874171965786593e-06	9.11566318070202e-07
ATGCTAAAAGGCAAATACATTCGTCAGAAGCAACAGGCAAACCGATTATGTA	1.4390739271464027e-06	3.840194383657529e-06	1.191457156868679e-06	1.064651834363171e-06	2.658269129650269e-06	1.99086309438181e-06	0.0	2.2095936274214987e-06	1.044078924014024e-06	1.957740880437929e-06	1.8949142288730464e-06	1.6311257948679889e-06	1.063494037748569e-06
CTATAAATTTGTAATGTGCTTGGTGGAGTATAAAACATAAGGTTGTTAGTGT	1.7588681331789367e-06	1.2800647945525097e-06	2.382914313737358e-07	8.517214674905369e-07	1.750567475623348e-06	1.4128705831096717e-06	4.380335796542163e-06	1.311946216281515e-06	1.7618831842736656e-06	1.1476412057739585e-06	6.496848784707588e-07	6.79635747861662e-07	8.609237448440796e-07
TTGGGAAATACTAATATCTTTTAAAAGTTGGAAGTCTCAAGATTTTTTGTTC	0.0	0.0	0.0	0.0	6.483583243049436e-07	8.990994619788819e-07	0.0	4.833486059984529e-07	7.178042602596416e-07	1.0126245933299634e-06	7.579656915492185e-07	1.0874171965786593e-06	4.55783159035101e-07
TTGTGAATAGATAATTGTATTTTTTTGAAGCAACAGGCAAACCGATTATGTA	0.0	8.145866874425062e-07	7.148742941212074e-07	1.2775822012358053e-06	6.483583243049436e-07	6.422139014134871e-07	0.0	7.595478094261403e-07	7.830591930105181e-07	6.750830622199756e-07	1.028667724245368e-06	7.249447977191062e-07	3.5449801258285633e-07
AATGAAAATCATAATGCTCTTTTGTAGCCAAAATTGGCAACCCCATTTTACG	0.0	0.0	1.9063314509898863e-06	0.0	0.0	0.0	1.3141007389626488e-05	0.0	0.0	0.0	3.248424392353794e-07	0.0	0.0
TCTTAAAATCGGAACACGTTTAAATAGTACCAAGACAAAAAACTGTTATTTA	0.0	0.0	1.9063314509898863e-06	6.387911006179026e-07	1.231880816179393e-06	5.779925112721384e-07	0.0	1.0357470128538276e-06	4.111060763305219e-06	3.03787377998989e-06	7.904499354727565e-06	3.352869689450866e-06	1.04323700845812e-05
CGCGGAACAATTAACCTCTTTTTCTATAATCAAAAGTCAAGAGACTTTAGAA	0.0	0.0	0.0	0.0	3.241791621524718e-07	4.4954973098944097e-07	0.0	2.0714940257076553e-07	2.61019731003506e-07	6.750830622199755e-08	1.624212196176897e-07	1.3592714957233241e-07	0.0
GGAGCAACCCTCAACATGTTTGTTGAGTACCAAGACAAAAAACTGTTATTTA	0.0	0.0	0.0	0.0	0.0	5.137711211307897e-07	0.0	1.3809960171384367e-07	1.30509865501753e-07	6.750830622199755e-08	0.0	1.3592714957233241e-07	2.0257029290448933e-07
GCTAGAAGAATAAATACTATTGAAACGCCAAAATTGGCAACCCCATTTTACG	0.0	0.0	0.0	0.0	3.890149945829662e-07	0.0	4.380335796542163e-06	0.0	0.0	0.0	0.0	0.0	0.0
TAAACAACGTAAAACCCACTTTCAGAGAAGCAACAGGCAAACCGATTATGTA	0.0	0.0	0.0	0.0	0.0	4.4954973098944097e-07	0.0	2.0714940257076553e-07	3.262746637543825e-07	0.0	1.0828081307845979e-07	9.061809971488828e-08	0.0
TAACTAAATGGCAAAAGATTTGCATAGAAGCAACAGGCAAACCGATTATGTA	1.2791768241301358e-06	1.1636952677750087e-06	4.765828627474716e-07	2.7680947693442446e-06	1.6857316431928534e-06	5.137711211307897e-07	0.0	1.3809960171384368e-06	1.1093338567649005e-06	1.4176744306619486e-06	1.028667724245368e-06	8.608719472914386e-07	1.215421757426936e-06
TTACAAAATGTAAAATATCTTCCTTTGTACCAAGACAAAAAACTGTTATTTA	0.0	9.30956214220007e-07	4.765828627474716e-07	8.517214674905369e-07	1.945074972914831e-07	2.5688556056539487e-07	0.0	4.1429880514153106e-07	7.830591930105181e-07	4.7255814355398287e-07	5.955444719315288e-07	4.530904985744414e-07	6.07710878713468e-07
CAAAAAAACATAAAATGCATTGCAAAGAAGCAACAGGCAAACCGATTATGTA	2.0786623392114706e-06	2.5601295891050193e-06	2.382914313737358e-06	1.2775822012358053e-06	7.13194156735438e-07	7.064352915548358e-07	0.0	1.3809960171384368e-06	2.0229029152771714e-06	1.957740880437929e-06	2.057335448490736e-06	1.2233443461509916e-06	1.5192771967836699e-06
TTAACAACGACAAATGCTTTTCTGATTCCCTAAGAGTAAACCAAGTTGTATC	4.317221781439208e-06	1.978281955217515e-06	1.9063314509898863e-06	1.064651834363171e-06	1.8154033080538422e-06	1.926641704240461e-06	0.0	1.311946216281515e-06	1.7618831842736656e-06	1.3501661244399512e-06	5.414040653922989e-07	5.890176481467738e-07	1.6712049164620368e-06
GTCGGAAACTATAAGGGTCTTTCAGCGTTGGAAGTCTCAAGATTTTTTGTTC	5.436501502553077e-06	2.909238169437522e-06	3.574371470606037e-06	5.962050272433758e-06	4.6033441025651e-06	4.302833139470364e-06	0.0	3.9358386488445445e-06	5.7424340820771325e-06	3.7129568422098653e-06	3.952249677363783e-06	2.673233941589204e-06	3.6969078455069303e-06
GACGGAAGAGTGAAGTCAGTTCGACAGTTGGAAGTCTCAAGATTTTTTGTTC	2.7182507512765385e-06	1.978281955217515e-06	4.52753719610098e-06	2.3422340355989765e-06	3.176955789094224e-06	3.339512287350133e-06	0.0	4.281087653129154e-06	3.523766368547331e-06	3.1053820862118874e-06	4.277092116599161e-06	2.5826158418743157e-06	4.051405858089786e-06
CGTTTAACATGCAAAGGGATTGGGCAGTACCAAGACAAAAAACTGTTATTTA	3.6776333693741404e-06	3.3747162765475257e-06	5.0041200588484515e-06	2.7680947693442446e-06	2.7231049620807636e-06	1.7339775338164152e-06	0.0	2.3476932291353426e-06	2.8059621082876897e-06	2.902857167545895e-06	1.7324930092553566e-06	1.6311257948679889e-06	2.3295583684016273e-06
CGTGCAAAACGCAAAAGCTTTTATGCCTACGAAGACGCAACCAAATTGGTTA	8.154752253829615e-06	7.79675829409256e-06	8.340200098080754e-06	4.897398438070587e-06	4.408836605273617e-06	4.9450470408838506e-06	0.0	4.350137453986076e-06	5.938198880329762e-06	5.80571433509179e-06	4.547794149295311e-06	4.802759284889078e-06	4.912329602933866e-06
TTGACAATAGGTAAGAGGGTTATAGAGTTGGAAGTCTCAAGATTTTTTGTTC	9.593826180976018e-07	8.145866874425062e-07	1.4297485882424148e-06	6.387911006179026e-07	5.18686659443955e-07	9.633208521202306e-07	0.0	1.1047968137107493e-06	1.174588789515777e-06	8.776079808859682e-07	7.579656915492185e-07	8.608719472914386e-07	8.102811716179573e-07
ATCGGAAATCCTAAATTATTTTTCAAGTTGGAAGTCTCAAGATTTTTTGTTC	3.6776333693741404e-06	5.934845865652545e-06	4.52753719610098e-06	7.239632473669563e-06	6.483583243049437e-06	8.348780718375333e-06	0.0	5.869233072838356e-06	7.634827131852551e-06	5.400664497759805e-06	6.063725532393748e-06	7.11352082761873e-06	5.1655424690644776e-06
CCGGGAAAACTTAAAACTCATTAGACCTACGAAGACGCAACCAAATTGGTTA	0.0	0.0	0.0	0.0	4.5385082701346056e-07	2.5688556056539487e-07	0.0	2.0714940257076553e-07	1.30509865501753e-07	1.350166124439951e-07	1.624212196176897e-07	4.530904985744414e-08	5.064257322612233e-08
ATTCAAACCTGTAAATTCATTTCCGAGTTGGAAGTCTCAAGATTTTTTGTTC	3.5177362663578734e-06	5.585737285320042e-06	5.242411490222188e-06	5.323259171815855e-06	7.3264490646458634e-06	5.330375381731943e-06	0.0	6.421631479693731e-06	5.024629821817491e-06	5.063122966649817e-06	5.30575984084453e-06	3.987196387455084e-06	3.190482113245707e-06
AACCAAACACACAAAGTTATTTCGTGAGTATAAAACATAAGGTTGTTAGTGT	7.994855150813349e-07	8.145866874425062e-07	9.531657254949432e-07	8.517214674905369e-07	7.780299891659324e-07	8.348780718375333e-07	0.0	1.3809960171384367e-07	1.9576479825262952e-07	2.700332248879902e-07	0.0	0.0	0.0
ACTCGAAGCTCTAAAGCATTTCTGCCGAAGCAACAGGCAAACCGATTATGTA	0.0	1.047325740997508e-06	1.6680400196161506e-06	6.387911006179026e-07	1.1670449837488987e-06	5.779925112721384e-07	0.0	7.595478094261403e-07	7.830591930105181e-07	6.07574755997978e-07	7.579656915492185e-07	5.437085982893297e-07	5.064257322612233e-07
CGACAAAGAGAGAAAATCGTTCCATTGAAGCAACAGGCAAACCGATTATGTA	7.994855150813349e-07	3.4910858033250264e-07	0.0	6.387911006179026e-07	5.835224918744493e-07	1.9266417042404613e-07	4.380335796542163e-06	2.7619920342768734e-07	1.9576479825262952e-07	4.0504983733198533e-07	1.624212196176897e-07	2.7185429914466483e-07	2.0257029290448933e-07
CGATCAATCAAAAACGATTTTGGATACCATGAAAGAATAATGGTTTTATAGT	8.634443562878416e-06	7.098541133427554e-06	5.9572857843433954e-06	8.0913539411601e-06	8.29898655110328e-06	6.229474843710825e-06	4.380335796542163e-06	9.114573713113683e-06	5.938198880329762e-06	4.995614660427819e-06	4.9267769950699205e-06	5.79955838175285e-06	6.279679080039169e-06
AAACGAAAGGCGAAGGCTCTTCCGAAGTTGGAAGTCTCAAGATTTTTTGTTC	9.593826180976018e-07	8.145866874425062e-07	9.531657254949432e-07	1.064651834363171e-06	2.3340899674977974e-06	9.633208521202306e-07	0.0	1.311946216281515e-06	8.483141257613945e-07	8.100996746639707e-07	6.496848784707588e-07	5.437085982893297e-07	5.064257322612233e-07
AGCTAAACTTTGAATCTATTTCCCATAGCCGAATGGATAACTAATTTAGGTG	0.0	0.0	0.0	0.0	0.0	0.0	2.1901678982710814e-05	0.0	0.0	0.0	5.4140406539229893e-08	0.0	1.0128514645224467e-07
ATATAAATATTAAATATGATTCTTATGTACCAAGACAAAAAACTGTTATTTA	0.0	0.0	0.0	0.0	0.0	5.137711211307897e-07	0.0	0.0	1.30509865501753e-07	0.0	1.624212196176897e-07	1.3592714957233241e-07	2.5321286613061163e-07
ATATTAATTATGAACAGTTTTGCCCTCTACGAAGACGCAACCAAATTGGTTA	0.0	9.30956214220007e-07	0.0	0.0	1.2967166486098874e-07	3.8532834084809225e-07	0.0	6.904980085692183e-08	0.0	1.350166124439951e-07	5.4140406539229893e-08	0.0	3.03855439356734e-07
CATTTAATCTTGAACTTCCTTGTCTTGAAGCAACAGGCAAACCGATTATGTA	2.3984565452440046e-06	2.094651481995016e-06	1.4297485882424148e-06	1.2775822012358053e-06	8.428658215964267e-07	9.633208521202306e-07	0.0	6.904980085692184e-07	1.174588789515777e-06	7.425913684419731e-07	5.414040653922989e-07	9.514900470063268e-07	2.5321286613061163e-07
TAATTAAATTCTAAGTAGCTTATATTGAAGCAACAGGCAAACCGATTATGTA	4.157324678422941e-06	5.003889651432538e-06	3.0977886078585654e-06	6.813771739924295e-06	6.2242399133274594e-06	7.5781240366791475e-06	0.0	6.145432276266044e-06	6.068708745831515e-06	7.020863847087746e-06	6.334427565089898e-06	8.1103199244825e-06	7.444458264239983e-06
ATTTAAATATGCAACATGTTTCGGGGGTTGGAAGTCTCAAGATTTTTTGTTC	1.1192797211138688e-06	3.4910858033250264e-07	9.531657254949432e-07	4.2586073374526844e-07	6.483583243049437e-08	0.0	0.0	4.1429880514153106e-07	1.30509865501753e-07	1.350166124439951e-07	1.624212196176897e-07	1.3592714957233241e-07	1.0128514645224467e-07
ATCCTAAATCACAAATGTTTTTGGATTAATCAAAAGTCAAGAGACTTTAGAA	2.3984565452440046e-06	1.3964343213300106e-06	7.148742941212074e-07	4.2586073374526844e-07	6.483583243049436e-07	6.422139014134871e-07	0.0	1.3809960171384368e-06	8.483141257613945e-07	1.6201993493279413e-06	9.745273177061382e-07	7.249447977191062e-07	9.11566318070202e-07
TAATCAAGAATTAAACGTGTTTAAACAGCCGAATGGATAACTAATTTAGGTG	0.0	5.818476338875044e-07	7.148742941212074e-07	0.0	0.0	0.0	1.3141007389626488e-05	6.904980085692183e-08	1.9576479825262952e-07	6.750830622199755e-08	1.624212196176897e-07	0.0	5.064257322612233e-08
GGGGCAAATGGCAACTGTATTCGAATGTACCAAGACAAAAAACTGTTATTTA	7.994855150813349e-07	1.5128038481075115e-06	9.531657254949432e-07	1.4905125681084395e-06	8.428658215964267e-07	1.4128705831096717e-06	0.0	1.5190956188522805e-06	3.262746637543825e-07	8.776079808859682e-07	1.624212196176897e-07	0.0	1.0128514645224467e-07
CTCATAACACTTAACATTTTTGCCATGTTGGAAGTCTCAAGATTTTTTGTTC	1.2791768241301358e-06	2.3273905355500175e-07	4.765828627474716e-07	0.0	3.890149945829662e-07	8.348780718375333e-07	0.0	1.0357470128538276e-06	1.30509865501753e-06	2.430299023991912e-06	1.4076505700199772e-06	1.359271495723324e-06	9.622088912963244e-07
TAGCGAAGTCTCAAGTTTTTTTTGCCGAAGCAACAGGCAAACCGATTATGTA	0.0	0.0	0.0	0.0	7.13194156735438e-07	6.422139014134871e-07	0.0	6.904980085692183e-08	0.0	6.750830622199755e-08	0.0	0.0	2.0257029290448933e-07
GTCATAAATAATAAAGTGATTCGATTGCCAAAATTGGCAACCCCATTTTACG	0.0	5.818476338875044e-07	1.191457156868679e-06	0.0	0.0	0.0	8.760671593084326e-06	0.0	0.0	0.0	0.0	0.0	0.0
AGCGAAAGACCAAATGAACTTCACGGGAAGCAACAGGCAAACCGATTATGTA	3.3578391633416064e-06	3.025607696215023e-06	4.289245764727245e-06	1.916373301853708e-06	2.2044183026368084e-06	1.4128705831096717e-06	0.0	1.3809960171384368e-06	2.2839226462806775e-06	2.7003322488799024e-06	2.2738970746476555e-06	3.7153420883104194e-06	2.5321286613061164e-06
AACGCAAGCGCTAAGTTAGTTCAATCAGTATAAAACATAAGGTTGTTAGTGT	7.994855150813349e-07	2.3273905355500175e-07	7.148742941212074e-07	4.2586073374526844e-07	3.890149945829662e-07	2.5688556056539487e-07	0.0	3.452490042846092e-07	8.483141257613945e-07	6.07574755997978e-07	4.3312325231383915e-07	4.983995484318855e-07	9.622088912963244e-07
TATAAAAAGTTCAAAGACTTTCATCGGAAGCAACAGGCAAACCGATTATGTA	3.997427575406674e-06	3.723824856880028e-06	6.195577215717131e-06	4.471537704325318e-06	5.381374091731033e-06	5.523039552155989e-06	0.0	5.454934267696825e-06	4.959374889066614e-06	4.995614660427819e-06	5.35990024738376e-06	5.573013132465629e-06	5.671968201325701e-06
TGTAAAAGCGGTAATGAATTTTAAGGAGTATAAAACATAAGGTTGTTAGTGT	0.0	0.0	0.0	0.0	5.18686659443955e-07	3.8532834084809225e-07	0.0	1.3809960171384367e-07	1.30509865501753e-07	3.375415311099878e-07	4.3312325231383915e-07	9.061809971488828e-08	5.064257322612233e-08
AAACCAAATGTGAACTGTCTTCGGGTTAATCAAAAGTCAAGAGACTTTAGAA	0.0	0.0	0.0	0.0	0.0	0.0	0.0	3.452490042846092e-07	1.30509865501753e-07	2.0252491866599267e-07	1.624212196176897e-07	1.8123619942977655e-07	1.0128514645224467e-07
GCTGTAAAACTTAACGCTCTTATGTGGAAGCAACAGGCAAACCGATTATGTA	0.0	9.30956214220007e-07	7.148742941212074e-07	4.2586073374526844e-07	4.5385082701346056e-07	3.8532834084809225e-07	0.0	4.1429880514153106e-07	1.9576479825262952e-07	2.700332248879902e-07	7.038252850099886e-07	8.608719472914386e-07	1.063494037748569e-06
AATAACATGTAATGATTTTAAAAAATCTACGAAGACGCAACCAAATTGGTTA	0.0	0.0	0.0	0.0	3.890149945829662e-07	1.2844278028269743e-07	0.0	0.0	1.9576479825262952e-07	6.750830622199755e-08	5.4140406539229893e-08	9.061809971488828e-08	3.03855439356734e-07
TGTCCAAAAGGTAACACGCTTCATCGGTTGGAAGTCTCAAGATTTTTTGTTC	0.0	6.982171606650053e-07	7.148742941212074e-07	8.517214674905369e-07	4.5385082701346056e-07	1.4770919732510203e-06	0.0	6.904980085692184e-07	7.178042602596416e-07	1.215149511995956e-06	1.8949142288730464e-06	1.1780352962935476e-06	1.6712049164620368e-06
ACTACAAGACGTAAGGAATTTAGTGCGTACCAAGACAAAAAACTGTTATTTA	7.994855150813349e-07	6.982171606650053e-07	7.148742941212074e-07	6.387911006179026e-07	1.2967166486098874e-07	2.5688556056539487e-07	0.0	6.904980085692183e-08	6.52549327508765e-08	2.0252491866599267e-07	2.1656162615691957e-07	2.265452492872207e-07	2.0257029290448933e-07
TTTAGAAATAAAAACATACTTACGGAGTTGGAAGTCTCAAGATTTTTTGTTC	0.0	1.047325740997508e-06	7.148742941212074e-07	8.517214674905369e-07	9.725374864574154e-07	1.0917636324029281e-06	0.0	6.214482077122965e-07	1.30509865501753e-06	7.425913684419731e-07	1.0828081307845978e-06	1.4498895954382124e-06	1.1141366109746913e-06
GACTAAACAAATAACGTCATTAGGATTAATCAAAAGTCAAGAGACTTTAGAA	0.0	0.0	0.0	0.0	0.0	0.0	0.0	4.1429880514153106e-07	6.52549327508765e-07	1.215149511995956e-06	1.2452293504022876e-06	7.702538475765503e-07	8.609237448440796e-07
CACGTAAATAGAAATACAGTTCGTCTGCCAAAATTGGCAACCCCATTTTACG	0.0	9.30956214220007e-07	2.8594971764848296e-06	2.1293036687263422e-07	0.0	0.0	2.1901678982710814e-05	6.904980085692183e-08	6.52549327508765e-08	0.0	1.0828081307845979e-07	0.0	3.5449801258285633e-07
TATGAAAATGTCAAGTGGCTTAGGGGGAAGCAACAGGCAAACCGATTATGTA	9.593826180976018e-07	4.654781071100035e-07	7.148742941212074e-07	2.1293036687263422e-07	7.780299891659324e-07	3.2110695070674353e-07	0.0	4.833486059984529e-07	3.9152959650525905e-07	1.350166124439951e-07	0.0	4.530904985744414e-08	0.0
ATACAAATACAAAAATCCGTTTACTAGAAGCAACAGGCAAACCGATTATGTA	0.0	0.0	0.0	0.0	0.0	3.2110695070674353e-07	0.0	6.904980085692183e-08	2.61019731003506e-07	2.700332248879902e-07	0.0	9.061809971488828e-08	0.0
TGACAAATGACAAAAACATTTCTACAGTTGGAAGTCTCAAGATTTTTTGTTC	0.0	0.0	0.0	0.0	0.0	4.4954973098944097e-07	0.0	1.3809960171384367e-07	0.0	0.0	0.0	0.0	0.0
ACAAAAACAGTTAACACCTTTGTCCGGTACCAAGACAAAAAACTGTTATTTA	0.0	0.0	0.0	0.0	4.5385082701346056e-07	7.064352915548358e-07	0.0	7.595478094261403e-07	9.13569058512271e-07	1.0801328995519608e-06	9.745273177061382e-07	1.2233443461509916e-06	1.063494037748569e-06
TTTACAACTAGCAAGCTCATTCGTCTAGTATAAAACATAAGGTTGTTAGTGT	7.994855150813349e-07	9.30956214220007e-07	4.765828627474716e-07	8.517214674905369e-07	8.428658215964267e-07	5.779925112721384e-07	0.0	1.1047968137107493e-06	7.830591930105181e-07	1.215149511995956e-06	4.872636588530691e-07	3.1716334900210894e-07	1.51927719678367e-07
GCCATAACCGAGAAGCTGTTTATAAAGTTGGAAGTCTCAAGATTTTTTGTTC	2.2385594422277376e-06	2.909238169437522e-06	1.4297485882424148e-06	3.193955503089513e-06	1.945074972914831e-06	2.440412825371251e-06	0.0	1.7952948222799677e-06	2.2839226462806775e-06	1.4176744306619486e-06	2.8694415465791843e-06	1.4951986452956566e-06	1.063494037748569e-06
ACGATAACCATTAACGGTTTTTGTGATCCTAAAACACAAACCCCATTCTGGG	0.0	0.0	0.0	0.0	0.0	0.0	0.0	0.0	0.0	0.0	0.0	3.1716334900210894e-07	1.0128514645224467e-07
TACAAAAATGTTAAGGTATTTGCTATGCCAAAATTGGCAACCCCATTTTACG	0.0	5.818476338875044e-07	1.191457156868679e-06	0.0	0.0	0.0	8.760671593084326e-06	6.904980085692183e-08	0.0	0.0	5.4140406539229893e-08	0.0	0.0
AGTCTAAATAAAAAACAAGTTGTAGCTCGTAAACGATGAATGTGTTTCATGA	0.0	0.0	0.0	0.0	0.0	0.0	0.0	0.0	0.0	0.0	0.0	2.7185429914466483e-07	0.0
AACAGAACGGGGAATTAGGTTGACGGGTACCAAGACAAAAAACTGTTATTTA	1.9187652361952037e-06	1.7455429016625133e-06	9.531657254949432e-07	1.2775822012358053e-06	1.8802391404843367e-06	2.3761914352299023e-06	0.0	3.9358386488445445e-06	2.1534127807789245e-06	3.3754153110998775e-06	2.4904587008045752e-06	2.220143443014763e-06	1.8737752093665263e-06
TTCTGAATTTTCAATCCGGTTTGAAAGAAGCAACAGGCAAACCGATTATGTA	0.0	1.2800647945525097e-06	4.765828627474716e-07	6.387911006179026e-07	2.593433297219775e-07	6.422139014134871e-07	0.0	1.0357470128538276e-06	6.52549327508765e-07	2.700332248879902e-07	0.0	4.530904985744414e-08	0.0
CCTTAAAGTGTCAAACTGCTTTTGATAGTATAAAACATAAGGTTGTTAGTGT	1.4390739271464027e-06	2.3273905355500175e-06	2.1446228823636223e-06	2.129303668726342e-06	1.426388313470876e-06	3.082626726784738e-06	0.0	1.8643446231368897e-06	2.1534127807789245e-06	1.957740880437929e-06	1.624212196176897e-06	2.3560705925870953e-06	1.975060355818771e-06
TGAATAATAGGAAATATTGTTGTTAATAATCAAAAGTCAAGAGACTTTAGAA	0.0	0.0	0.0	1.2775822012358053e-06	5.18686659443955e-07	3.8532834084809225e-07	0.0	2.0714940257076553e-07	3.262746637543825e-07	3.375415311099878e-07	1.624212196176897e-07	3.1716334900210894e-07	2.5321286613061163e-07
CGGGGAACAACTAAGTGGATTGGGAAGAAGCAACAGGCAAACCGATTATGTA	0.0	0.0	0.0	0.0	0.0	0.0	0.0	4.833486059984529e-07	1.9576479825262952e-07	2.700332248879902e-07	2.7070203269614945e-07	9.061809971488828e-08	5.064257322612233e-08
GAAGCAAACTGTAACCGACTTTCTTAGAAGCAACAGGCAAACCGATTATGTA	5.436501502553077e-06	5.702106812097543e-06	4.765828627474716e-06	4.258607337452684e-06	3.0472841242332352e-06	4.045947578904968e-06	0.0	2.969141436847639e-06	5.089884754568367e-06	5.6706977226477945e-06	4.331232523138391e-06	4.893377384603966e-06	4.051405858089786e-06
TACCAAAGCGGCAACCGAGTTAACCCGAAGCAACAGGCAAACCGATTATGTA	0.0	0.0	0.0	0.0	0.0	0.0	0.0	6.904980085692184e-07	2.61019731003506e-07	4.0504983733198533e-07	3.248424392353794e-07	4.530904985744414e-07	1.51927719678367e-07
TTCTAAAAATTTAACTTACTTCATCCGTTGGAAGTCTCAAGATTTTTTGTTC	5.596398605569344e-06	4.422042017545034e-06	4.765828627474716e-06	7.026702106796929e-06	7.261613232215369e-06	5.330375381731943e-06	0.0	5.938282873695278e-06	7.178042602596415e-06	6.88584723464375e-06	4.9809174016091505e-06	7.475993226478282e-06	5.317470188742845e-06
GTGTGAAGCTGGAAATGGCTTGGCCGGAAGCAACAGGCAAACCGATTATGTA	0.0	1.047325740997508e-06	1.6680400196161506e-06	6.387911006179026e-07	2.593433297219775e-07	3.2110695070674353e-07	0.0	0.0	0.0	0.0	0.0	0.0	0.0
TAAGAAAAGTGTAACATTCTTACAAAGTTGGAAGTCTCAAGATTTTTTGTTC	7.994855150813349e-07	5.818476338875044e-07	4.765828627474716e-07	8.517214674905369e-07	7.780299891659324e-07	7.064352915548358e-07	0.0	2.0714940257076553e-07	6.52549327508765e-07	4.7255814355398287e-07	1.624212196176897e-07	2.7185429914466483e-07	1.0128514645224467e-07
TTGAAAACTCATAACTTGCTTTTGAATAATCAAAAGTCAAGAGACTTTAGAA	0.0	0.0	0.0	0.0	3.241791621524718e-07	3.8532834084809225e-07	0.0	4.833486059984529e-07	8.483141257613945e-07	3.375415311099878e-07	7.579656915492185e-07	9.96799096863771e-07	4.0514058580897866e-07
TCAATAAAGGAAAAGGGTTTTGTCTGGTTGGAAGTCTCAAGATTTTTTGTTC	1.5989710301626697e-06	1.6291733748850124e-06	7.148742941212074e-07	1.916373301853708e-06	3.501134951246696e-06	1.6697561436750665e-06	4.380335796542163e-06	1.3809960171384368e-06	2.088157848028048e-06	2.295282411547917e-06	2.7070203269614945e-06	2.718542991446648e-06	2.9879118203412174e-06
ATCCTAACATAAAACATGATTCCCGTAGTATAAAACATAAGGTTGTTAGTGT	1.1192797211138688e-06	1.1636952677750087e-06	1.191457156868679e-06	1.4905125681084395e-06	2.2044183026368084e-06	1.926641704240461e-06	0.0	1.1047968137107493e-06	8.483141257613945e-07	6.750830622199756e-07	7.038252850099886e-07	1.0421081467212152e-06	4.0514058580897866e-07
TCGTCAATCAGGAAGGTAATTTTAGCGTTGGAAGTCTCAAGATTTTTTGTTC	3.1979420603253394e-06	3.258346749770025e-06	3.0977886078585654e-06	1.916373301853708e-06	2.7879407945112576e-06	3.2110695070674353e-06	4.380335796542163e-06	5.800183271981434e-06	4.111060763305219e-06	5.80571433509179e-06	4.168811303520702e-06	4.349668786314637e-06	5.570683054873457e-06
AAACGTAACATCAAACTAATTTAGGTGTTGGAAGTCTCAAGATTTTTTGTTC	9.593826180976018e-07	2.3273905355500175e-07	0.0	0.0	0.0	0.0	0.0	0.0	0.0	0.0	0.0	0.0	0.0
CAAGAAAAGTCAAATTGAGTTGTTATAGTATAAAACATAAGGTTGTTAGTGT	0.0	6.982171606650053e-07	2.382914313737358e-07	1.2775822012358053e-06	1.4912241459013704e-06	1.1559850225442768e-06	0.0	4.833486059984529e-07	7.178042602596416e-07	5.400664497759804e-07	1.624212196176897e-07	2.265452492872207e-07	1.0128514645224467e-07
GGAACAATTAGTAAAGATTTTGCACCGTTGGAAGTCTCAAGATTTTTTGTTC	0.0	5.818476338875044e-07	2.382914313737358e-07	6.387911006179026e-07	6.483583243049436e-07	6.422139014134871e-07	0.0	1.3809960171384367e-07	7.830591930105181e-07	4.0504983733198533e-07	7.579656915492185e-07	6.343266980042179e-07	2.5321286613061163e-07
ATAGCAAAATTGAATAGTTTTCGGTGAGTATAAAACATAAGGTTGTTAGTGT	0.0	1.861912428440014e-06	1.6680400196161506e-06	4.2586073374526844e-07	3.241791621524718e-07	8.990994619788819e-07	4.380335796542163e-06	8.285976102830621e-07	1.1093338567649005e-06	4.7255814355398287e-07	3.7898284577460927e-07	3.624723988595531e-07	2.0257029290448933e-07
TTACAAATAACGAAATCATTTGAGGGGAAGCAACAGGCAAACCGATTATGTA	0.0	0.0	0.0	0.0	3.241791621524718e-07	1.9266417042404613e-07	0.0	6.904980085692183e-08	1.30509865501753e-07	1.350166124439951e-07	5.4140406539229893e-08	4.530904985744414e-08	0.0
TCTCGAAAGTGGAAGAGAATTCGTTATAATCAAAAGTCAAGAGACTTTAGAA	1.5989710301626697e-06	8.145866874425062e-07	1.4297485882424148e-06	1.916373301853708e-06	1.945074972914831e-06	2.889962556360692e-06	4.380335796542163e-06	1.8643446231368897e-06	1.6313733187719125e-06	1.3501661244399512e-06	7.038252850099886e-07	1.1327262464361035e-06	6.07710878713468e-07
TTGATAACTTGGAAGGCCATTAACGGGAAGCAACAGGCAAACCGATTATGTA	4.317221781439208e-06	3.6074553301025276e-06	4.0509543333535084e-06	4.684468071197953e-06	3.695642448538179e-06	1.99086309438181e-06	4.380335796542163e-06	2.62389243256303e-06	2.936471973789443e-06	4.388039904429841e-06	2.7070203269614945e-06	1.676434844725433e-06	3.544980125828563e-06
GTTAAAATTTCCAAAGGCTTTATGAGGTTGGAAGTCTCAAGATTTTTTGTTC	2.2385594422277376e-06	2.4437600623275184e-06	3.336080039232301e-06	2.5551644024716105e-06	3.176955789094224e-06	3.6606192380568764e-06	0.0	4.212037852272232e-06	2.6754522427859367e-06	2.565315636435907e-06	2.4363182942653453e-06	1.7670529444403214e-06	1.5192771967836699e-06
TGAATAATATCTAAGGCTGTTTCAAGGTACCAAGACAAAAAACTGTTATTTA	3.1979420603253394e-06	3.258346749770025e-06	1.9063314509898863e-06	2.1293036687263422e-07	2.07474663777582e-06	7.064352915548358e-07	0.0	7.595478094261403e-07	1.5661183860210362e-06	1.7552159617719364e-06	2.4363182942653453e-06	1.6311257948679889e-06	1.4686346235575475e-06
CTATAAACCATAAAATTCCTTTGGAATAATCAAAAGTCAAGAGACTTTAGAA	0.0	0.0	0.0	0.0	0.0	0.0	0.0	4.1429880514153106e-07	1.30509865501753e-07	1.350166124439951e-07	0.0	0.0	0.0
GCTGCAACCTCAAACGAGGTTGCAAGGTTGGAAGTCTCAAGATTTTTTGTTC	9.593826180976018e-07	1.1636952677750087e-06	2.1446228823636223e-06	1.064651834363171e-06	1.426388313470876e-06	1.7339775338164152e-06	0.0	1.311946216281515e-06	2.088157848028048e-06	2.092757492881924e-06	2.8694415465791843e-06	1.359271495723324e-06	1.4686346235575475e-06
TTATTAACCCTTAAAAAGCTTGTTTAAGTATAAAACATAAGGTTGTTAGTGT	9.593826180976018e-07	2.3273905355500175e-07	7.148742941212074e-07	6.387911006179026e-07	1.5560599783318649e-06	5.137711211307897e-07	0.0	4.1429880514153106e-07	3.9152959650525905e-07	2.0252491866599267e-07	3.7898284577460927e-07	4.530904985744414e-07	2.5321286613061163e-07
TATGCAAGATAAAATGAACTTGAAGGAGTATAAAACATAAGGTTGTTAGTGT	0.0	0.0	0.0	0.0	0.0	3.8532834084809225e-07	0.0	6.904980085692183e-08	0.0	1.350166124439951e-07	2.7070203269614945e-07	9.061809971488828e-08	0.0
GCTCTAAACTTTAATTCTTTTATCGGGTTGGAAGTCTCAAGATTTTTTGTTC	2.5583536482602716e-06	2.211021008772517e-06	2.1446228823636223e-06	3.4068858699621475e-06	4.019821610690651e-06	5.458818162014641e-06	4.380335796542163e-06	4.419187254842997e-06	3.654276234049084e-06	4.0504983733198536e-06	2.8694415465791843e-06	2.446688692301983e-06	3.2917672596979517e-06
GTGGGAAATTAGAAGTTTATTACAGGGTTGGAAGTCTCAAGATTTTTTGTTC	1.2791768241301358e-06	1.861912428440014e-06	2.382914313737358e-07	6.387911006179026e-07	8.428658215964267e-07	1.0275422422615795e-06	0.0	1.1738466145676713e-06	1.30509865501753e-06	1.4851827368839463e-06	1.8407738223338165e-06	1.5858167450105447e-06	2.278915795175505e-06
GTTATAACAGTAAAATAATTTTTGTTGTTGGAAGTCTCAAGATTTTTTGTTC	0.0	1.6291733748850124e-06	2.382914313737358e-07	1.916373301853708e-06	1.1670449837488987e-06	2.055084484523159e-06	0.0	6.904980085692184e-07	1.5008634532701597e-06	1.0126245933299634e-06	1.3535101634807473e-06	1.2233443461509916e-06	7.596385983918349e-07
CAAGTAAAACTGAAGTTCTTTTAAACTAATCAAAAGTCAAGAGACTTTAGAA	0.0	0.0	0.0	0.0	3.241791621524718e-07	2.5688556056539487e-07	0.0	1.3809960171384367e-07	1.30509865501753e-07	0.0	5.4140406539229893e-08	9.061809971488828e-08	3.5449801258285633e-07
TACGAAATACGTAAAGTGTTTGCAGCGTTGGAAGTCTCAAGATTTTTTGTTC	7.994855150813349e-07	1.1636952677750088e-07	2.382914313737358e-07	0.0	0.0	0.0	0.0	0.0	0.0	0.0	0.0	0.0	0.0
ATAGTAAGATTCAAAGAAATTGCCCTAGTATAAAACATAAGGTTGTTAGTGT	0.0	6.982171606650053e-07	2.382914313737358e-07	4.2586073374526844e-07	3.241791621524718e-07	5.779925112721384e-07	0.0	2.0714940257076553e-07	3.262746637543825e-07	2.700332248879902e-07	3.248424392353794e-07	4.983995484318855e-07	1.0128514645224467e-07
ATTGCCAATTGAAATAGGTTGGAAAAGTTGGAAGTCTCAAGATTTTTTGTTC	0.0	0.0	0.0	0.0	0.0	0.0	0.0	0.0	0.0	0.0	0.0	2.7185429914466483e-07	2.0257029290448933e-07
ATTAGAAGTGTTAAGGAGCTTAGGGTAGTATAAAACATAAGGTTGTTAGTGT	1.2791768241301358e-06	8.145866874425062e-07	9.531657254949432e-07	2.1293036687263422e-07	4.5385082701346056e-07	5.137711211307897e-07	0.0	2.0714940257076553e-07	3.262746637543825e-07	6.750830622199755e-08	0.0	9.061809971488828e-08	2.5321286613061163e-07
TCTCGAACCTCTAATGTATTTGACTCGTTGGAAGTCTCAAGATTTTTTGTTC	2.0786623392114706e-06	3.141977222992524e-06	1.191457156868679e-06	3.193955503089513e-06	2.0099108053453253e-06	3.2752908972087844e-06	0.0	3.1072410385614826e-06	1.827138117024542e-06	2.6328239426579047e-06	2.977722359657644e-06	2.401379642444539e-06	2.17763064872326e-06
AGTTGAAACTGAAAACAAGTTCAGTGAGTATAAAACATAAGGTTGTTAGTGT	9.593826180976018e-07	1.047325740997508e-06	2.382914313737358e-07	0.0	5.835224918744493e-07	3.8532834084809225e-07	4.380335796542163e-06	4.833486059984529e-07	5.22039462007012e-07	9.451162871079657e-07	5.955444719315288e-07	6.343266980042179e-07	9.622088912963244e-07
GACATAAAATAAAAGCATATTCTTGGTAATCAAAAGTCAAGAGACTTTAGAA	0.0	0.0	0.0	0.0	3.241791621524718e-07	1.9266417042404613e-07	0.0	0.0	0.0	0.0	0.0	0.0	0.0
AACTAAAACAGTAATGCTTTTTAGTCGTTGGAAGTCTCAAGATTTTTTGTTC	0.0	9.30956214220007e-07	9.531657254949432e-07	4.2586073374526844e-07	1.4912241459013704e-06	5.137711211307897e-07	0.0	8.285976102830621e-07	1.9576479825262952e-07	1.2826578182179535e-06	8.662465046276783e-07	7.702538475765503e-07	7.596385983918349e-07
CGTCTAAAATGCTAACTTTATTACCACCATGAAAGAATAATGGTTTTATAGT	0.0	0.0	0.0	0.0	4.5385082701346056e-07	0.0	0.0	1.3809960171384367e-07	1.30509865501753e-07	3.375415311099878e-07	1.0828081307845979e-07	9.061809971488828e-08	1.0128514645224467e-07
TTCTGAAGCTCAAATAGCATTACATGGAAGCAACAGGCAAACCGATTATGTA	6.875575429699479e-06	4.422042017545034e-06	4.52753719610098e-06	2.5551644024716105e-06	2.9824482918027407e-06	2.055084484523159e-06	1.7521343186168652e-05	2.002444224850733e-06	2.936471973789443e-06	4.523056516873836e-06	3.681547644667633e-06	2.3560705925870953e-06	3.0385543935673398e-06
CTCAAAAGAAGTAAACACTTTGTCAAGAAGCAACAGGCAAACCGATTATGTA	3.5177362663578734e-06	3.025607696215023e-06	3.574371470606037e-06	3.832746603707416e-06	4.408836605273617e-06	3.98172618876362e-06	0.0	4.626336657413763e-06	5.024629821817491e-06	3.780465148431863e-06	4.222951710059931e-06	3.760651138167863e-06	6.380964226491414e-06
CCCTTAAATAGGAATATGTTTGCGACGTACCAAGACAAAAAACTGTTATTTA	0.0	0.0	0.0	0.0	0.0	0.0	0.0	0.0	0.0	0.0	0.0	2.7185429914466483e-07	5.064257322612233e-08
TGCGCAATTTCTAAAGATGTTTCGGGGTACCAAGACAAAAAACTGTTATTTA	0.0	0.0	1.191457156868679e-06	6.387911006179026e-07	8.428658215964267e-07	7.706566816961845e-07	0.0	6.214482077122965e-07	1.9576479825262952e-07	1.1476412057739585e-06	1.0828081307845978e-06	6.79635747861662e-07	1.063494037748569e-06
GACAAAAGTTGAAAGTTATTTACAGCGTTGGAAGTCTCAAGATTTTTTGTTC	1.2791768241301358e-06	1.2800647945525097e-06	9.531657254949432e-07	6.387911006179026e-07	6.483583243049436e-07	9.633208521202306e-07	0.0	1.1738466145676713e-06	1.957647982526295e-06	1.4851827368839463e-06	1.624212196176897e-06	1.7670529444403214e-06	1.6712049164620368e-06
CTGTGAAGCACGAAAGGCTTTGTGTACTACGAAGACGCAACCAAATTGGTTA	7.355266738748281e-06	6.982171606650053e-06	5.242411490222188e-06	6.60084137305166e-06	5.251702426870044e-06	3.853283408480922e-06	0.0	6.145432276266044e-06	6.982277804343786e-06	5.873222641313787e-06	6.713410410864507e-06	5.4823950327507405e-06	5.570683054873457e-06
TATAAAAACGGTAATGTGGTTTGGACAGTATAAAACATAAGGTTGTTAGTGT	3.3578391633416064e-06	2.6764991158825202e-06	2.1446228823636223e-06	6.387911006179026e-07	1.1022091513184042e-06	1.926641704240461e-06	0.0	1.4500458179953585e-06	1.3703535877684066e-06	1.8902325742159315e-06	1.1369485373238277e-06	1.4951986452956566e-06	6.583534519395903e-07
ACATTAATTTGTAAGATATTTGCAAATCCTAAAACACAAACCCCATTCTGGG	0.0	0.0	0.0	0.0	0.0	0.0	0.0	0.0	0.0	0.0	0.0	0.0	3.03855439356734e-07
GCGATAACTCTCAACCCGATTTCCTCGAAGCAACAGGCAAACCGATTATGTA	1.4390739271464027e-06	1.1636952677750087e-06	0.0	0.0	1.8802391404843367e-06	8.348780718375333e-07	8.760671593084326e-06	4.1429880514153106e-07	2.61019731003506e-07	6.750830622199756e-07	2.7070203269614945e-07	4.077814487169972e-07	3.5449801258285633e-07
AAATTAATCGGAAATCTACTTTGAAAGAAGCAACAGGCAAACCGATTATGTA	3.3578391633416064e-06	5.934845865652545e-06	7.38703437258581e-06	1.916373301853708e-06	5.316538259300538e-06	3.6606192380568764e-06	0.0	2.416743029992264e-06	3.197491704792949e-06	2.430299023991912e-06	2.3821778877261154e-06	1.5858167450105447e-06	3.0385543935673398e-06
CTTATAAGCCCGAAACATTTTTCTTGTACATAACAAAAAAATCGATTGACAC	0.0	0.0	0.0	0.0	0.0	1.99086309438181e-06	1.3141007389626488e-05	1.311946216281515e-06	4.567845292561355e-07	1.1678936976405578e-05	0.0	0.0	0.0
CCTACAAACCGAAACAAAGTTCTAGGAGTATAAAACATAAGGTTGTTAGTGT	7.994855150813349e-07	1.861912428440014e-06	4.765828627474716e-07	2.1293036687263422e-07	3.890149945829662e-07	1.0917636324029281e-06	0.0	3.452490042846092e-07	5.872943947578885e-07	4.7255814355398287e-07	5.414040653922989e-07	5.890176481467738e-07	2.0257029290448933e-07
CTTAAAACAAATAATGAATTTTAACTGTTGGAAGTCTCAAGATTTTTTGTTC	0.0	6.982171606650053e-07	4.765828627474716e-07	2.1293036687263422e-07	2.593433297219775e-07	1.9266417042404613e-07	0.0	3.452490042846092e-07	2.61019731003506e-07	6.750830622199755e-08	1.0828081307845979e-07	0.0	0.0
CGTCTAATTGTAAACTCACTTGCGGCGAAGCAACAGGCAAACCGATTATGTA	9.593826180976018e-07	1.6291733748850124e-06	1.6680400196161506e-06	6.387911006179026e-07	1.03737331888791e-06	1.0275422422615795e-06	0.0	8.285976102830621e-07	3.9152959650525905e-07	6.07574755997978e-07	3.7898284577460927e-07	3.1716334900210894e-07	5.064257322612233e-08
TTTTAAACTGAAAACCAATTTCATTAGTACCAAGACAAAAAACTGTTATTTA	2.0786623392114706e-06	2.4437600623275184e-06	9.531657254949432e-07	2.981025136216879e-06	1.426388313470876e-06	2.5046342155125996e-06	0.0	2.416743029992264e-06	3.1322367720420724e-06	2.7003322488799024e-06	2.2197566681084256e-06	2.5373067920168715e-06	1.7218474896881592e-06
GGCCGAATAGTAAATTGTGTTGCGTCGAAGCAACAGGCAAACCGATTATGTA	0.0	6.982171606650053e-07	1.191457156868679e-06	6.387911006179026e-07	9.725374864574154e-07	1.6697561436750665e-06	0.0	9.666972119969058e-07	1.4356085205192831e-06	1.3501661244399512e-06	1.2452293504022876e-06	1.0421081467212152e-06	1.823132636140404e-06
ATCGTAAATACAAAGTTAATTTTGCCGTTGGAAGTCTCAAGATTTTTTGTTC	2.5583536482602716e-06	1.7455429016625133e-06	3.8126629019797727e-06	2.129303668726342e-06	2.2044183026368084e-06	1.8624203140991125e-06	0.0	3.1762908394184045e-06	3.523766368547331e-06	4.0504983733198536e-06	2.7611607335007245e-06	2.1748343931573186e-06	2.126988075497138e-06
TCTTCAACTTGCAACTTTCTTGGGATAGTATAAAACATAAGGTTGTTAGTGT	0.0	0.0	0.0	0.0	0.0	3.8532834084809225e-07	0.0	4.1429880514153106e-07	0.0	3.375415311099878e-07	3.248424392353794e-07	1.3592714957233241e-07	1.51927719678367e-07
ATTACAAACGTAAAATAGATTGTAATGAAGCAACAGGCAAACCGATTATGTA	0.0	0.0	0.0	0.0	0.0	5.137711211307897e-07	0.0	2.0714940257076553e-07	6.52549327508765e-08	6.750830622199755e-08	1.0828081307845979e-07	4.530904985744414e-08	1.51927719678367e-07
ATCGTAACGGGTAAACTTGTTTTATACAGATAAATAACAAATCAATTTACTC	2.7182507512765385e-06	4.654781071100035e-06	4.765828627474716e-07	3.4068858699621475e-06	8.428658215964267e-07	8.990994619788819e-07	0.0	1.3809960171384367e-07	1.9576479825262952e-07	1.350166124439951e-07	0.0	0.0	0.0
CTGTTAATGCCTAAGGGATTTTTGCCGTTGGAAGTCTCAAGATTTTTTGTTC	2.3984565452440046e-06	1.3964343213300106e-06	2.621205745111094e-06	2.129303668726342e-06	2.3340899674977974e-06	2.7615197760779947e-06	8.760671593084326e-06	2.485792830849186e-06	2.5449423772841836e-06	3.03787377998989e-06	2.2738970746476555e-06	2.446688692301983e-06	3.2411246864718293e-06
TTTATAAAAATAAACGGTCTTGTGCTGTACCAAGACAAAAAACTGTTATTTA	0.0	1.2800647945525097e-06	2.382914313737358e-06	2.1293036687263422e-07	6.483583243049436e-07	8.990994619788819e-07	0.0	1.311946216281515e-06	1.4356085205192831e-06	6.750830622199756e-07	1.2452293504022876e-06	1.4498895954382124e-06	1.1141366109746913e-06
AATATAATAAATAAAGACGTTTTTTGGAAGCAACAGGCAAACCGATTATGTA	0.0	1.2800647945525097e-06	0.0	8.517214674905369e-07	4.5385082701346056e-07	3.8532834084809225e-07	0.0	4.1429880514153106e-07	6.52549327508765e-08	6.750830622199755e-08	1.624212196176897e-07	4.530904985744414e-08	0.0
AAACAAAAGAGAAATATAATTACTGGGTACCAAGACAAAAAACTGTTATTTA	1.7588681331789367e-06	2.211021008772517e-06	4.765828627474716e-07	4.2586073374526844e-07	3.890149945829662e-07	1.9266417042404613e-07	0.0	2.0714940257076553e-07	2.61019731003506e-07	6.750830622199755e-08	5.4140406539229893e-08	0.0	0.0
TTTCAAAACCTCAATGAGATTAGCACGAAGCAACAGGCAAACCGATTATGTA	3.6776333693741404e-06	2.5601295891050193e-06	5.0041200588484515e-06	2.5551644024716105e-06	8.428658215964267e-07	1.6697561436750665e-06	4.380335796542163e-06	1.7952948222799677e-06	3.393256503045578e-06	2.295282411547917e-06	1.7324930092553566e-06	1.7670529444403214e-06	2.0763455022710154e-06
ATTGAAATGAAAAATCTAGTTATTGTGTTGGAAGTCTCAAGATTTTTTGTTC	0.0	8.145866874425062e-07	9.531657254949432e-07	1.7034429349810738e-06	5.835224918744493e-07	1.0917636324029281e-06	0.0	1.311946216281515e-06	1.3703535877684066e-06	8.100996746639707e-07	1.515931383098437e-06	1.2233443461509916e-06	1.0128514645224465e-06
TAACAAATATTAAATGCTATTATTTGGTTGGAAGTCTCAAGATTTTTTGTTC	2.2385594422277376e-06	1.861912428440014e-06	2.1446228823636223e-06	2.7680947693442446e-06	1.6857316431928534e-06	3.1468481169260867e-06	4.380335796542163e-06	2.6929422334199516e-06	3.393256503045578e-06	2.9703654737678925e-06	3.464986018510713e-06	3.307560639593422e-06	3.393052406150196e-06
GCCACAACATCTAACCTGTTTGTAGATAATCAAAAGTCAAGAGACTTTAGAA	0.0	0.0	0.0	0.0	3.241791621524718e-07	3.8532834084809225e-07	0.0	3.452490042846092e-07	5.22039462007012e-07	6.750830622199755e-08	1.0828081307845979e-07	3.1716334900210894e-07	3.5449801258285633e-07
ACGGCAATTAGGAACGGACTTTCGCGAAACTAAATAACAAGTCTTTTACATC	6.715678326683213e-06	8.844084035090068e-06	4.765828627474716e-06	4.04567697058005e-06	6.289075745757954e-06	8.220337938092636e-06	0.0	8.700274907972153e-06	6.5907482078385265e-06	9.586179483523653e-06	1.061151968168906e-05	1.15991167635057e-05	7.343173117787738e-06
CGCCGAAGTGAGAAGAGGATTCGCGGGTTGGAAGTCTCAAGATTTTTTGTTC	1.7588681331789367e-06	1.2800647945525097e-06	2.621205745111094e-06	1.4905125681084395e-06	1.6208958107623591e-06	1.926641704240461e-06	4.380335796542163e-06	7.595478094261403e-07	2.1534127807789245e-06	1.0126245933299634e-06	1.0828081307845978e-06	1.7217438945828772e-06	1.7724900629142816e-06
TGAGCAACTTATAATTTTATTACACTAGTATAAAACATAAGGTTGTTAGTGT	7.994855150813349e-07	2.3273905355500175e-07	2.382914313737358e-07	0.0	0.0	1.9266417042404613e-07	0.0	6.904980085692183e-08	6.52549327508765e-08	2.0252491866599267e-07	2.7070203269614945e-07	3.1716334900210894e-07	5.064257322612233e-08
TCCGCAAATATTAAGTCGTTTTTAGCCTACGAAGACGCAACCAAATTGGTTA	0.0	8.145866874425062e-07	4.765828627474716e-07	0.0	5.835224918744493e-07	6.422139014134872e-08	0.0	4.1429880514153106e-07	1.30509865501753e-07	6.750830622199755e-08	1.0828081307845979e-07	1.3592714957233241e-07	1.51927719678367e-07
CCTTAAAGTTTTAATGGAATTGTGTGTAATCAAAAGTCAAGAGACTTTAGAA	7.994855150813349e-07	8.145866874425062e-07	2.382914313737358e-07	8.517214674905369e-07	8.428658215964267e-07	8.348780718375333e-07	0.0	3.452490042846092e-07	6.52549327508765e-07	4.7255814355398287e-07	3.7898284577460927e-07	3.1716334900210894e-07	2.0257029290448933e-07
AGAAGAAACTCAAACAATCTTCACAGGTTGGAAGTCTCAAGATTTTTTGTTC	7.994855150813349e-07	1.1636952677750087e-06	7.148742941212074e-07	8.517214674905369e-07	1.1022091513184042e-06	8.348780718375333e-07	0.0	1.0357470128538276e-06	7.178042602596416e-07	9.451162871079657e-07	2.1656162615691957e-07	4.077814487169972e-07	4.55783159035101e-07
CGTGTAATTGGTAAAAGCGTTATGGAGTTGGAAGTCTCAAGATTTTTTGTTC	0.0	0.0	0.0	0.0	0.0	0.0	0.0	3.452490042846092e-07	9.13569058512271e-07	9.451162871079657e-07	6.496848784707588e-07	6.343266980042179e-07	6.583534519395903e-07
GTGCCAACTCACAAGGGGATTCTAACAGTATAAAACATAAGGTTGTTAGTGT	1.4390739271464027e-06	6.982171606650053e-07	0.0	0.0	0.0	6.422139014134872e-08	0.0	0.0	0.0	6.750830622199755e-08	0.0	0.0	0.0
GTCGGAATGGATAAGCTCGTTGGACTGAAGCAACAGGCAAACCGATTATGTA	4.637015987471742e-06	4.305672490767533e-06	2.8594971764848296e-06	4.04567697058005e-06	2.2044183026368084e-06	1.926641704240461e-06	0.0	2.6929422334199516e-06	1.8923930497754186e-06	3.03787377998989e-06	2.2197566681084256e-06	1.948289143870098e-06	1.975060355818771e-06
CAGATAACAAGCAATAGATTTCCTATAGTATAAAACATAAGGTTGTTAGTGT	0.0	0.0	0.0	0.0	0.0	3.2110695070674353e-07	0.0	1.3809960171384367e-07	0.0	2.700332248879902e-07	5.4140406539229893e-08	4.983995484318855e-07	1.0128514645224467e-07
AAGCCAAACACCAAAACCGTTGTCATGTTGGAAGTCTCAAGATTTTTTGTTC	3.0380449573090725e-06	2.211021008772517e-06	4.289245764727245e-06	2.981025136216879e-06	3.501134951246696e-06	2.889962556360692e-06	4.380335796542163e-06	5.178735064269138e-06	5.41615941832275e-06	3.3754153110998775e-06	3.464986018510713e-06	3.6700330384529752e-06	4.1020484313159084e-06
TAAGCAACACGTAATACATTTGTACTAGTATAAAACATAAGGTTGTTAGTGT	0.0	0.0	0.0	0.0	0.0	0.0	0.0	0.0	3.262746637543825e-07	3.375415311099878e-07	1.624212196176897e-07	4.530904985744414e-08	2.5321286613061163e-07
TTTAAAACTATGAAACGAGTTACTAAAGTATAAAACATAAGGTTGTTAGTGT	1.2791768241301358e-06	1.5128038481075115e-06	4.765828627474716e-07	8.517214674905369e-07	7.780299891659324e-07	1.1559850225442768e-06	0.0	1.0357470128538276e-06	1.30509865501753e-06	1.0801328995519608e-06	1.4076505700199772e-06	1.4498895954382124e-06	7.596385983918349e-07
TGCAGAAAATTAAACTGGGTTCACACTAATCAAAAGTCAAGAGACTTTAGAA	0.0	9.30956214220007e-07	4.765828627474716e-07	0.0	0.0	3.8532834084809225e-07	0.0	2.7619920342768734e-07	4.567845292561355e-07	5.400664497759804e-07	4.872636588530691e-07	3.624723988595531e-07	2.5321286613061163e-07
ATACGAAGATAGAAGTGGGTTCAATTTAATCAAAAGTCAAGAGACTTTAGAA	0.0	0.0	0.0	0.0	0.0	0.0	0.0	0.0	3.262746637543825e-07	3.375415311099878e-07	1.624212196176897e-07	1.8123619942977655e-07	2.0257029290448933e-07
TCCACAATGCTAAATAGTATTATACGGTTGGAAGTCTCAAGATTTTTTGTTC	0.0	0.0	0.0	0.0	3.241791621524718e-07	3.8532834084809225e-07	0.0	8.285976102830621e-07	6.52549327508765e-08	2.0252491866599267e-07	1.0828081307845979e-07	9.061809971488828e-08	0.0
CTTGCAATCGTAAATAACTTTGCACGAGTATAAAACATAAGGTTGTTAGTGT	7.994855150813349e-07	4.654781071100035e-07	2.382914313737358e-07	2.1293036687263422e-07	5.835224918744493e-07	5.779925112721384e-07	0.0	1.3809960171384367e-07	1.9576479825262952e-07	6.750830622199755e-08	3.7898284577460927e-07	9.061809971488828e-08	5.064257322612233e-08
TCACGAAATAAGAATCTTATTGTCATGAAGCAACAGGCAAACCGATTATGTA	1.5989710301626697e-06	4.654781071100035e-07	7.148742941212074e-07	8.517214674905369e-07	1.03737331888791e-06	5.779925112721384e-07	0.0	6.214482077122965e-07	1.5008634532701597e-06	9.451162871079657e-07	6.496848784707588e-07	7.702538475765503e-07	6.07710878713468e-07
CCTACAATTTTAAAGGGGTTTAATCGAGTATAAAACATAAGGTTGTTAGTGT	0.0	0.0	0.0	0.0	0.0	0.0	0.0	0.0	0.0	0.0	0.0	0.0	3.03855439356734e-07
CGCGAAATCTATAATCTGTTTAAGGGGTTGGAAGTCTCAAGATTTTTTGTTC	2.2385594422277376e-06	2.3273905355500175e-06	1.9063314509898863e-06	5.536189538688489e-06	2.7879407945112576e-06	3.1468481169260867e-06	4.380335796542163e-06	2.002444224850733e-06	3.393256503045578e-06	1.2826578182179535e-06	1.7324930092553566e-06	2.5826158418743157e-06	2.481486088079994e-06
AAGTAAACAAGGAAACATGTTTACGCTCCTAAAACACAAACCCCATTCTGGG	0.0	0.0	0.0	0.0	0.0	0.0	0.0	0.0	0.0	0.0	0.0	2.7185429914466483e-07	1.0128514645224467e-07
TCCTCAACATGTAAACGTTTTTAAAACAGATAAATAACAAATCAATTTACTC	4.956810193504276e-06	3.6074553301025276e-06	1.6680400196161506e-06	2.129303668726342e-06	7.13194156735438e-07	8.348780718375333e-07	0.0	3.452490042846092e-07	1.30509865501753e-07	1.350166124439951e-07	0.0	0.0	0.0
ACGACAACGAGAAAGGGCGTTGCGCGGAAGCAACAGGCAAACCGATTATGTA	1.5989710301626697e-06	5.818476338875044e-07	4.765828627474716e-07	0.0	0.0	0.0	0.0	0.0	0.0	6.750830622199755e-08	0.0	0.0	5.064257322612233e-08
CTCTTAATAAGCAAAGTATTTGAAATGTTGGAAGTCTCAAGATTTTTTGTTC	7.994855150813349e-07	8.145866874425062e-07	4.765828627474716e-07	1.2775822012358053e-06	9.725374864574154e-07	1.348649192968323e-06	0.0	8.285976102830621e-07	1.696628251522789e-06	6.07574755997978e-07	1.570071789637667e-06	9.061809971488828e-07	8.102811716179573e-07
AGGGTAAACTTGAAGTTCTTTAAAAAGCCAAAATTGGCAACCCCATTTTACG	0.0	0.0	1.191457156868679e-06	0.0	0.0	0.0	8.760671593084326e-06	0.0	0.0	0.0	0.0	0.0	5.064257322612233e-08
GCTCTAATCCCCAACATAGTTTCAGAGTTGGAAGTCTCAAGATTTTTTGTTC	3.837530472390407e-06	4.189302963990032e-06	3.0977886078585654e-06	3.6198162368347815e-06	2.7231049620807636e-06	2.8257411662193434e-06	0.0	1.9333944239938117e-06	2.4144325117824306e-06	2.6328239426579047e-06	2.3821778877261154e-06	2.1295253432998745e-06	2.886626673888973e-06
AACAAAAAACAAAATCTAATTACCCGAGTATAAAACATAAGGTTGTTAGTGT	0.0	5.818476338875044e-07	0.0	1.064651834363171e-06	2.593433297219775e-07	3.2110695070674353e-07	0.0	3.452490042846092e-07	1.9576479825262952e-07	4.7255814355398287e-07	2.7070203269614945e-07	4.983995484318855e-07	2.5321286613061163e-07
GGGCAAACGATGAATCGGCTTTGAAAGTTGGAAGTCTCAAGATTTTTTGTTC	4.637015987471742e-06	3.3747162765475257e-06	4.0509543333535084e-06	4.471537704325318e-06	6.937434070062897e-06	6.6148031845589175e-06	0.0	4.764436259127607e-06	7.765336997354304e-06	5.198139579093811e-06	6.172006345472208e-06	7.838465625337835e-06	5.01361474938611e-06
CCAACAATTGCGAAATGCGTTTATTAAGTATAAAACATAAGGTTGTTAGTGT	1.2791768241301358e-06	1.5128038481075115e-06	1.4297485882424148e-06	1.4905125681084395e-06	1.2967166486098873e-06	1.348649192968323e-06	0.0	6.214482077122965e-07	1.044078924014024e-06	6.07574755997978e-07	1.2993697569415175e-06	1.2686533960084358e-06	8.102811716179573e-07
TTTAAAATGAACAAGCACTTTCGATTGAAGCAACAGGCAAACCGATTATGTA	4.317221781439208e-06	2.792868642660021e-06	3.574371470606037e-06	1.7034429349810738e-06	2.9824482918027407e-06	1.7981989239577639e-06	0.0	2.554842631706108e-06	3.523766368547331e-06	1.4851827368839463e-06	2.7070203269614945e-06	3.352869689450866e-06	2.278915795175505e-06
CGGTGAATCATCAATACAGTTGGCCCAGTATAAAACATAAGGTTGTTAGTGT	1.7588681331789367e-06	1.861912428440014e-06	2.1446228823636223e-06	2.129303668726342e-06	2.0099108053453253e-06	1.99086309438181e-06	8.760671593084326e-06	1.311946216281515e-06	1.696628251522789e-06	1.6201993493279413e-06	1.8949142288730464e-06	1.4045805455807683e-06	3.5449801258285633e-07
TAATGAAAGAGGAAACTACTTAGCAGGTTGGAAGTCTCAAGATTTTTTGTTC	1.1192797211138688e-06	1.3964343213300106e-06	1.4297485882424148e-06	1.916373301853708e-06	1.750567475623348e-06	1.926641704240461e-06	0.0	1.6571952205661242e-06	9.788239912631475e-07	1.5526910431059437e-06	8.662465046276783e-07	1.0421081467212152e-06	7.089960251657127e-07
CATTCAAAATATAAGGCCCTTTAAATTAATCAAAAGTCAAGAGACTTTAGAA	0.0	9.30956214220007e-07	0.0	2.981025136216879e-06	1.426388313470876e-06	2.1193058746645076e-06	0.0	1.242896415424593e-06	9.13569058512271e-07	8.100996746639707e-07	3.248424392353794e-07	7.702538475765503e-07	4.55783159035101e-07
AATTCAAACACGAATTTCTTTGTCACTAATCAAAAGTCAAGAGACTTTAGAA	0.0	1.1636952677750087e-06	0.0	4.2586073374526844e-07	3.890149945829662e-07	3.8532834084809225e-07	0.0	4.833486059984529e-07	3.9152959650525905e-07	5.400664497759804e-07	2.1656162615691957e-07	1.8123619942977655e-07	0.0
GTCACAATTTACAAAATCATTATAGAGAAGCAACAGGCAAACCGATTATGTA	1.4390739271464027e-06	1.047325740997508e-06	1.4297485882424148e-06	2.3422340355989765e-06	1.5560599783318649e-06	6.422139014134871e-07	0.0	1.0357470128538276e-06	6.52549327508765e-07	6.750830622199756e-07	5.4140406539229893e-08	1.3592714957233241e-07	3.03855439356734e-07
GCCAAAAACAAAAAAGGTCTTAACTACTACGAAGACGCAACCAAATTGGTTA	3.3578391633416064e-06	2.3273905355500175e-06	1.9063314509898863e-06	2.5551644024716105e-06	1.4912241459013704e-06	1.6697561436750665e-06	0.0	2.62389243256303e-06	1.8923930497754186e-06	1.957740880437929e-06	1.8407738223338165e-06	2.4919977421594274e-06	2.3802009416277497e-06
AGCCAAAGCGCGAAGTGTATTTGTTTGAAGCAACAGGCAAACCGATTATGTA	0.0	0.0	1.191457156868679e-06	8.517214674905369e-07	4.5385082701346056e-07	1.2844278028269743e-07	0.0	6.904980085692184e-07	3.262746637543825e-07	9.451162871079657e-07	5.955444719315288e-07	4.983995484318855e-07	3.03855439356734e-07
GACTGAACAAGAAAGTATATTGAATTGTTGGAAGTCTCAAGATTTTTTGTTC	3.0380449573090725e-06	3.95656391043503e-06	2.621205745111094e-06	3.832746603707416e-06	3.501134951246696e-06	3.4679550676328304e-06	0.0	4.212037852272232e-06	4.5025903598104786e-06	4.523056516873836e-06	4.493653742756081e-06	4.440286886029526e-06	3.7475504187330526e-06
ATCAGAATTGTAAATTTTGTTGCTGGGAAGCAACAGGCAAACCGATTATGTA	9.593826180976018e-07	4.654781071100035e-07	1.9063314509898863e-06	4.2586073374526844e-07	9.725374864574154e-07	3.2110695070674353e-07	0.0	2.7619920342768734e-07	3.262746637543825e-07	2.0252491866599267e-07	2.1656162615691957e-07	1.8123619942977655e-07	4.0514058580897866e-07
CACAAAATGTTGAAAGAGATTTCCCGGCCAAAATTGGCAACCCCATTTTACG	0.0	6.982171606650053e-07	9.531657254949432e-07	2.1293036687263422e-07	6.483583243049437e-08	0.0	4.380335796542163e-06	1.3809960171384367e-07	2.61019731003506e-07	1.350166124439951e-07	2.1656162615691957e-07	9.061809971488828e-08	5.064257322612233e-08
ACGTTAATTCGAAAGCAAATTAAGTTGAAGCAACAGGCAAACCGATTATGTA	2.2385594422277376e-06	1.6291733748850124e-06	4.0509543333535084e-06	3.4068858699621475e-06	3.695642448538179e-06	3.2752908972087844e-06	0.0	3.452490042846092e-06	3.0017269065403193e-06	1.957740880437929e-06	2.598739513883035e-06	2.718542991446648e-06	2.481486088079994e-06
CCCAGAACTATCAATTTTATTTCAAATCCCTAAGAGTAAACCAAGTTGTATC	0.0	1.3964343213300106e-06	4.765828627474716e-07	8.517214674905369e-07	1.426388313470876e-06	2.1193058746645076e-06	0.0	1.5881454197092023e-06	1.3703535877684066e-06	1.6877076555499388e-06	1.2452293504022876e-06	1.359271495723324e-06	8.609237448440796e-07
ATCGGAACATTCAACTAGCTTGTAATGAAGCAACAGGCAAACCGATTATGTA	1.2791768241301358e-06	1.3964343213300106e-06	7.148742941212074e-07	1.4905125681084395e-06	2.3340899674977974e-06	1.4128705831096717e-06	0.0	2.2786434282784207e-06	2.349177579031554e-06	1.6877076555499388e-06	2.598739513883035e-06	1.9029800940126536e-06	2.17763064872326e-06
ATCGCAAAATGCAAAAGTATTTTCTCGTTGGAAGTCTCAAGATTTTTTGTTC	2.0786623392114706e-06	1.3964343213300106e-06	2.382914313737358e-06	1.4905125681084395e-06	1.426388313470876e-06	1.6055347535337177e-06	0.0	2.62389243256303e-06	1.8923930497754186e-06	2.8353488613238972e-06	2.4363182942653453e-06	2.673233941589204e-06	2.278915795175505e-06
TATAGAATCTCTAAATAAGTTTGGGTTAATCAAAAGTCAAGAGACTTTAGAA	0.0	0.0	0.0	0.0	0.0	4.4954973098944097e-07	0.0	2.7619920342768734e-07	5.22039462007012e-07	1.350166124439951e-07	2.1656162615691957e-07	4.077814487169972e-07	3.5449801258285633e-07
TCTGAAACGAGTAAGTTGATTGCGGGTACATAACAAAAAAATCGATTGACAC	0.0	0.0	0.0	0.0	0.0	0.0	0.0	0.0	0.0	1.6201993493279413e-06	0.0	0.0	0.0
TCAATAAAAAATAATCATCTTAGTTTCAGATAAATAACAAATCAATTTACTC	0.0	0.0	0.0	0.0	0.0	3.8532834084809225e-07	0.0	6.214482077122965e-07	6.52549327508765e-08	1.350166124439951e-07	1.0828081307845979e-07	1.3592714957233241e-07	1.0128514645224467e-07
AACACAATCAGAAAATACATTGTAACGTTGGAAGTCTCAAGATTTTTTGTTC	2.2385594422277376e-06	1.6291733748850124e-06	4.765828627474716e-07	1.064651834363171e-06	9.725374864574154e-07	1.4770919732510203e-06	0.0	7.595478094261403e-07	1.044078924014024e-06	1.822724267993934e-06	1.1910889438630577e-06	5.890176481467738e-07	9.622088912963244e-07
ACGCTAAAGAATAAAGATTTTCATGAGTACCAAGACAAAAAACTGTTATTTA	0.0	0.0	0.0	0.0	0.0	3.2110695070674353e-07	0.0	6.904980085692183e-08	2.61019731003506e-07	6.750830622199755e-08	2.7070203269614945e-07	1.3592714957233241e-07	1.0128514645224467e-07
AAACAAAGCGTGAACGATATTGTTCGGAAGCAACAGGCAAACCGATTATGTA	1.9187652361952037e-06	1.7455429016625133e-06	1.191457156868679e-06	4.2586073374526844e-07	9.725374864574154e-07	8.990994619788819e-07	0.0	8.285976102830621e-07	1.4356085205192831e-06	1.1476412057739585e-06	1.1910889438630577e-06	8.608719472914386e-07	4.55783159035101e-07
ATATTAATACTCAACGTAATTTCGCCAGTATAAAACATAAGGTTGTTAGTGT	0.0	8.145866874425062e-07	0.0	4.2586073374526844e-07	3.890149945829662e-07	2.5688556056539487e-07	0.0	0.0	0.0	2.0252491866599267e-07	2.1656162615691957e-07	0.0	5.064257322612233e-08
CACCCAAGGATTAATCCTATTATCTCTAATCAAAAGTCAAGAGACTTTAGAA	0.0	0.0	0.0	0.0	0.0	0.0	0.0	0.0	0.0	0.0	0.0	3.624723988595531e-07	5.064257322612233e-08
TTAGAAAAACTTAAAAACCTTACGTTAGTATAAAACATAAGGTTGTTAGTGT	0.0	0.0	0.0	0.0	7.13194156735438e-07	1.2844278028269743e-07	0.0	1.3809960171384367e-07	0.0	1.350166124439951e-07	0.0	0.0	0.0
TGACAAACCTGAAACAACGTTTAGATGAAGCAACAGGCAAACCGATTATGTA	5.27660439953681e-06	5.2366287049875395e-06	5.0041200588484515e-06	3.193955503089513e-06	3.6308066161076845e-06	3.082626726784738e-06	8.760671593084326e-06	4.073938250558388e-06	3.066981839291196e-06	2.6328239426579047e-06	2.7611607335007245e-06	3.8512692378827515e-06	5.2161850422906e-06
ATATGAAAGCTGAAGTGGTTTAACGAGAAGCAACAGGCAAACCGATTATGTA	1.4390739271464027e-06	9.30956214220007e-07	1.4297485882424148e-06	6.387911006179026e-07	1.5560599783318649e-06	8.990994619788819e-07	0.0	8.285976102830621e-07	1.1093338567649005e-06	8.100996746639707e-07	1.624212196176897e-07	2.265452492872207e-07	5.570683054873456e-07
TGAACAAGGTTGAATACGTTTTCGGATCGTAAACGATGAATGTGTTTCATGA	0.0	0.0	0.0	0.0	0.0	0.0	0.0	0.0	0.0	0.0	0.0	0.0	2.5321286613061163e-07
AGTCCAATGTAAAATTGTCTTTGCATGTTGGAAGTCTCAAGATTTTTTGTTC	0.0	6.982171606650053e-07	0.0	0.0	0.0	0.0	0.0	0.0	0.0	6.750830622199755e-08	0.0	0.0	0.0
CGTTTAACCGATAATTATCTTTTCTTGTTGGAAGTCTCAAGATTTTTTGTTC	0.0	0.0	0.0	0.0	0.0	0.0	0.0	0.0	0.0	0.0	0.0	0.0	4.0514058580897866e-07
GACACAAGATTAAATTCTATTAGCTATAATCAAAAGTCAAGAGACTTTAGAA	7.994855150813349e-07	1.047325740997508e-06	9.531657254949432e-07	1.916373301853708e-06	2.3340899674977974e-06	3.339512287350133e-06	0.0	2.140543826564577e-06	1.8923930497754186e-06	1.822724267993934e-06	1.0828081307845978e-06	8.155628974339944e-07	9.11566318070202e-07
GTCATAACTTTAAACTTAATTACCTTAGTATAAAACATAAGGTTGTTAGTGT	0.0	8.145866874425062e-07	2.382914313737358e-07	2.7680947693442446e-06	8.428658215964267e-07	1.0275422422615795e-06	0.0	8.976474111399839e-07	1.5008634532701597e-06	8.100996746639707e-07	1.3535101634807473e-06	7.702538475765503e-07	6.583534519395903e-07
GGCAAAAAATAAAAATTCGTTTGAAAGAAGCAACAGGCAAACCGATTATGTA	1.1192797211138688e-06	1.047325740997508e-06	7.148742941212074e-07	6.387911006179026e-07	2.0099108053453253e-06	1.1559850225442768e-06	0.0	1.0357470128538276e-06	9.788239912631475e-07	8.776079808859682e-07	2.7070203269614945e-07	2.7185429914466483e-07	4.0514058580897866e-07
AGTTTAACGGTCAATGTACTTGTAACAGTATAAAACATAAGGTTGTTAGTGT	1.2791768241301358e-06	8.145866874425062e-07	2.382914313737358e-07	0.0	1.2967166486098874e-07	1.9266417042404613e-07	0.0	5.523984068553747e-07	3.9152959650525905e-07	6.07574755997978e-07	1.0828081307845979e-07	4.077814487169972e-07	5.064257322612233e-07
CCGTCAAAGGAGAAACCGTTTGCTAGGTTGGAAGTCTCAAGATTTTTTGTTC	0.0	0.0	0.0	0.0	0.0	0.0	0.0	0.0	0.0	0.0	3.248424392353794e-07	4.983995484318855e-07	3.5449801258285633e-07
CTATTAATCTATAACAGATTTCCTGCCTACGAAGACGCAACCAAATTGGTTA	9.593826180976018e-07	1.978281955217515e-06	7.148742941212074e-07	6.387911006179026e-07	9.725374864574154e-07	1.2202064126856255e-06	0.0	9.666972119969058e-07	1.30509865501753e-06	1.0126245933299634e-06	1.4076505700199772e-06	7.702538475765503e-07	8.102811716179573e-07
CCTATAAGATGTAACTCTATTAAGGTAGTATAAAACATAAGGTTGTTAGTGT	0.0	0.0	0.0	0.0	7.13194156735438e-07	6.422139014134872e-08	0.0	2.0714940257076553e-07	2.61019731003506e-07	2.700332248879902e-07	2.1656162615691957e-07	2.265452492872207e-07	2.5321286613061163e-07
ATTGAAAACTCAAACGAAGTTGTCGGTAATCAAAAGTCAAGAGACTTTAGAA	0.0	0.0	0.0	0.0	3.241791621524718e-07	2.5688556056539487e-07	0.0	1.3809960171384367e-07	2.61019731003506e-07	0.0	0.0	0.0	0.0
ACTCTAACCACGAAAGATATTGACGGGTTGGAAGTCTCAAGATTTTTTGTTC	0.0	0.0	0.0	1.064651834363171e-06	7.13194156735438e-07	7.064352915548358e-07	0.0	2.7619920342768734e-07	1.30509865501753e-07	4.0504983733198533e-07	2.7070203269614945e-07	2.265452492872207e-07	5.064257322612233e-07
CTACAAAAAAGTATTTGGTTTCGCTAGTACCAAGACAAAAAACTGTTATTTA	0.0	0.0	0.0	0.0	3.890149945829662e-07	6.422139014134872e-08	0.0	6.904980085692183e-08	0.0	6.750830622199755e-08	5.4140406539229893e-08	9.061809971488828e-08	1.0128514645224467e-07
GGCCGAACTTGAAAGCTGGTTCAACAGTACCAAGACAAAAAACTGTTATTTA	9.593826180976018e-07	2.792868642660021e-06	3.8126629019797727e-06	1.7034429349810738e-06	3.6308066161076845e-06	3.0184053366433893e-06	0.0	3.6596394454168574e-06	4.306825561557849e-06	4.523056516873836e-06	4.222951710059931e-06	4.757450235031634e-06	2.886626673888973e-06
CTTTAAAATACTAAGGTATTTTCTGAGAAGCAACAGGCAAACCGATTATGTA	9.593826180976018e-07	1.1636952677750087e-06	4.765828627474716e-07	6.387911006179026e-07	7.13194156735438e-07	5.137711211307897e-07	0.0	6.214482077122965e-07	7.830591930105181e-07	3.375415311099878e-07	4.872636588530691e-07	5.437085982893297e-07	1.51927719678367e-07
CTTGTAACATAGAATATATTTTGTCGGTTGGAAGTCTCAAGATTTTTTGTTC	1.2791768241301358e-06	5.818476338875044e-07	9.531657254949432e-07	1.4905125681084395e-06	1.426388313470876e-06	1.0917636324029281e-06	0.0	4.1429880514153106e-07	5.22039462007012e-07	1.350166124439951e-07	4.3312325231383915e-07	3.1716334900210894e-07	5.064257322612233e-07
TGCACAAGCTGTAAGGCCATTAGGGGGAAGCAACAGGCAAACCGATTATGTA	1.5989710301626697e-06	1.5128038481075115e-06	1.191457156868679e-06	4.2586073374526844e-07	6.483583243049436e-07	2.5688556056539487e-07	0.0	4.1429880514153106e-07	1.9576479825262952e-07	3.375415311099878e-07	4.872636588530691e-07	5.437085982893297e-07	4.0514058580897866e-07
ATTTGAACACTTAATTTATTTATTCTGTTGGAAGTCTCAAGATTTTTTGTTC	1.5989710301626697e-06	1.6291733748850124e-06	0.0	2.981025136216879e-06	2.3340899674977974e-06	2.247748654947205e-06	0.0	1.4500458179953585e-06	1.8923930497754186e-06	1.822724267993934e-06	2.7070203269614945e-06	3.352869689450866e-06	2.2282732219493826e-06
TTAGAAAGACGCAAAACTCTTGGTTTAGTATAAAACATAAGGTTGTTAGTGT	1.1192797211138688e-06	1.047325740997508e-06	1.4297485882424148e-06	2.5551644024716105e-06	9.077016540269211e-07	1.2202064126856255e-06	0.0	6.904980085692184e-07	1.174588789515777e-06	7.425913684419731e-07	7.579656915492185e-07	5.437085982893297e-07	3.5449801258285633e-07
ATTTGAACCCTGAACTAAATTTTCGGCATTCAAACACGAATCGCTTTCTTAG	0.0	5.818476338875044e-07	9.531657254949432e-07	4.2586073374526844e-07	0.0	6.422139014134872e-08	4.380335796542163e-06	2.7619920342768734e-07	0.0	4.0504983733198533e-07	1.570071789637667e-06	8.608719472914386e-07	3.5449801258285633e-07
GTCTTAACAATGAACGAATTTGTTACGCCAAAATTGGCAACCCCATTTTACG	0.0	5.818476338875044e-07	4.765828627474716e-07	0.0	0.0	6.422139014134872e-08	8.760671593084326e-06	0.0	0.0	0.0	0.0	0.0	0.0
ATAACAATACACAATTCGTTTCATAGCAGATAAATAACAAATCAATTTACTC	5.436501502553077e-06	4.887520124655037e-06	1.6680400196161506e-06	1.916373301853708e-06	5.18686659443955e-07	7.706566816961845e-07	0.0	3.452490042846092e-07	6.52549327508765e-07	4.0504983733198533e-07	2.1656162615691957e-07	2.7185429914466483e-07	5.064257322612233e-08
AATTTAAGTCAGAAGAGCATTATACAGTTGGAAGTCTCAAGATTTTTTGTTC	0.0	0.0	1.6680400196161506e-06	6.387911006179026e-07	4.5385082701346056e-07	9.633208521202306e-07	0.0	9.666972119969058e-07	4.567845292561355e-07	2.700332248879902e-07	4.3312325231383915e-07	4.530904985744414e-07	5.064257322612233e-07
TCGACAATGGCGAAGGGGGTTAGAGCAGTATAAAACATAAGGTTGTTAGTGT	7.994855150813349e-07	4.654781071100035e-07	9.531657254949432e-07	4.2586073374526844e-07	1.945074972914831e-07	3.8532834084809225e-07	0.0	2.0714940257076553e-07	6.52549327508765e-08	0.0	1.624212196176897e-07	0.0	0.0
AGGCCAAACGGGAAGGATATTAGTTGGTTGGAAGTCTCAAGATTTTTTGTTC	6.715678326683213e-06	4.422042017545034e-06	8.101908666707017e-06	6.60084137305166e-06	9.141852372699706e-06	6.101032063428127e-06	0.0	8.838374509685995e-06	7.700082064603428e-06	8.3035216653057e-06	7.471376102413726e-06	7.204138927333618e-06	8.558594875214674e-06
TTAACAATCGGTAAAGTCCTTGCAAGTAATCAAAAGTCAAGAGACTTTAGAA	9.593826180976018e-07	1.3964343213300106e-06	4.765828627474716e-07	8.517214674905369e-07	1.5560599783318649e-06	1.4128705831096717e-06	0.0	1.4500458179953585e-06	1.174588789515777e-06	1.1476412057739585e-06	7.579656915492185e-07	1.0421081467212152e-06	1.215421757426936e-06
AGCCAAAAGTTAAAGGAACTTTATAGGTTGGAAGTCTCAAGATTTTTTGTTC	3.5177362663578734e-06	2.6764991158825202e-06	9.531657254949432e-07	1.7034429349810738e-06	2.463761632358786e-06	2.5688556056539483e-06	0.0	2.62389243256303e-06	2.0229029152771714e-06	1.7552159617719364e-06	2.4904587008045752e-06	2.7638520413040924e-06	1.9244177825926487e-06
CGGGAAAAAGGGAAAGGGTTTTCCTGGAAGCAACAGGCAAACCGATTATGTA	0.0	5.818476338875044e-07	7.148742941212074e-07	2.1293036687263422e-07	6.483583243049437e-08	1.9266417042404613e-07	0.0	6.904980085692183e-08	4.567845292561355e-07	2.0252491866599267e-07	2.1656162615691957e-07	3.1716334900210894e-07	5.064257322612233e-07
ATCTAAATATGAAATGGTCTTTCGGCCTACGAAGACGCAACCAAATTGGTTA	6.715678326683213e-06	5.702106812097543e-06	4.52753719610098e-06	5.110328804943221e-06	4.344000772843122e-06	2.5688556056539483e-06	0.0	3.521539843703014e-06	3.850041032301714e-06	4.118006679541851e-06	3.7898284577460928e-06	3.7153420883104194e-06	3.2411246864718293e-06
TCGAGAAAGTTCAATGCCATTAGAGTGTTGGAAGTCTCAAGATTTTTTGTTC	3.6776333693741404e-06	2.5601295891050193e-06	3.8126629019797727e-06	1.4905125681084395e-06	2.7879407945112576e-06	4.045947578904968e-06	8.760671593084326e-06	3.6596394454168574e-06	4.045805830554343e-06	4.185514985763848e-06	4.277092116599161e-06	3.7153420883104194e-06	4.608474163577132e-06
TCCGCAAAATTCAAGTCTTTTAGGTTGTACCAAGACAAAAAACTGTTATTTA	0.0	0.0	0.0	0.0	0.0	3.2110695070674353e-07	0.0	4.1429880514153106e-07	6.52549327508765e-08	6.750830622199755e-08	3.7898284577460927e-07	4.530904985744414e-08	2.0257029290448933e-07
AACATAAACGTAAACATGGTTTCAGGAGTATAAAACATAAGGTTGTTAGTGT	0.0	0.0	0.0	0.0	0.0	0.0	0.0	0.0	5.872943947578885e-07	2.0252491866599267e-07	1.0828081307845979e-07	0.0	0.0
AATAAAACTTTGAATATTATTTGTATGTACCAAGACAAAAAACTGTTATTTA	0.0	0.0	0.0	1.916373301853708e-06	7.780299891659324e-07	8.990994619788819e-07	0.0	4.833486059984529e-07	9.788239912631475e-07	8.776079808859682e-07	1.028667724245368e-06	1.31396244586588e-06	3.5449801258285633e-07
TACTGAACGGCCAACCCGCTTTGCCGGTTGGAAGTCTCAAGATTTTTTGTTC	0.0	0.0	0.0	0.0	0.0	5.137711211307897e-07	0.0	4.833486059984529e-07	5.872943947578885e-07	3.375415311099878e-07	8.121060980884485e-07	1.0421081467212152e-06	2.17763064872326e-06
CGCTCAATTTGTAATAAAGTTAGCAAGTACCAAGACAAAAAACTGTTATTTA	1.4390739271464027e-06	1.7455429016625133e-06	2.382914313737358e-07	6.387911006179026e-07	6.483583243049436e-07	1.1559850225442768e-06	4.380335796542163e-06	1.7952948222799677e-06	1.3703535877684066e-06	1.6877076555499388e-06	1.3535101634807473e-06	1.31396244586588e-06	1.1647791842008137e-06
AATTCAATAGGCAACTATGTTAACTGAGTATAAAACATAAGGTTGTTAGTGT	1.7588681331789367e-06	1.978281955217515e-06	1.4297485882424148e-06	2.981025136216879e-06	2.0099108053453253e-06	1.7981989239577639e-06	0.0	1.311946216281515e-06	1.2398437222666536e-06	1.4851827368839463e-06	7.579656915492185e-07	1.8123619942977655e-06	1.063494037748569e-06
TCCAAAATTAAAAAGCGGATTTTCTACTACGAAGACGCAACCAAATTGGTTA	1.4390739271464027e-06	1.861912428440014e-06	1.191457156868679e-06	2.3422340355989765e-06	2.5934332972197746e-06	2.8257411662193434e-06	0.0	2.002444224850733e-06	2.4144325117824306e-06	1.7552159617719364e-06	1.2993697569415175e-06	1.8576710441552097e-06	9.622088912963244e-07
ATAGTAATTACAAATTGACTTATGTAGTTGGAAGTCTCAAGATTTTTTGTTC	2.5583536482602716e-06	2.909238169437522e-06	1.6680400196161506e-06	2.129303668726342e-06	2.5934332972197746e-06	1.6697561436750665e-06	8.760671593084326e-06	3.797739047130701e-06	2.8712170410385663e-06	3.645448535987868e-06	2.0031950419515063e-06	2.220143443014763e-06	2.937269247115095e-06
CATAGAATTCAAAAGCTCGTTTGGATGAAGCAACAGGCAAACCGATTATGTA	0.0	0.0	0.0	0.0	0.0	0.0	0.0	0.0	3.262746637543825e-07	1.350166124439951e-07	1.0828081307845979e-07	9.061809971488828e-08	0.0
CACTGAAACTTCAATAACATTTATTCGTTGGAAGTCTCAAGATTTTTTGTTC	0.0	1.861912428440014e-06	1.9063314509898863e-06	8.517214674905369e-07	1.426388313470876e-06	5.779925112721384e-07	0.0	8.285976102830621e-07	9.788239912631475e-07	1.0801328995519608e-06	1.028667724245368e-06	4.983995484318855e-07	5.064257322612233e-07
CTTCAAACTGTAAATGGCATTCTTGTGAAGCAACAGGCAAACCGATTATGTA	9.593826180976018e-07	8.145866874425062e-07	7.148742941212074e-07	4.2586073374526844e-07	1.231880816179393e-06	5.137711211307897e-07	0.0	5.523984068553747e-07	5.22039462007012e-07	8.776079808859682e-07	2.7070203269614945e-07	9.061809971488828e-08	3.5449801258285633e-07
CGAATAATGTGTAAGCGAATTTCATTGTTGGAAGTCTCAAGATTTTTTGTTC	0.0	0.0	0.0	0.0	0.0	3.2110695070674353e-07	0.0	0.0	0.0	0.0	0.0	0.0	0.0
ATTTTAACATGAAAGGTATTTCATCCGTTGGAAGTCTCAAGATTTTTTGTTC	0.0	0.0	0.0	1.064651834363171e-06	7.780299891659324e-07	5.779925112721384e-07	0.0	5.523984068553747e-07	1.5008634532701597e-06	1.0126245933299634e-06	1.1369485373238277e-06	1.1780352962935476e-06	7.596385983918349e-07
AATTTAATCCAAAAAATGTTTACGACGTTGGAAGTCTCAAGATTTTTTGTTC	4.157324678422941e-06	3.95656391043503e-06	4.0509543333535084e-06	2.5551644024716105e-06	4.9923590971480665e-06	3.724840628198225e-06	0.0	3.6596394454168574e-06	5.807689014828009e-06	5.873222641313787e-06	4.9809174016091505e-06	4.983995484318855e-06	5.1655424690644776e-06
CCCCGAATCAAAAATCGTTTTCATTAGTTGGAAGTCTCAAGATTTTTTGTTC	1.1192797211138688e-06	2.3273905355500175e-07	4.765828627474716e-07	4.2586073374526844e-07	7.780299891659324e-07	8.348780718375333e-07	0.0	8.976474111399839e-07	1.827138117024542e-06	1.2826578182179535e-06	1.7866334157945865e-06	2.446688692301983e-06	1.9244177825926487e-06
AACCCAATCTAGAACCGTATTATTGAGTTGGAAGTCTCAAGATTTTTTGTTC	2.5583536482602716e-06	1.6291733748850124e-06	1.4297485882424148e-06	2.981025136216879e-06	2.9176124593722466e-06	3.6606192380568764e-06	4.380335796542163e-06	3.38344024198917e-06	4.2415706288069725e-06	3.172890392433885e-06	3.194283985814564e-06	4.440286886029526e-06	3.950120711637542e-06
GTGTTAACTGCTAAGGCGGTTAATGAGAAGCAACAGGCAAACCGATTATGTA	6.076089914618145e-06	5.469367758542541e-06	4.52753719610098e-06	3.6198162368347815e-06	6.418747410618942e-06	5.1377112113078965e-06	4.380335796542163e-06	4.212037852272232e-06	3.393256503045578e-06	4.523056516873836e-06	3.086003172736104e-06	2.945088240733869e-06	3.1398395400195845e-06
CATTAAAACAGGAAGGGCCTTTTTTTGTTGGAAGTCTCAAGATTTTTTGTTC	0.0	0.0	0.0	0.0	7.780299891659324e-07	7.706566816961845e-07	0.0	1.3809960171384368e-06	1.174588789515777e-06	9.451162871079657e-07	1.2452293504022876e-06	1.1780352962935476e-06	5.570683054873456e-07
CCCTAAAGATGTAAGAGGATTTTAGCTACATAACAAAAAAATCGATTGACAC	0.0	0.0	0.0	0.0	0.0	0.0	0.0	0.0	0.0	4.7255814355398287e-07	0.0	0.0	0.0
AAAATAAATTACAAGGGAGTTGTCGAGAAGCAACAGGCAAACCGATTATGTA	1.4390739271464027e-06	1.6291733748850124e-06	3.574371470606037e-06	2.129303668726342e-06	8.428658215964267e-07	7.706566816961845e-07	0.0	1.4500458179953585e-06	1.696628251522789e-06	1.4176744306619486e-06	1.2993697569415175e-06	1.1780352962935476e-06	1.367349477105303e-06
CAGTCAATCCGCAATAGGCTTTCGCATAATCAAAAGTCAAGAGACTTTAGAA	9.593826180976018e-07	5.818476338875044e-07	9.531657254949432e-07	1.064651834363171e-06	1.4912241459013704e-06	1.4770919732510203e-06	0.0	1.242896415424593e-06	1.696628251522789e-06	1.7552159617719364e-06	1.028667724245368e-06	1.1327262464361035e-06	8.102811716179573e-07
TTTACAATACTCAAAAACCTTAATTGGTTGGAAGTCTCAAGATTTTTTGTTC	0.0	0.0	0.0	0.0	3.890149945829662e-07	5.137711211307897e-07	0.0	5.523984068553747e-07	9.788239912631475e-07	7.425913684419731e-07	5.414040653922989e-07	1.8123619942977655e-07	4.55783159035101e-07
TGTCAAAACCTCAATGGCCTTCTAGGGTACCAAGACAAAAAACTGTTATTTA	0.0	0.0	0.0	0.0	4.5385082701346056e-07	1.2844278028269743e-07	0.0	3.452490042846092e-07	3.9152959650525905e-07	2.0252491866599267e-07	3.7898284577460927e-07	1.3592714957233241e-07	1.51927719678367e-07
AAAAGAACTTAGAAAACGCTTTTCGGAGTATAAAACATAAGGTTGTTAGTGT	1.2791768241301358e-06	6.982171606650053e-07	2.382914313737358e-07	0.0	8.428658215964267e-07	3.8532834084809225e-07	4.380335796542163e-06	3.452490042846092e-07	3.262746637543825e-07	3.375415311099878e-07	4.3312325231383915e-07	4.530904985744414e-07	2.5321286613061163e-07
TAAATAAAGGGTAATCAGTTTCTGGCGTTGGAAGTCTCAAGATTTTTTGTTC	0.0	0.0	0.0	0.0	5.835224918744493e-07	8.348780718375333e-07	0.0	8.976474111399839e-07	3.262746637543825e-07	4.7255814355398287e-07	1.0828081307845979e-07	2.7185429914466483e-07	2.0257029290448933e-07
CTTTTAATATTAAAACCGGTTGCTTTGTTGGAAGTCTCAAGATTTTTTGTTC	0.0	5.818476338875044e-07	0.0	4.2586073374526844e-07	5.18686659443955e-07	5.137711211307897e-07	0.0	2.0714940257076553e-07	1.174588789515777e-06	9.451162871079657e-07	1.0828081307845978e-06	1.5858167450105447e-06	9.11566318070202e-07
TGTGTAATTAATAAATTTCTTGGTTGGTTGGAAGTCTCAAGATTTTTTGTTC	2.5583536482602716e-06	1.7455429016625133e-06	1.6680400196161506e-06	3.4068858699621475e-06	2.3340899674977974e-06	2.8257411662193434e-06	0.0	4.073938250558388e-06	5.6119242165753795e-06	3.84797345465386e-06	3.952249677363783e-06	5.25584978346352e-06	3.950120711637542e-06
TAAACAAGGATTAAGATTATTTCGTGTAATCAAAAGTCAAGAGACTTTAGAA	0.0	0.0	0.0	1.4905125681084395e-06	5.18686659443955e-07	2.5688556056539487e-07	0.0	6.904980085692184e-07	3.262746637543825e-07	4.0504983733198533e-07	1.624212196176897e-07	4.530904985744414e-08	0.0
ACTTCAACTACTAACACATTTAGTCACCATGAAAGAATAATGGTTTTATAGT	1.7588681331789367e-06	1.047325740997508e-06	7.148742941212074e-07	1.064651834363171e-06	5.18686659443955e-07	7.706566816961845e-07	0.0	6.904980085692184e-07	1.696628251522789e-06	2.092757492881924e-06	1.2993697569415175e-06	9.96799096863771e-07	3.03855439356734e-07
GTTCAAAATTAAAAGCGATTTTCTAGGTTGGAAGTCTCAAGATTTTTTGTTC	0.0	5.818476338875044e-07	4.765828627474716e-07	6.387911006179026e-07	9.725374864574154e-07	4.4954973098944097e-07	0.0	8.976474111399839e-07	6.52549327508765e-07	4.0504983733198533e-07	2.7070203269614945e-07	6.343266980042179e-07	6.07710878713468e-07
TAAACAACCATGAAGTGAATTTAAGTAGTATAAAACATAAGGTTGTTAGTGT	0.0	6.982171606650053e-07	4.765828627474716e-07	2.1293036687263422e-07	6.483583243049436e-07	1.9266417042404613e-07	0.0	4.1429880514153106e-07	5.872943947578885e-07	2.0252491866599267e-07	6.496848784707588e-07	6.343266980042179e-07	2.5321286613061163e-07
GGTATAATACAAAACAATTTTATCCTTAATCAAAAGTCAAGAGACTTTAGAA	0.0	8.145866874425062e-07	4.765828627474716e-07	1.064651834363171e-06	7.13194156735438e-07	5.137711211307897e-07	0.0	7.595478094261403e-07	1.044078924014024e-06	4.7255814355398287e-07	9.203869111669082e-07	9.514900470063268e-07	5.570683054873456e-07
ACAACAATACAAAACACGTTTACCATGTTGGAAGTCTCAAGATTTTTTGTTC	0.0	0.0	0.0	0.0	1.1022091513184042e-06	6.422139014134872e-08	0.0	8.976474111399839e-07	5.22039462007012e-07	4.7255814355398287e-07	1.0828081307845979e-07	1.8123619942977655e-07	4.55783159035101e-07
AATGAAAACTTTAATCATGTTACGGAGAAGCAACAGGCAAACCGATTATGTA	1.2791768241301358e-06	6.982171606650053e-07	7.148742941212074e-07	8.517214674905369e-07	1.5560599783318649e-06	9.633208521202306e-07	0.0	6.214482077122965e-07	6.52549327508765e-07	1.215149511995956e-06	3.7898284577460927e-07	5.437085982893297e-07	4.0514058580897866e-07
GCCACAAAGTTTAAGGAGCTTCCTGTAGTATAAAACATAAGGTTGTTAGTGT	1.1192797211138688e-06	5.818476338875044e-07	9.531657254949432e-07	6.387911006179026e-07	5.18686659443955e-07	3.8532834084809225e-07	0.0	8.285976102830621e-07	9.13569058512271e-07	2.700332248879902e-07	2.1656162615691957e-07	4.530904985744414e-07	1.51927719678367e-07
TCGTAAAACACTAAGAGGTTTCTCTGCCATGAAAGAATAATGGTTTTATAGT	0.0	0.0	0.0	0.0	0.0	0.0	0.0	3.452490042846092e-07	1.30509865501753e-07	2.0252491866599267e-07	1.624212196176897e-07	2.7185429914466483e-07	2.0257029290448933e-07
TTTCAAATTCGGAACATATTTTATGCGAAGCAACAGGCAAACCGATTATGTA	0.0	0.0	0.0	0.0	8.428658215964267e-07	3.2110695070674353e-07	0.0	3.452490042846092e-07	4.567845292561355e-07	1.350166124439951e-07	2.7070203269614945e-07	4.983995484318855e-07	3.5449801258285633e-07
GTCATAACCGAAAAAAATATTTGCGTGTTGGAAGTCTCAAGATTTTTTGTTC	2.0786623392114706e-06	2.5601295891050193e-06	2.1446228823636223e-06	2.5551644024716105e-06	2.139582470206314e-06	3.1468481169260867e-06	0.0	3.866788847987623e-06	4.567845292561355e-06	2.092757492881924e-06	3.681547644667633e-06	4.032505437312528e-06	3.7981929919591746e-06
ACGCCAAGTTAAAATCGCATTTCTGTGAAGCAACAGGCAAACCGATTATGTA	2.2385594422277376e-06	1.5128038481075115e-06	1.6680400196161506e-06	1.064651834363171e-06	1.03737331888791e-06	5.779925112721384e-07	0.0	1.3809960171384368e-06	1.174588789515777e-06	8.776079808859682e-07	9.203869111669082e-07	1.5405076951531005e-06	1.7218474896881592e-06
ATCATAATAGAGAACTGGCTTCAACACCATGAAAGAATAATGGTTTTATAGT	0.0	0.0	0.0	0.0	0.0	0.0	0.0	0.0	7.178042602596416e-07	3.375415311099878e-07	5.4140406539229893e-08	0.0	0.0
AGTGTAAACAATAATAAAGTTACCCTGTTGGAAGTCTCAAGATTTTTTGTTC	9.593826180976018e-07	6.982171606650053e-07	2.382914313737358e-07	1.064651834363171e-06	2.593433297219775e-07	1.2844278028269743e-07	0.0	3.452490042846092e-07	6.52549327508765e-07	3.375415311099878e-07	2.7070203269614945e-07	2.265452492872207e-07	2.0257029290448933e-07
AAAAAAAGAACGAACAAATTTATGTTGAAGCAACAGGCAAACCGATTATGTA	0.0	0.0	0.0	0.0	0.0	3.2110695070674353e-07	0.0	4.833486059984529e-07	7.830591930105181e-07	6.07574755997978e-07	8.121060980884485e-07	3.1716334900210894e-07	4.0514058580897866e-07
TCTCAAACGCTCAAAATCTTTCATCCAGTATAAAACATAAGGTTGTTAGTGT	0.0	0.0	0.0	0.0	0.0	0.0	0.0	0.0	0.0	0.0	4.872636588530691e-07	1.8123619942977655e-07	5.064257322612233e-08
AATGTAATAGATAAGAGATTTAGAATGTTGGAAGTCTCAAGATTTTTTGTTC	3.6776333693741404e-06	2.6764991158825202e-06	1.191457156868679e-06	5.962050272433758e-06	4.538508270134606e-06	4.3670545296117126e-06	0.0	2.8310418351337955e-06	5.089884754568367e-06	3.5779402297658705e-06	6.334427565089898e-06	5.573013132465629e-06	4.760401883255499e-06
GATCAAAATAGTAATGATCTTGAGTTGTTGGAAGTCTCAAGATTTTTTGTTC	1.5989710301626697e-06	2.3273905355500175e-06	1.6680400196161506e-06	1.064651834363171e-06	1.4912241459013704e-06	2.247748654947205e-06	0.0	2.554842631706108e-06	1.827138117024542e-06	1.0801328995519608e-06	1.4617909765592071e-06	2.1295253432998745e-06	1.6205623432359146e-06
AGGATAAGATCAAATAGTGTTTGAGAAGTATAAAACATAAGGTTGTTAGTGT	0.0	0.0	0.0	0.0	7.780299891659324e-07	1.2844278028269743e-07	0.0	3.452490042846092e-07	6.52549327508765e-08	3.375415311099878e-07	1.624212196176897e-07	5.437085982893297e-07	3.03855439356734e-07
TATTTAACATCAAATCGTATTTGACAGAAGCAACAGGCAAACCGATTATGTA	0.0	0.0	2.621205745111094e-06	6.387911006179026e-07	1.945074972914831e-07	2.5688556056539487e-07	0.0	2.7619920342768734e-07	1.30509865501753e-07	2.0252491866599267e-07	1.624212196176897e-07	4.530904985744414e-08	0.0
TGGTCAATCAGAAACATGATTCATTTGTTGGAAGTCTCAAGATTTTTTGTTC	0.0	0.0	0.0	0.0	7.780299891659324e-07	2.5688556056539487e-07	0.0	2.7619920342768734e-07	3.9152959650525905e-07	6.750830622199756e-07	2.1656162615691957e-07	1.0421081467212152e-06	7.089960251657127e-07
TCTGGAATACATAAGGTTGTTCTGGCGAAGCAACAGGCAAACCGATTATGTA	0.0	0.0	0.0	0.0	1.03737331888791e-06	3.8532834084809225e-07	4.380335796542163e-06	4.833486059984529e-07	1.9576479825262952e-07	3.375415311099878e-07	3.7898284577460927e-07	2.265452492872207e-07	5.064257322612233e-08
GTATCAAATCTAAAGGATCTTGGCCAAGTATAAAACATAAGGTTGTTAGTGT	9.593826180976018e-07	5.818476338875044e-07	2.382914313737358e-07	8.517214674905369e-07	3.241791621524718e-07	4.4954973098944097e-07	0.0	2.0714940257076553e-07	6.52549327508765e-07	2.700332248879902e-07	5.4140406539229893e-08	4.530904985744414e-08	0.0
GAATAAATTTCCAAAACCTTTGTATCTCACAAAATTACAACACTGTTTCGTT	0.0	0.0	0.0	0.0	0.0	0.0	0.0	0.0	0.0	0.0	0.0	3.624723988595531e-07	5.064257322612233e-08
GTATCAAAACGAAAAAGAATTGCTAGGTTGGAAGTCTCAAGATTTTTTGTTC	0.0	0.0	0.0	0.0	0.0	0.0	0.0	0.0	0.0	4.7255814355398287e-07	3.7898284577460927e-07	6.79635747861662e-07	5.570683054873456e-07
TTTCCAAGATGTAATGCAGTTGTGGATCACAAAATTACAACACTGTTTCGTT	0.0	0.0	0.0	0.0	0.0	0.0	0.0	0.0	0.0	0.0	0.0	4.077814487169972e-07	1.51927719678367e-07
GTTCGAACCAGTAATACATTTGCCGGGTTGGAAGTCTCAAGATTTTTTGTTC	1.4390739271464027e-06	1.978281955217515e-06	2.1446228823636223e-06	1.7034429349810738e-06	2.658269129650269e-06	2.5046342155125996e-06	0.0	3.2453406402753265e-06	2.8712170410385663e-06	2.565315636435907e-06	3.898109270824553e-06	4.077814487169972e-06	4.203333577768153e-06
TAGACAAATTATAACAGCATTGTGGGGAAGCAACAGGCAAACCGATTATGTA	2.3984565452440046e-06	1.5128038481075115e-06	1.9063314509898863e-06	2.129303668726342e-06	1.8154033080538422e-06	1.7339775338164152e-06	0.0	2.140543826564577e-06	1.957647982526295e-06	2.430299023991912e-06	1.7324930092553566e-06	9.96799096863771e-07	1.1141366109746913e-06
CAAGCAAGCGGTAAGTCAGTTAAGCGGTTGGAAGTCTCAAGATTTTTTGTTC	2.8781478542928055e-06	1.1636952677750087e-06	7.148742941212074e-07	4.2586073374526844e-07	1.231880816179393e-06	1.2202064126856255e-06	0.0	1.7952948222799677e-06	1.5661183860210362e-06	1.0801328995519608e-06	6.496848784707588e-07	1.4498895954382124e-06	1.7724900629142816e-06
CTAGGAACCAATAAGATGATTTGGTGAGTATAAAACATAAGGTTGTTAGTGT	0.0	0.0	0.0	0.0	3.241791621524718e-07	3.2110695070674353e-07	0.0	3.452490042846092e-07	1.30509865501753e-07	1.350166124439951e-07	5.4140406539229893e-08	4.077814487169972e-07	0.0
GACACAACACTCAATTCGCTTCTTGCGCCAAAATTGGCAACCCCATTTTACG	0.0	6.982171606650053e-07	1.9063314509898863e-06	0.0	0.0	0.0	1.7521343186168652e-05	6.904980085692183e-08	1.30509865501753e-07	6.750830622199755e-08	0.0	4.530904985744414e-08	2.0257029290448933e-07
ACTAGAAGGGCTAATACTTTTTCGAGGTTGGAAGTCTCAAGATTTTTTGTTC	2.0786623392114706e-06	9.30956214220007e-07	2.382914313737358e-06	3.6198162368347815e-06	3.0472841242332352e-06	2.1835272648058563e-06	0.0	3.1762908394184045e-06	3.850041032301714e-06	3.3754153110998775e-06	4.331232523138391e-06	4.1231235370274164e-06	4.051405858089786e-06
CGTGCAACCGTTAAATTTATTCCATTTAATCAAAAGTCAAGAGACTTTAGAA	0.0	0.0	0.0	1.916373301853708e-06	5.18686659443955e-07	8.348780718375333e-07	0.0	8.285976102830621e-07	6.52549327508765e-07	6.07574755997978e-07	5.955444719315288e-07	4.983995484318855e-07	1.51927719678367e-07
TGATAAATTTATAATTCTTTTGAATACCATGAAAGAATAATGGTTTTATAGT	0.0	0.0	0.0	0.0	0.0	5.779925112721384e-07	0.0	2.7619920342768734e-07	5.22039462007012e-07	5.400664497759804e-07	7.579656915492185e-07	9.061809971488828e-07	2.5321286613061163e-07
GTCCGAAAGAGGAACAGGGTTAGAGTGAAGCAACAGGCAAACCGATTATGTA	0.0	0.0	0.0	0.0	3.241791621524718e-07	3.8532834084809225e-07	0.0	4.833486059984529e-07	7.830591930105181e-07	1.3501661244399512e-06	5.955444719315288e-07	6.343266980042179e-07	1.215421757426936e-06
AAAGCAACGCATAATATTCTTAGGCCTAATCAAAAGTCAAGAGACTTTAGAA	1.7588681331789367e-06	5.818476338875044e-07	2.382914313737358e-07	2.3422340355989765e-06	1.6857316431928534e-06	1.348649192968323e-06	0.0	6.904980085692184e-07	1.5008634532701597e-06	2.1602657991039216e-06	6.496848784707588e-07	1.1780352962935476e-06	1.063494037748569e-06
CATATAACAAAGAAAGTAGTTCGAGGTCCTAAAACACAAACCCCATTCTGGG	0.0	0.0	0.0	0.0	0.0	0.0	0.0	0.0	0.0	0.0	0.0	3.624723988595531e-07	1.51927719678367e-07
CGCTCAATCTTTAAGACCTTTGGTTTGAAGCAACAGGCAAACCGATTATGTA	6.2359870176344115e-06	5.120259178210039e-06	7.38703437258581e-06	9.368936142395906e-06	7.845135724089818e-06	7.3854598662551015e-06	0.0	8.63122510711523e-06	7.765336997354304e-06	7.763455215529718e-06	5.738883093158369e-06	7.294757027048506e-06	5.4187553351950895e-06
GAAATAAAAAGTAATACCATTGTACTTAATCAAAAGTCAAGAGACTTTAGAA	0.0	0.0	0.0	0.0	3.241791621524718e-07	6.422139014134872e-08	0.0	0.0	1.30509865501753e-07	1.350166124439951e-07	0.0	0.0	0.0
TAGGCAAGCGGCAATAGGATTTAATAGCCAAAATTGGCAACCCCATTTTACG	0.0	8.145866874425062e-07	2.1446228823636223e-06	0.0	1.2967166486098874e-07	0.0	4.380335796542163e-06	0.0	0.0	0.0	0.0	0.0	0.0
ACGCGAATATTTAACATAATTACTTCGTTGGAAGTCTCAAGATTTTTTGTTC	0.0	0.0	0.0	0.0	0.0	5.779925112721384e-07	0.0	6.214482077122965e-07	9.13569058512271e-07	5.400664497759804e-07	1.624212196176897e-07	1.8123619942977655e-07	4.0514058580897866e-07
AAAAGAATCTAAAAAGAAATTATATGGTTGGAAGTCTCAAGATTTTTTGTTC	0.0	0.0	0.0	0.0	0.0	3.2110695070674353e-07	0.0	6.214482077122965e-07	5.22039462007012e-07	4.7255814355398287e-07	9.745273177061382e-07	1.0874171965786593e-06	4.55783159035101e-07
CAATCAATATGGAAGGTCCTTCGAACGTTGGAAGTCTCAAGATTTTTTGTTC	7.994855150813349e-07	1.7455429016625133e-06	4.765828627474716e-07	1.064651834363171e-06	6.483583243049436e-07	1.348649192968323e-06	0.0	1.0357470128538276e-06	1.1093338567649005e-06	1.3501661244399512e-06	1.028667724245368e-06	8.608719472914386e-07	1.215421757426936e-06
TAAGAAAATTGTAATACCATTTTTCGAGTATAAAACATAAGGTTGTTAGTGT	1.1192797211138688e-06	4.654781071100035e-07	0.0	4.2586073374526844e-07	6.483583243049437e-08	2.5688556056539487e-07	0.0	3.452490042846092e-07	6.52549327508765e-07	2.700332248879902e-07	5.955444719315288e-07	3.624723988595531e-07	6.583534519395903e-07
TATCAAACCGTTAAAACAGTTCGTCGGTACCAAGACAAAAAACTGTTATTTA	1.1192797211138688e-06	3.4910858033250264e-07	1.4297485882424148e-06	0.0	1.231880816179393e-06	8.348780718375333e-07	0.0	4.1429880514153106e-07	6.52549327508765e-08	6.750830622199755e-08	1.624212196176897e-07	0.0	0.0
ACTAGAACCTTAAAAACAATTTGAGTGAAGCAACAGGCAAACCGATTATGTA	2.5583536482602716e-06	2.5601295891050193e-06	2.621205745111094e-06	2.3422340355989765e-06	1.6857316431928534e-06	1.7981989239577639e-06	0.0	2.140543826564577e-06	1.696628251522789e-06	1.5526910431059437e-06	1.2993697569415175e-06	1.0874171965786593e-06	1.51927719678367e-07
GCGTTAATCATTAAACTATTTCGGCCTAATCAAAAGTCAAGAGACTTTAGAA	0.0	0.0	0.0	1.2775822012358053e-06	9.725374864574154e-07	1.0275422422615795e-06	0.0	1.0357470128538276e-06	1.044078924014024e-06	1.2826578182179535e-06	1.0828081307845978e-06	8.608719472914386e-07	5.064257322612233e-07
CAAAAAAATACTAACAAATTTAGTAAGAAGCAACAGGCAAACCGATTATGTA	0.0	5.818476338875044e-07	2.382914313737358e-07	1.064651834363171e-06	3.890149945829662e-07	9.633208521202306e-07	0.0	3.452490042846092e-07	1.044078924014024e-06	2.700332248879902e-07	3.248424392353794e-07	8.155628974339944e-07	7.596385983918349e-07
GCAGGAACCGCGAATTTAATTACCGAGAAGCAACAGGCAAACCGATTATGTA	0.0	0.0	0.0	0.0	0.0	4.4954973098944097e-07	0.0	6.904980085692183e-08	1.9576479825262952e-07	3.375415311099878e-07	1.624212196176897e-07	2.265452492872207e-07	0.0
CACTAAACCATTAACAAAATTGTCTAGTTGGAAGTCTCAAGATTTTTTGTTC	2.5583536482602716e-06	9.30956214220007e-07	4.765828627474716e-07	2.5551644024716105e-06	2.463761632358786e-06	2.3119700450885536e-06	0.0	2.969141436847639e-06	1.957647982526295e-06	2.4978073302139094e-06	2.8153011400399544e-06	2.220143443014763e-06	2.126988075497138e-06
AATCAAAGCGGTAAATTTATTTGTCTGTTGGAAGTCTCAAGATTTTTTGTTC	4.317221781439208e-06	4.654781071100035e-06	2.1446228823636223e-06	5.749119905561124e-06	4.408836605273617e-06	6.422139014134871e-06	8.760671593084326e-06	5.800183271981434e-06	5.872943947578886e-06	5.2656478853158094e-06	5.9013043127760585e-06	5.618322182323073e-06	4.051405858089786e-06
ACGTCAATCAGAAAGTTGCTTACGTTAGTATAAAACATAAGGTTGTTAGTGT	0.0	0.0	1.191457156868679e-06	0.0	0.0	1.2844278028269743e-07	0.0	5.523984068553747e-07	3.9152959650525905e-07	4.7255814355398287e-07	4.872636588530691e-07	3.1716334900210894e-07	3.5449801258285633e-07
TATATAACGGATAACGCAATTGAGTAGTACCAAGACAAAAAACTGTTATTTA	3.6776333693741404e-06	2.211021008772517e-06	3.574371470606037e-06	1.7034429349810738e-06	3.1121199566637297e-06	2.1193058746645076e-06	0.0	1.5190956188522805e-06	2.2839226462806775e-06	1.957740880437929e-06	2.3821778877261154e-06	1.2233443461509916e-06	2.3295583684016273e-06
CATTCAAGACCAAATTTCGTTTGAAGTAATCAAAAGTCAAGAGACTTTAGAA	0.0	0.0	0.0	0.0	0.0	0.0	0.0	3.452490042846092e-07	2.61019731003506e-07	3.375415311099878e-07	7.038252850099886e-07	1.8123619942977655e-07	2.5321286613061163e-07
TCACCAAGGTAGAAGCTGCTTAGGAAGCCAAAATTGGCAACCCCATTTTACG	0.0	0.0	2.382914313737358e-06	0.0	1.945074972914831e-07	0.0	1.3141007389626488e-05	6.904980085692183e-08	0.0	0.0	1.0828081307845979e-07	1.8123619942977655e-07	1.0128514645224467e-07
TGGCGAACTTTTAAAAGTATTTGCACGTTGGAAGTCTCAAGATTTTTTGTTC	0.0	0.0	0.0	1.064651834363171e-06	7.780299891659324e-07	1.2844278028269741e-06	4.380335796542163e-06	1.3809960171384368e-06	3.262746637543825e-07	8.776079808859682e-07	4.872636588530691e-07	6.79635747861662e-07	3.5449801258285633e-07
AACCTAAATAATAAGATGTTTGGGGTAGTATAAAACATAAGGTTGTTAGTGT	0.0	0.0	0.0	0.0	3.890149945829662e-07	3.2110695070674353e-07	0.0	4.1429880514153106e-07	3.262746637543825e-07	2.700332248879902e-07	0.0	1.8123619942977655e-07	1.0128514645224467e-07
TTCATAACGCTTAACTCCATTCGAACGAAGCAACAGGCAAACCGATTATGTA	2.3984565452440046e-06	1.2800647945525097e-06	1.6680400196161506e-06	8.517214674905369e-07	7.13194156735438e-07	1.348649192968323e-06	4.380335796542163e-06	1.6571952205661242e-06	9.13569058512271e-07	1.8902325742159315e-06	1.515931383098437e-06	1.359271495723324e-06	9.622088912963244e-07
TGGGGAAAAGCAAAGACTCTTAAGCCGTTGGAAGTCTCAAGATTTTTTGTTC	2.0786623392114706e-06	2.6764991158825202e-06	2.8594971764848296e-06	1.4905125681084395e-06	2.2044183026368084e-06	2.633076995795297e-06	8.760671593084326e-06	2.969141436847639e-06	2.479687444533307e-06	3.03787377998989e-06	2.8153011400399544e-06	2.3560705925870953e-06	1.9244177825926487e-06
CGAAGAAGAAGCAACATCTTTCGGTGGAAGCAACAGGCAAACCGATTATGTA	3.6776333693741404e-06	3.025607696215023e-06	6.672160078464602e-06	2.129303668726342e-06	2.3989257999282915e-06	2.633076995795297e-06	0.0	1.8643446231368897e-06	2.61019731003506e-06	1.6201993493279413e-06	1.7324930092553566e-06	1.676434844725433e-06	1.4179920503314253e-06
TAAATAAATTGGAACCGTCTTTCCGATAATCAAAAGTCAAGAGACTTTAGAA	0.0	0.0	0.0	0.0	0.0	3.8532834084809225e-07	0.0	3.452490042846092e-07	7.830591930105181e-07	3.375415311099878e-07	2.2738970746476555e-06	6.343266980042179e-07	2.17763064872326e-06
AACTCAATTCGCAATATTTTTACGAGCCATGAAAGAATAATGGTTTTATAGT	1.5989710301626697e-06	9.30956214220007e-07	1.4297485882424148e-06	1.064651834363171e-06	4.5385082701346056e-07	3.2110695070674353e-07	0.0	1.0357470128538276e-06	7.178042602596416e-07	8.776079808859682e-07	7.579656915492185e-07	1.0421081467212152e-06	3.03855439356734e-07
GTTTTAATATGAAATATCCTTGCAGCGCCAAAATTGGCAACCCCATTTTACG	0.0	6.982171606650053e-07	7.148742941212074e-07	0.0	0.0	0.0	4.380335796542163e-06	6.904980085692183e-08	6.52549327508765e-08	0.0	1.624212196176897e-07	0.0	0.0
AAATAAAAATTCAACGAGATTAGATTCAGATAAATAACAAATCAATTTACTC	2.5583536482602716e-06	1.047325740997508e-06	0.0	6.387911006179026e-07	0.0	3.2110695070674353e-07	0.0	2.0714940257076553e-07	0.0	2.0252491866599267e-07	0.0	0.0	0.0
GGTTAAATCAACAAACCAGTTTTACGGTTGGAAGTCTCAAGATTTTTTGTTC	0.0	0.0	0.0	0.0	0.0	0.0	0.0	0.0	0.0	0.0	0.0	0.0	4.0514058580897866e-07
AGGAGAATAAACAATATGATTATTGATTTAGAAAAATCAACAATTTTAATTG	2.2385594422277376e-06	1.978281955217515e-06	0.0	0.0	0.0	0.0	0.0	0.0	0.0	0.0	0.0	0.0	0.0
AATAAATGATATTTGTAAATAACTTCGTTGGAAGTCTCAAGATTTTTTGTTC	0.0	0.0	0.0	0.0	3.241791621524718e-07	1.2844278028269743e-07	0.0	6.904980085692183e-08	1.30509865501753e-07	6.750830622199755e-08	5.4140406539229893e-08	4.530904985744414e-08	1.0128514645224467e-07
ATCTAAATTACAAAACTTGTTGGTCTGTACCAAGACAAAAAACTGTTATTTA	9.593826180976018e-07	5.818476338875044e-07	9.531657254949432e-07	2.1293036687263422e-07	1.1022091513184042e-06	5.779925112721384e-07	0.0	6.904980085692184e-07	7.178042602596416e-07	1.1476412057739585e-06	1.4617909765592071e-06	1.0874171965786593e-06	4.55783159035101e-07
CTTCAAACTATAAATTCCGTTGCATTGTTGGAAGTCTCAAGATTTTTTGTTC	3.6776333693741404e-06	3.3747162765475257e-06	5.0041200588484515e-06	4.684468071197953e-06	3.890149945829662e-06	5.715703722580035e-06	0.0	7.595478094261402e-06	6.656003140589403e-06	6.1432558662017775e-06	9.853553990139841e-06	8.065010874625056e-06	9.723374059415488e-06
CTCTAAACGTGCAAGTAGATTGGGGAGTTGGAAGTCTCAAGATTTTTTGTTC	0.0	8.145866874425062e-07	2.382914313737358e-07	0.0	4.5385082701346056e-07	2.5688556056539487e-07	0.0	1.3809960171384367e-07	5.872943947578885e-07	7.425913684419731e-07	5.955444719315288e-07	1.8123619942977655e-07	3.03855439356734e-07
ATTTAAAACGTTAATTTTGTTGCACGGAAGCAACAGGCAAACCGATTATGTA	2.2385594422277376e-06	1.5128038481075115e-06	4.289245764727245e-06	3.193955503089513e-06	6.483583243049436e-07	1.541313363392369e-06	0.0	1.726245021423046e-06	2.1534127807789245e-06	2.0252491866599268e-06	2.3821778877261154e-06	6.79635747861662e-07	1.51927719678367e-07
CGCTGAATTTGGAAGGACGTTGCGTGGTTGGAAGTCTCAAGATTTTTTGTTC	7.515163841764547e-06	6.7494325530950514e-06	8.57849152945449e-06	7.026702106796929e-06	5.381374091731033e-06	5.97258928314543e-06	0.0	5.523984068553747e-06	2.936471973789443e-06	3.84797345465386e-06	5.468181060462219e-06	5.437085982893296e-06	3.7475504187330526e-06
CTGGAAAACCAGAAAGCGATTAGACAGAAGCAACAGGCAAACCGATTATGTA	0.0	0.0	0.0	0.0	0.0	0.0	0.0	0.0	0.0	4.0504983733198533e-07	2.1656162615691957e-07	1.3592714957233241e-07	1.51927719678367e-07
TATGAAACCGGCAAGTGTGTTTTAAGAGTATAAAACATAAGGTTGTTAGTGT	1.5989710301626697e-06	1.5128038481075115e-06	9.531657254949432e-07	2.3422340355989765e-06	5.835224918744493e-07	1.8624203140991125e-06	0.0	7.595478094261403e-07	9.13569058512271e-07	6.750830622199756e-07	8.662465046276783e-07	7.249447977191062e-07	3.03855439356734e-07
AGTCAAAAGTCGAAATCACTTTAGGTTCACAAAATTACAACACTGTTTCGTT	0.0	0.0	0.0	0.0	0.0	0.0	0.0	0.0	0.0	0.0	0.0	0.0	2.5321286613061163e-07
AAATTAACTTTCAATGATTTTGCCAGCTACGAAGACGCAACCAAATTGGTTA	2.2385594422277376e-06	1.6291733748850124e-06	2.382914313737358e-06	2.129303668726342e-06	2.269254135067303e-06	1.0917636324029281e-06	0.0	2.002444224850733e-06	2.2839226462806775e-06	1.6877076555499388e-06	2.652879920422265e-06	1.948289143870098e-06	1.7218474896881592e-06
GTAGTAATACATAAAATTTTTAGATCGTACCAAGACAAAAAACTGTTATTTA	9.593826180976018e-07	9.30956214220007e-07	2.382914313737358e-07	2.7680947693442446e-06	2.593433297219775e-07	1.4770919732510203e-06	0.0	6.904980085692184e-07	1.2398437222666536e-06	4.0504983733198533e-07	7.579656915492185e-07	8.608719472914386e-07	4.0514058580897866e-07
TTTACAACGTGTAAGTTAATTTGTTAAGTATAAAACATAAGGTTGTTAGTGT	7.994855150813349e-07	1.047325740997508e-06	7.148742941212074e-07	1.7034429349810738e-06	9.077016540269211e-07	1.2844278028269741e-06	0.0	3.452490042846092e-07	2.61019731003506e-07	2.700332248879902e-07	5.4140406539229893e-08	9.061809971488828e-08	0.0
GTTTTAATGTCAAATCTCATTTTTATGAAGCAACAGGCAAACCGATTATGTA	1.5989710301626697e-06	1.1636952677750087e-06	9.531657254949432e-07	6.387911006179026e-07	5.18686659443955e-07	1.2844278028269741e-06	0.0	7.595478094261403e-07	1.174588789515777e-06	6.07574755997978e-07	1.3535101634807473e-06	1.1780352962935476e-06	1.2660643306530582e-06
CACACAATAACCAACTATATTTTAAAGTTGGAAGTCTCAAGATTTTTTGTTC	0.0	1.1636952677750087e-06	2.382914313737358e-07	1.7034429349810738e-06	1.5560599783318649e-06	7.706566816961845e-07	0.0	1.726245021423046e-06	1.6313733187719125e-06	1.957740880437929e-06	1.2452293504022876e-06	2.220143443014763e-06	9.622088912963244e-07
ATTGAAAAACGGAAACCACTTTAAATGTTGGAAGTCTCAAGATTTTTTGTTC	1.1192797211138688e-06	8.145866874425062e-07	9.531657254949432e-07	1.4905125681084395e-06	1.03737331888791e-06	1.2202064126856255e-06	4.380335796542163e-06	1.5190956188522805e-06	1.8923930497754186e-06	2.092757492881924e-06	2.1656162615691956e-06	1.4498895954382124e-06	2.481486088079994e-06
GGTTTAAGAACTAAATAGCTTGCAATGTTGGAAGTCTCAAGATTTTTTGTTC	2.0786623392114706e-06	1.978281955217515e-06	4.765828627474716e-07	1.7034429349810738e-06	1.5560599783318649e-06	1.7339775338164152e-06	0.0	1.5190956188522805e-06	1.4356085205192831e-06	1.215149511995956e-06	1.1910889438630577e-06	9.96799096863771e-07	7.089960251657127e-07
CATCAAATACATAACATAATTTTCGTCAGATAAATAACAAATCAATTTACTC	1.5989710301626697e-06	1.3964343213300106e-06	9.531657254949432e-07	1.2775822012358053e-06	1.2967166486098874e-07	1.2844278028269743e-07	0.0	0.0	0.0	0.0	0.0	0.0	0.0
CCGACAATATTGAAACTGATTTTCTAGAAGCAACAGGCAAACCGATTATGTA	7.994855150813349e-07	9.30956214220007e-07	2.382914313737358e-06	1.2775822012358053e-06	1.945074972914831e-06	1.2202064126856255e-06	0.0	8.976474111399839e-07	1.1093338567649005e-06	7.425913684419731e-07	7.579656915492185e-07	1.4951986452956566e-06	1.1647791842008137e-06
GCTAAAAACACTAAATATCTTAATGGCATTCAAACACGAATCGCTTTCTTAG	0.0	9.30956214220007e-07	2.621205745111094e-06	4.2586073374526844e-07	1.2967166486098874e-07	0.0	8.760671593084326e-06	0.0	0.0	0.0	1.0828081307845979e-07	0.0	2.0257029290448933e-07
TTAGCAAAGTCGAACTTGCTTACCGAAGTATAAAACATAAGGTTGTTAGTGT	0.0	6.982171606650053e-07	2.382914313737358e-07	2.1293036687263422e-07	0.0	2.5688556056539487e-07	0.0	1.3809960171384367e-07	6.52549327508765e-08	1.350166124439951e-07	0.0	0.0	0.0
AGTCAAATAGTTAAGTTAGTTCTTATGTTGGAAGTCTCAAGATTTTTTGTTC	0.0	1.7455429016625133e-06	2.621205745111094e-06	1.064651834363171e-06	2.0099108053453253e-06	1.348649192968323e-06	0.0	1.4500458179953585e-06	1.827138117024542e-06	1.6201993493279413e-06	1.8949142288730464e-06	1.2233443461509916e-06	1.6205623432359146e-06
GCACGAATGCTCAAACACATTGGGTAGTTGGAAGTCTCAAGATTTTTTGTTC	1.2791768241301358e-06	4.654781071100035e-07	7.148742941212074e-07	4.2586073374526844e-07	3.890149945829662e-07	0.0	0.0	6.904980085692183e-08	3.9152959650525905e-07	2.700332248879902e-07	1.0828081307845979e-07	1.3592714957233241e-07	0.0
GTGTAAAACAAGAATTCCATTACCTTTCCTAAAACACAAACCCCATTCTGGG	0.0	0.0	0.0	0.0	0.0	0.0	0.0	0.0	0.0	0.0	0.0	0.0	3.03855439356734e-07
CTACCAAAAGATAACGACATTTTATAGAAGCAACAGGCAAACCGATTATGTA	2.0786623392114706e-06	2.6764991158825202e-06	2.382914313737358e-06	2.3422340355989765e-06	1.426388313470876e-06	2.440412825371251e-06	0.0	1.6571952205661242e-06	1.8923930497754186e-06	1.1476412057739585e-06	1.570071789637667e-06	2.1748343931573186e-06	1.4179920503314253e-06
TCCCAAAACCCAAAGGGTGTTAGACTCTACGAAGACGCAACCAAATTGGTTA	5.9161928116018775e-06	5.2366287049875395e-06	4.52753719610098e-06	4.258607337452684e-06	4.927523264717572e-06	5.330375381731943e-06	1.3141007389626488e-05	7.250229089976793e-06	9.52722018162797e-06	1.1476412057739585e-05	2.8694415465791846e-05	3.198818919935556e-05	7.231759456690269e-05
CAGCAAATCAAGAAGTGATTTTTGTGTAATCAAAAGTCAAGAGACTTTAGAA	0.0	1.1636952677750087e-06	1.9063314509898863e-06	1.4905125681084395e-06	1.2967166486098873e-06	8.990994619788819e-07	4.380335796542163e-06	5.523984068553747e-07	1.5008634532701597e-06	6.750830622199756e-07	7.038252850099886e-07	7.249447977191062e-07	4.55783159035101e-07
TAAAGAAAAGCGAAATGATTCTGGGACCATGAAAGAATAATGGTTTTATAGT	0.0	6.982171606650053e-07	0.0	6.387911006179026e-07	3.241791621524718e-07	2.5688556056539487e-07	0.0	6.904980085692183e-08	4.567845292561355e-07	1.350166124439951e-07	5.4140406539229893e-08	4.530904985744414e-08	5.064257322612233e-08
TATGTAAGCTTCAATAAAATTTTGTTGAAGCAACAGGCAAACCGATTATGTA	0.0	0.0	0.0	0.0	0.0	0.0	0.0	0.0	0.0	0.0	3.248424392353794e-07	0.0	5.064257322612233e-08
GTTCAAAGATGCAAAATCATTAAACTGTACCAAGACAAAAAACTGTTATTTA	2.0786623392114706e-06	2.909238169437522e-06	1.6680400196161506e-06	2.129303668726342e-06	4.5385082701346056e-07	9.633208521202306e-07	0.0	6.214482077122965e-07	9.13569058512271e-07	6.750830622199756e-07	3.248424392353794e-07	5.437085982893297e-07	3.03855439356734e-07
GCGGTAAAGCTTAAAGAGCTTTTCATGTTGGAAGTCTCAAGATTTTTTGTTC	4.477118884455475e-06	4.305672490767533e-06	4.765828627474716e-06	4.684468071197953e-06	4.668179934995595e-06	5.1377112113078965e-06	0.0	6.145432276266044e-06	8.091611661108686e-06	6.34578078486777e-06	5.955444719315288e-06	6.841666528474065e-06	5.114899895838355e-06
GTTTCAAAGGGGAAGCCAGTTTAATGGTTGGAAGTCTCAAGATTTTTTGTTC	7.994855150813349e-07	6.982171606650053e-07	9.531657254949432e-07	2.7680947693442446e-06	1.8802391404843367e-06	1.541313363392369e-06	0.0	2.7619920342768734e-07	8.483141257613945e-07	5.400664497759804e-07	3.248424392353794e-07	3.624723988595531e-07	6.07710878713468e-07
AGCTGAAACGAGAACAATTTTGACTAGAAGCAACAGGCAAACCGATTATGTA	3.3578391633416064e-06	3.95656391043503e-06	5.0041200588484515e-06	5.110328804943221e-06	6.418747410618942e-06	4.3670545296117126e-06	4.380335796542163e-06	4.626336657413763e-06	5.285649552820997e-06	6.210764172423775e-06	4.0605304904422424e-06	3.2169425398785336e-06	3.393052406150196e-06
TTGCAAATATCGAATAGTGTTCTAGATAATCAAAAGTCAAGAGACTTTAGAA	1.2791768241301358e-06	6.982171606650053e-07	2.382914313737358e-07	6.387911006179026e-07	5.18686659443955e-07	1.2844278028269741e-06	0.0	5.523984068553747e-07	3.262746637543825e-07	6.750830622199755e-08	1.0828081307845979e-07	1.8123619942977655e-07	5.064257322612233e-08
CCGCGAATTGACAAATGAGTTCTGGGGAAGCAACAGGCAAACCGATTATGTA	4.157324678422941e-06	2.094651481995016e-06	1.6680400196161506e-06	3.193955503089513e-06	2.658269129650269e-06	2.1835272648058563e-06	0.0	2.002444224850733e-06	1.5008634532701597e-06	8.100996746639707e-07	5.955444719315288e-07	1.4045805455807683e-06	9.622088912963244e-07
ACGCCAAATGAAAACATATTTTTTGTGAAGCAACAGGCAAACCGATTATGTA	2.7182507512765385e-06	2.211021008772517e-06	3.574371470606037e-06	2.129303668726342e-06	1.6857316431928534e-06	2.055084484523159e-06	0.0	2.554842631706108e-06	1.7618831842736656e-06	2.295282411547917e-06	1.515931383098437e-06	1.4951986452956566e-06	2.3802009416277497e-06
CTTGTAAGGATAAACTCGCTTGCTTGGTTGGAAGTCTCAAGATTTTTTGTTC	1.4390739271464027e-06	1.1636952677750087e-06	2.382914313737358e-06	1.2775822012358053e-06	3.56597078367719e-06	2.1193058746645076e-06	0.0	1.9333944239938117e-06	2.088157848028048e-06	1.8902325742159315e-06	2.3280374811868854e-06	3.307560639593422e-06	2.6840563809844835e-06
TAAGGAATAGTAAAGCATATTACGGATAATCAAAAGTCAAGAGACTTTAGAA	1.1192797211138688e-06	3.4910858033250264e-07	2.1446228823636223e-06	1.4905125681084395e-06	7.780299891659324e-07	8.990994619788819e-07	0.0	1.0357470128538276e-06	1.4356085205192831e-06	1.0126245933299634e-06	5.414040653922989e-07	8.608719472914386e-07	1.063494037748569e-06
GTGAAAATCCATAACGACGTTCTGGGGAAGCAACAGGCAAACCGATTATGTA	0.0	0.0	0.0	0.0	0.0	0.0	0.0	6.214482077122965e-07	1.30509865501753e-07	2.700332248879902e-07	4.872636588530691e-07	4.983995484318855e-07	6.07710878713468e-07
GCTACAACAAGTAACTTAATTTTTAAGTACCAAGACAAAAAACTGTTATTTA	0.0	6.982171606650053e-07	9.531657254949432e-07	1.7034429349810738e-06	5.18686659443955e-07	7.706566816961845e-07	0.0	4.833486059984529e-07	2.61019731003506e-07	3.375415311099878e-07	8.662465046276783e-07	3.624723988595531e-07	3.5449801258285633e-07
CGGTTAAGTTCAAATACTGTTCTTTCCCATGAAAGAATAATGGTTTTATAGT	9.593826180976018e-07	9.30956214220007e-07	2.382914313737358e-07	4.2586073374526844e-07	5.18686659443955e-07	3.8532834084809225e-07	0.0	3.452490042846092e-07	5.872943947578885e-07	2.0252491866599267e-07	4.872636588530691e-07	6.343266980042179e-07	7.596385983918349e-07
CCGAAAAACATTAAATATGTTTTTTTGTTGGAAGTCTCAAGATTTTTTGTTC	0.0	0.0	0.0	0.0	0.0	0.0	0.0	0.0	0.0	0.0	5.955444719315288e-07	5.437085982893297e-07	4.0514058580897866e-07
TCAGAAATGAGGAATGCATTTTTACAGTTGGAAGTCTCAAGATTTTTTGTTC	0.0	0.0	0.0	0.0	0.0	0.0	0.0	0.0	0.0	0.0	2.7070203269614945e-07	1.8123619942977655e-07	4.55783159035101e-07
AGGCGAACGATGAACAATCTTAATCATCCCTAAGAGTAAACCAAGTTGTATC	0.0	5.818476338875044e-07	7.148742941212074e-07	4.2586073374526844e-07	1.2967166486098874e-07	1.9266417042404613e-07	0.0	2.0714940257076553e-07	3.262746637543825e-07	6.750830622199755e-08	1.624212196176897e-07	1.3592714957233241e-07	0.0
TCACCAAACTACAAAGCCGTGTTTTGGTTGGAAGTCTCAAGATTTTTTGTTC	0.0	0.0	0.0	0.0	0.0	0.0	0.0	0.0	0.0	0.0	0.0	3.624723988595531e-07	5.064257322612233e-08
TTAAGAAGGGGAAAAATGATTTCGAATAATCAAAAGTCAAGAGACTTTAGAA	2.3984565452440046e-06	1.5128038481075115e-06	1.6680400196161506e-06	1.916373301853708e-06	9.077016540269211e-07	1.2844278028269741e-06	0.0	8.976474111399839e-07	7.178042602596416e-07	4.0504983733198533e-07	8.121060980884485e-07	7.249447977191062e-07	5.064257322612233e-07
AGCCTAATTCTGAAGCCGATTAGAACGTTGGAAGTCTCAAGATTTTTTGTTC	5.756295708585611e-06	6.400323972762549e-06	6.433868647090867e-06	7.239632473669563e-06	7.261613232215369e-06	5.844146502862733e-06	4.380335796542163e-06	8.493125505401387e-06	9.7229849798806e-06	9.316146258635662e-06	9.528711550904461e-06	8.42748327348461e-06	6.836747385526514e-06
GTGTTAAGATAGAAAATGTTTAATCAGAAGCAACAGGCAAACCGATTATGTA	1.1192797211138688e-06	9.30956214220007e-07	2.382914313737358e-07	4.2586073374526844e-07	3.241791621524718e-07	3.2110695070674353e-07	0.0	0.0	6.52549327508765e-08	2.0252491866599267e-07	2.1656162615691957e-07	4.530904985744414e-08	0.0
TTACAAACCAACAATCACGTTCTATACAGATAAATAACAAATCAATTTACTC	1.4390739271464027e-06	6.982171606650053e-07	2.382914313737358e-07	4.2586073374526844e-07	6.483583243049437e-08	6.422139014134872e-08	0.0	2.7619920342768734e-07	1.30509865501753e-07	0.0	0.0	0.0	0.0
GCACTAACATTCAATCGGGTTTCGTGAGTATAAAACATAAGGTTGTTAGTGT	0.0	0.0	0.0	0.0	0.0	6.422139014134871e-07	0.0	2.7619920342768734e-07	1.9576479825262952e-07	2.700332248879902e-07	0.0	0.0	5.064257322612233e-08
AAATTAACGATTAATCTCATTCCATTGTTGGAAGTCTCAAGATTTTTTGTTC	8.314649356845883e-06	6.7494325530950514e-06	6.433868647090867e-06	9.368936142395906e-06	8.558329880825256e-06	7.642345426820496e-06	4.380335796542163e-06	7.250229089976793e-06	7.504317266350798e-06	8.506046583971692e-06	6.713410410864507e-06	6.841666528474065e-06	7.849598850048962e-06
AGTCTAATTGTCAATGATTTTTAGTACCATGAAAGAATAATGGTTTTATAGT	7.994855150813349e-07	6.982171606650053e-07	9.531657254949432e-07	1.2775822012358053e-06	2.07474663777582e-06	1.6055347535337177e-06	0.0	1.1047968137107493e-06	6.52549327508765e-07	1.0801328995519608e-06	7.038252850099886e-07	9.96799096863771e-07	4.55783159035101e-07
TGATAAACCATAAAATGGTTTTATGAAGTATAAAACATAAGGTTGTTAGTGT	0.0	0.0	0.0	0.0	1.1022091513184042e-06	8.990994619788819e-07	0.0	4.1429880514153106e-07	8.483141257613945e-07	9.451162871079657e-07	4.3312325231383915e-07	7.249447977191062e-07	5.064257322612233e-07
ACAATAATCCCGAAAAATTTTGCGCAGAAGCAACAGGCAAACCGATTATGTA	0.0	6.982171606650053e-07	0.0	4.2586073374526844e-07	7.13194156735438e-07	6.422139014134871e-07	0.0	5.523984068553747e-07	3.262746637543825e-07	4.0504983733198533e-07	4.872636588530691e-07	1.8123619942977655e-07	2.5321286613061163e-07
GTGACAATCGGGAACTTTTTTTACAATCCTAAAACACAAACCCCATTCTGGG	0.0	0.0	0.0	0.0	0.0	0.0	0.0	0.0	0.0	0.0	0.0	2.265452492872207e-07	1.0128514645224467e-07
TCTGTAATGTGGAAGAGTGTTTCGAAGAAGCAACAGGCAAACCGATTATGTA	2.0786623392114706e-06	1.7455429016625133e-06	1.191457156868679e-06	1.916373301853708e-06	2.3340899674977974e-06	2.3119700450885536e-06	0.0	2.8310418351337955e-06	3.262746637543825e-06	2.9703654737678925e-06	2.7611607335007245e-06	2.62792489173176e-06	1.4686346235575475e-06
CTCGTAATTTTTAAAAACTTTAGATCAGTATAAAACATAAGGTTGTTAGTGT	0.0	0.0	0.0	0.0	4.5385082701346056e-07	4.4954973098944097e-07	0.0	0.0	0.0	6.750830622199755e-08	0.0	0.0	0.0
TCAATAAAAAATAATCATCTTAGTTTGTACCAAGACAAAAAACTGTTATTTA	0.0	1.047325740997508e-06	4.765828627474716e-07	1.4905125681084395e-06	3.241791621524718e-07	1.1559850225442768e-06	0.0	2.0714940257076553e-07	2.61019731003506e-07	3.375415311099878e-07	5.4140406539229893e-08	2.7185429914466483e-07	0.0
ATAGTAAGGTCAAAGGTCGTTGAGGTAGTATAAAACATAAGGTTGTTAGTGT	0.0	1.1636952677750087e-06	9.531657254949432e-07	6.387911006179026e-07	7.780299891659324e-07	4.4954973098944097e-07	0.0	0.0	6.52549327508765e-08	1.350166124439951e-07	5.4140406539229893e-08	0.0	1.0128514645224467e-07
CTTCTAATCCTAAAAGAATTTTCGTAGAAGCAACAGGCAAACCGATTATGTA	7.994855150813349e-07	3.4910858033250264e-07	0.0	4.2586073374526844e-07	1.945074972914831e-07	4.4954973098944097e-07	0.0	2.7619920342768734e-07	1.30509865501753e-07	6.750830622199755e-08	0.0	0.0	0.0
ACTTAAACCTATAAGTACTTTTCGAGGTACCAAGACAAAAAACTGTTATTTA	0.0	6.982171606650053e-07	1.6680400196161506e-06	1.064651834363171e-06	1.2967166486098873e-06	3.8532834084809225e-07	0.0	2.7619920342768734e-07	7.178042602596416e-07	4.0504983733198533e-07	5.955444719315288e-07	5.890176481467738e-07	2.126988075497138e-06
TCCACAAAAAGTAATATCATTCGCCGGAAGCAACAGGCAAACCGATTATGTA	4.956810193504276e-06	5.469367758542541e-06	7.625325803959545e-06	2.7680947693442446e-06	7.067105734923886e-06	5.394596771873292e-06	0.0	4.971585661698372e-06	5.4814143510736264e-06	4.320531598207843e-06	3.843968864285323e-06	4.259050686599749e-06	4.203333577768153e-06
AAGGCAAACCCTAATAAGATTATTTTGTTGGAAGTCTCAAGATTTTTTGTTC	0.0	5.818476338875044e-07	4.765828627474716e-07	1.916373301853708e-06	1.5560599783318649e-06	1.8624203140991125e-06	0.0	1.311946216281515e-06	1.2398437222666536e-06	1.3501661244399512e-06	1.515931383098437e-06	1.5858167450105447e-06	1.2660643306530582e-06
ACAGAAACTATCAATTTTATTTATCTGTTGGAAGTCTCAAGATTTTTTGTTC	2.7182507512765385e-06	2.3273905355500175e-06	4.765828627474716e-07	5.110328804943221e-06	4.084657443121145e-06	5.201932601449245e-06	0.0	3.038191237704561e-06	4.828865023564861e-06	3.442923617321875e-06	3.3567052054322533e-06	3.8512692378827515e-06	2.2282732219493826e-06
ACGATAATTACGAAATGGTTTGCTTTGTACGAACTAAAAATTATATTTGCCA	0.0	8.145866874425062e-07	7.148742941212074e-07	0.0	0.0	0.0	4.380335796542163e-06	0.0	0.0	0.0	1.624212196176897e-07	0.0	5.064257322612233e-08
AGGGCAATTGTGAAGTCTTTTAGGCCGAAGCAACAGGCAAACCGATTATGTA	3.5177362663578734e-06	5.003889651432538e-06	7.863617235333282e-06	7.452562840542197e-06	4.7330157674260884e-06	4.110168969046318e-06	0.0	3.1762908394184045e-06	5.7424340820771325e-06	4.253023291985846e-06	3.573266831589173e-06	1.6311257948679889e-06	1.5192771967836699e-06
CGTCGAATTCATAAAGTACTTTTGGAGAAGCAACAGGCAAACCGATTATGTA	9.593826180976018e-07	2.094651481995016e-06	1.4297485882424148e-06	1.2775822012358053e-06	1.4912241459013704e-06	7.064352915548358e-07	0.0	1.242896415424593e-06	6.52549327508765e-07	9.451162871079657e-07	8.121060980884485e-07	1.0874171965786593e-06	5.064257322612233e-07
TTCTTAACTACAAACAACTTTGTTGGTCCCTAAGAGTAAACCAAGTTGTATC	0.0	0.0	0.0	0.0	3.241791621524718e-07	0.0	0.0	0.0	6.52549327508765e-08	0.0	1.624212196176897e-07	9.061809971488828e-08	0.0
AAGTTAAACTCAAATGTACTTCTTGAGTTGGAAGTCTCAAGATTTTTTGTTC	7.994855150813349e-07	2.094651481995016e-06	1.4297485882424148e-06	1.4905125681084395e-06	2.3340899674977974e-06	2.8257411662193434e-06	0.0	9.666972119969058e-07	1.696628251522789e-06	9.451162871079657e-07	9.203869111669082e-07	9.061809971488828e-07	1.823132636140404e-06
TCACCAATATCTAATGGATTTGTGATGTTGGAAGTCTCAAGATTTTTTGTTC	7.834958047797082e-06	3.141977222992524e-06	3.8126629019797727e-06	7.665493207414832e-06	7.974807388950807e-06	8.348780718375333e-06	0.0	1.1600366543962868e-05	9.461965248877094e-06	1.242152834484755e-05	1.2452293504022876e-05	1.1372571514218479e-05	1.2002289854590992e-05
AAAATAACCGGAAAAACTTTTGGTAAGTTGGAAGTCTCAAGATTTTTTGTTC	7.994855150813349e-07	1.1636952677750087e-06	1.6680400196161506e-06	1.4905125681084395e-06	1.6208958107623591e-06	3.2752908972087844e-06	0.0	2.8310418351337955e-06	4.306825561557849e-06	3.5779402297658705e-06	2.7611607335007245e-06	3.3981787393083102e-06	2.17763064872326e-06
CAATTAATCGGCAATACGATTGAAGAGAAGCAACAGGCAAACCGATTATGTA	9.593826180976018e-07	1.2800647945525097e-06	9.531657254949432e-07	0.0	1.3615524810403818e-06	4.4954973098944097e-07	0.0	1.1738466145676713e-06	1.1093338567649005e-06	1.0801328995519608e-06	9.745273177061382e-07	3.1716334900210894e-07	1.063494037748569e-06
TTCTCAAAGACAAACCGGATTTCTGTGAAGCAACAGGCAAACCGATTATGTA	1.2791768241301358e-06	3.4910858033250264e-07	1.4297485882424148e-06	0.0	3.890149945829662e-07	3.8532834084809225e-07	0.0	2.7619920342768734e-07	2.61019731003506e-07	2.0252491866599267e-07	0.0	0.0	0.0
CCACAAAACTCGAAACATATTAGGTAAGCCGAATGGATAACTAATTTAGGTG	0.0	0.0	1.191457156868679e-06	0.0	0.0	0.0	0.0	6.904980085692183e-08	0.0	0.0	0.0	0.0	5.064257322612233e-08
GGGTGAACCAATAAGTACGTTATGTAGTTGGAAGTCTCAAGATTTTTTGTTC	2.7182507512765385e-06	3.258346749770025e-06	4.765828627474716e-06	2.5551644024716105e-06	3.4362991188162014e-06	3.339512287350133e-06	0.0	3.1072410385614826e-06	4.959374889066614e-06	5.6706977226477945e-06	4.0063900839030125e-06	3.6700330384529752e-06	4.1020484313159084e-06
AAGGTAATAACCAACGGTATTTCTGTCATTCAAACACGAATCGCTTTCTTAG	0.0	0.0	1.4297485882424148e-06	4.2586073374526844e-07	0.0	0.0	3.066235057579514e-05	0.0	0.0	0.0	1.0828081307845979e-07	0.0	0.0
AAAGCAAGTACTAAGAATGTTGTAATGTTGGAAGTCTCAAGATTTTTTGTTC	2.0786623392114706e-06	4.072933437212531e-06	2.621205745111094e-06	3.6198162368347815e-06	4.019821610690651e-06	2.633076995795297e-06	0.0	4.212037852272232e-06	3.980550897803466e-06	4.253023291985846e-06	3.031862766196874e-06	2.718542991446648e-06	3.5956226990546855e-06
AATACAATTCCAAATAAAGTTTTCTGGCCAAAATTGGCAACCCCATTTTACG	0.0	0.0	0.0	0.0	0.0	0.0	2.1901678982710814e-05	0.0	0.0	6.750830622199755e-08	0.0	0.0	0.0
TAGTGAAGAAATAATGGCGTTACTTAGTTGGAAGTCTCAAGATTTTTTGTTC	4.157324678422941e-06	3.025607696215023e-06	1.191457156868679e-06	4.258607337452684e-06	5.122030762009055e-06	5.330375381731943e-06	0.0	6.559731081407575e-06	6.460238342336774e-06	6.818338928421753e-06	6.172006345472208e-06	5.7542493318954055e-06	5.671968201325701e-06
AACACAACAAGCAATTAAATTTTAGATAATCAAAAGTCAAGAGACTTTAGAA	0.0	6.982171606650053e-07	2.382914313737358e-07	1.7034429349810738e-06	1.6208958107623591e-06	1.4128705831096717e-06	0.0	5.523984068553747e-07	3.9152959650525905e-07	6.750830622199756e-07	2.1656162615691957e-07	7.702538475765503e-07	2.5321286613061163e-07
CCAAAAAAATACAACTCGATTACGTGCAGATAAATAACAAATCAATTTACTC	1.5989710301626697e-06	3.258346749770025e-06	2.382914313737358e-07	4.2586073374526844e-07	0.0	1.2844278028269743e-07	0.0	4.1429880514153106e-07	2.61019731003506e-07	1.350166124439951e-07	5.4140406539229893e-08	1.3592714957233241e-07	0.0
TGCGTAACTAGTAACAAGTTTAGTGAGAAGCAACAGGCAAACCGATTATGTA	0.0	0.0	1.6680400196161506e-06	6.387911006179026e-07	3.241791621524718e-07	1.2844278028269743e-07	0.0	8.285976102830621e-07	1.1093338567649005e-06	4.7255814355398287e-07	1.624212196176897e-07	4.077814487169972e-07	5.064257322612233e-07
TATAGAAATATTAACGACCTTCAACCGAAGCAACAGGCAAACCGATTATGTA	3.997427575406674e-06	2.3273905355500175e-06	3.0977886078585654e-06	2.129303668726342e-06	2.7879407945112576e-06	2.633076995795297e-06	0.0	1.6571952205661242e-06	1.4356085205192831e-06	1.4176744306619486e-06	1.7324930092553566e-06	7.702538475765503e-07	1.063494037748569e-06
TTGGCAAACATAAATATGGTTTTAATAGTATAAAACATAAGGTTGTTAGTGT	0.0	0.0	0.0	0.0	0.0	0.0	0.0	3.452490042846092e-07	1.30509865501753e-07	6.750830622199755e-08	1.624212196176897e-07	4.530904985744414e-08	0.0
GAAGCAAAAATTAAAAGTTTTTTTTGAGTATAAAACATAAGGTTGTTAGTGT	0.0	5.818476338875044e-07	4.765828627474716e-07	4.2586073374526844e-07	6.483583243049436e-07	6.422139014134871e-07	0.0	3.452490042846092e-07	1.30509865501753e-07	0.0	0.0	0.0	0.0
TATCAAAGGTACAAAGGAATAAAGCAGTTGGAAGTCTCAAGATTTTTTGTTC	0.0	0.0	0.0	0.0	0.0	0.0	0.0	0.0	0.0	0.0	4.3312325231383915e-07	1.3592714957233241e-07	5.064257322612233e-08
ATATTAAACAGGAAAACCTTTGGTTTGTTGGAAGTCTCAAGATTTTTTGTTC	2.2385594422277376e-06	1.861912428440014e-06	4.0509543333535084e-06	2.981025136216879e-06	2.9824482918027407e-06	3.6606192380568764e-06	0.0	3.1072410385614826e-06	2.7407071755368132e-06	3.2403986986558827e-06	3.7898284577460928e-06	2.5826158418743157e-06	1.823132636140404e-06
TTAGAAAATCTTAATTCTTTTATCTCGTTGGAAGTCTCAAGATTTTTTGTTC	1.2791768241301358e-06	1.1636952677750087e-06	1.191457156868679e-06	1.916373301853708e-06	1.1670449837488987e-06	1.926641704240461e-06	0.0	1.6571952205661242e-06	1.1093338567649005e-06	1.0126245933299634e-06	1.3535101634807473e-06	1.7217438945828772e-06	1.0128514645224465e-06
TTAACAAGCTTCAAGATCATTATGGTAGTATAAAACATAAGGTTGTTAGTGT	2.7182507512765385e-06	3.025607696215023e-06	1.9063314509898863e-06	2.129303668726342e-06	9.077016540269211e-07	1.348649192968323e-06	0.0	8.285976102830621e-07	1.044078924014024e-06	9.451162871079657e-07	1.0828081307845978e-06	8.155628974339944e-07	9.11566318070202e-07
GTCAAAATATCGAAGAAGCTTGGGTTGAAGCAACAGGCAAACCGATTATGTA	9.593826180976018e-07	1.047325740997508e-06	1.4297485882424148e-06	4.2586073374526844e-07	1.2967166486098873e-06	1.0275422422615795e-06	4.380335796542163e-06	1.311946216281515e-06	1.044078924014024e-06	8.776079808859682e-07	1.515931383098437e-06	8.155628974339944e-07	8.102811716179573e-07
AGCGCAATCTCAAACTGATTTTAAAGAGTATAAAACATAAGGTTGTTAGTGT	0.0	1.047325740997508e-06	4.765828627474716e-07	4.2586073374526844e-07	5.18686659443955e-07	3.2110695070674353e-07	0.0	0.0	0.0	0.0	0.0	0.0	0.0
ATTTCAATCGTTAAGGCCGTTGTCGCGTACCAAGACAAAAAACTGTTATTTA	9.593826180976018e-07	2.3273905355500175e-07	1.6680400196161506e-06	1.7034429349810738e-06	2.269254135067303e-06	7.706566816961845e-07	0.0	2.2786434282784207e-06	3.91529596505259e-06	1.822724267993934e-06	3.3567052054322533e-06	3.624723988595531e-06	4.811044456481622e-06
TAAGTAAGCTACAACGCTTTTATAGTGTACCAAGACAAAAAACTGTTATTTA	0.0	1.6291733748850124e-06	4.765828627474716e-07	4.2586073374526844e-07	1.4912241459013704e-06	2.1835272648058563e-06	0.0	6.904980085692184e-07	7.830591930105181e-07	9.451162871079657e-07	9.203869111669082e-07	6.343266980042179e-07	9.11566318070202e-07
ATTCTAATTCATAAGGATTTTATTTATAATCAAAAGTCAAGAGACTTTAGAA	0.0	0.0	0.0	0.0	3.241791621524718e-07	8.348780718375333e-07	0.0	2.7619920342768734e-07	3.262746637543825e-07	4.0504983733198533e-07	1.0828081307845978e-06	1.1780352962935476e-06	2.0257029290448933e-07
AGCTCAAACAATAAGGGTTTTAGCCTGAAGCAACAGGCAAACCGATTATGTA	4.637015987471742e-06	3.6074553301025276e-06	6.433868647090867e-06	2.981025136216879e-06	4.9923590971480665e-06	2.1835272648058563e-06	0.0	2.8310418351337955e-06	3.197491704792949e-06	2.902857167545895e-06	3.519126425049943e-06	2.265452492872207e-06	2.937269247115095e-06
GAATAAATGAGTAATGGCGTTTTTTGGAAGCAACAGGCAAACCGATTATGTA	9.593826180976018e-07	9.30956214220007e-07	3.0977886078585654e-06	1.2775822012358053e-06	2.3340899674977974e-06	1.6697561436750665e-06	0.0	2.071494025707655e-06	3.0017269065403193e-06	1.8902325742159315e-06	4.168811303520702e-06	1.7670529444403214e-06	3.7981929919591746e-06
CAGATAATGACGAAACCTATTCTGGTCTACGAAGACGCAACCAAATTGGTTA	1.2791768241301358e-06	1.861912428440014e-06	1.4297485882424148e-06	6.387911006179026e-07	9.725374864574154e-07	8.348780718375333e-07	0.0	1.9333944239938117e-06	8.483141257613945e-07	2.1602657991039216e-06	1.0828081307845978e-06	1.8123619942977655e-06	2.481486088079994e-06
GAGTAAATCCGTAAGGAGTTTCAGTTGTACCAAGACAAAAAACTGTTATTTA	6.076089914618145e-06	4.072933437212531e-06	4.0509543333535084e-06	3.193955503089513e-06	4.6033441025651e-06	3.7890620183395737e-06	0.0	3.7286892462737794e-06	2.61019731003506e-06	2.4978073302139094e-06	2.057335448490736e-06	1.948289143870098e-06	1.7724900629142816e-06
TGCGAAAAACCAAATCGATTTTGAAAGTTGGAAGTCTCAAGATTTTTTGTTC	1.2791768241301358e-06	1.2800647945525097e-06	2.382914313737358e-07	1.4905125681084395e-06	1.8154033080538422e-06	3.8532834084809225e-07	0.0	1.1738466145676713e-06	1.696628251522789e-06	1.0126245933299634e-06	1.028667724245368e-06	6.79635747861662e-07	6.583534519395903e-07
CCACGAACGCTTAATGGGCTTTGCTAAGTATAAAACATAAGGTTGTTAGTGT	0.0	0.0	0.0	0.0	0.0	0.0	0.0	5.523984068553747e-07	4.567845292561355e-07	6.750830622199755e-08	1.0828081307845979e-07	4.530904985744414e-08	1.0128514645224467e-07
TATTAAAAACTGAATAGATTTTGATAGTTGGAAGTCTCAAGATTTTTTGTTC	0.0	0.0	0.0	0.0	8.428658215964267e-07	8.348780718375333e-07	0.0	8.285976102830621e-07	1.5661183860210362e-06	1.1476412057739585e-06	1.570071789637667e-06	1.31396244586588e-06	5.064257322612233e-07
GAAGCAAGAGGGAAATGTATTAACTCGAAGCAACAGGCAAACCGATTATGTA	1.7588681331789367e-06	1.6291733748850124e-06	7.148742941212074e-07	0.0	5.18686659443955e-07	8.348780718375333e-07	8.760671593084326e-06	8.285976102830621e-07	1.2398437222666536e-06	4.0504983733198533e-07	4.3312325231383915e-07	4.077814487169972e-07	3.5449801258285633e-07
TACGCAACAGAAAATTATTTTCTGAGGAAGCAACAGGCAAACCGATTATGTA	1.5989710301626697e-06	8.145866874425062e-07	0.0	1.2775822012358053e-06	8.428658215964267e-07	7.064352915548358e-07	0.0	7.595478094261403e-07	9.13569058512271e-07	6.750830622199756e-07	1.028667724245368e-06	1.5405076951531005e-06	1.1141366109746913e-06
AACAAAAACTTCAAATAAATTCTTTAGAAGCAACAGGCAAACCGATTATGTA	7.994855150813349e-07	1.2800647945525097e-06	7.148742941212074e-07	2.5551644024716105e-06	1.8154033080538422e-06	1.4128705831096717e-06	0.0	1.3809960171384367e-07	3.262746637543825e-07	1.0126245933299634e-06	5.955444719315288e-07	1.0421081467212152e-06	4.0514058580897866e-07
CCAACAAGCTCGAAGCTGATTATCCAGTTGGAAGTCTCAAGATTTTTTGTTC	0.0	5.818476338875044e-07	1.9063314509898863e-06	2.1293036687263422e-07	3.241791621524718e-07	1.0917636324029281e-06	0.0	8.285976102830621e-07	9.788239912631475e-07	7.425913684419731e-07	9.203869111669082e-07	8.155628974339944e-07	1.0128514645224467e-07
TTCGCAATTGGAAATTATCTTATACTAGTATAAAACATAAGGTTGTTAGTGT	0.0	5.818476338875044e-07	0.0	2.1293036687263422e-07	1.945074972914831e-07	6.422139014134872e-08	0.0	0.0	6.52549327508765e-08	0.0	0.0	0.0	0.0
GGGTTAAATGAAAAAACGTTTTTAAATAATCAAAAGTCAAGAGACTTTAGAA	0.0	1.1636952677750087e-06	2.382914313737358e-07	2.7680947693442446e-06	2.3989257999282915e-06	1.6055347535337177e-06	4.380335796542163e-06	9.666972119969058e-07	1.4356085205192831e-06	7.425913684419731e-07	4.3312325231383915e-07	9.061809971488828e-07	8.102811716179573e-07
GTCACAACGTTGAACAAATTTAAAATGTACCAAGACAAAAAACTGTTATTTA	3.1979420603253394e-06	2.909238169437522e-06	1.191457156868679e-06	2.129303668726342e-06	1.2967166486098873e-06	1.926641704240461e-06	0.0	1.5881454197092023e-06	3.654276234049084e-06	2.6328239426579047e-06	3.3567052054322533e-06	3.307560639593422e-06	3.089196966793462e-06
GAGGAAAGATCTAAAGATTTTTTCTAGTTGGAAGTCTCAAGATTTTTTGTTC	0.0	0.0	0.0	1.7034429349810738e-06	4.5385082701346056e-07	3.2110695070674353e-07	0.0	5.523984068553747e-07	8.483141257613945e-07	1.0801328995519608e-06	8.121060980884485e-07	1.1327262464361035e-06	1.6205623432359146e-06
TCTTTAAACCGGAAATATGTTTGGTCGAAGCAACAGGCAAACCGATTATGTA	0.0	0.0	0.0	0.0	3.241791621524718e-07	1.0275422422615795e-06	0.0	8.976474111399839e-07	3.9152959650525905e-07	6.07574755997978e-07	3.248424392353794e-07	3.624723988595531e-07	4.55783159035101e-07
GCACGAATAATGAAAATCCTTATCCCAGTATAAAACATAAGGTTGTTAGTGT	0.0	1.047325740997508e-06	2.382914313737358e-07	4.2586073374526844e-07	5.835224918744493e-07	3.2110695070674353e-07	0.0	1.3809960171384367e-07	1.9576479825262952e-07	6.750830622199755e-08	5.4140406539229893e-08	9.061809971488828e-08	1.51927719678367e-07
GTACTAACTAATAACCATTTTTATGGTAATCAAAAGTCAAGAGACTTTAGAA	0.0	5.818476338875044e-07	1.4297485882424148e-06	8.517214674905369e-07	4.5385082701346056e-07	5.137711211307897e-07	0.0	3.452490042846092e-07	6.52549327508765e-07	4.7255814355398287e-07	2.1656162615691957e-07	5.437085982893297e-07	5.064257322612233e-07
AATGCAATCGCTAAGATTTTTATAAAAGTATAAAACATAAGGTTGTTAGTGT	0.0	0.0	0.0	1.064651834363171e-06	1.945074972914831e-07	3.8532834084809225e-07	0.0	2.0714940257076553e-07	3.262746637543825e-07	0.0	0.0	0.0	0.0
CACTCAATTAGCAATGATTTTATAAGGAAGCAACAGGCAAACCGATTATGTA	0.0	0.0	0.0	0.0	0.0	0.0	0.0	3.452490042846092e-07	6.52549327508765e-08	6.750830622199755e-08	1.624212196176897e-07	9.061809971488828e-08	2.0257029290448933e-07
TAACAAATTTGGAACCATTTTGACGTGTTGGAAGTCTCAAGATTTTTTGTTC	2.2385594422277376e-06	2.211021008772517e-06	3.574371470606037e-06	2.5551644024716105e-06	3.4362991188162014e-06	1.2844278028269741e-06	4.380335796542163e-06	2.140543826564577e-06	2.4144325117824306e-06	2.0252491866599268e-06	2.1656162615691956e-06	1.7670529444403214e-06	1.8737752093665263e-06
GTAGGAAGCGTAAAGCATCTTAGGTGTCCCTAAGAGTAAACCAAGTTGTATC	2.5583536482602716e-06	2.094651481995016e-06	2.8594971764848296e-06	1.7034429349810738e-06	2.2044183026368084e-06	1.6697561436750665e-06	0.0	1.1738466145676713e-06	1.827138117024542e-06	1.4851827368839463e-06	1.4617909765592071e-06	1.2233443461509916e-06	1.823132636140404e-06
TAGTCAACCATCAAAGATATTAGAAAGTTGGAAGTCTCAAGATTTTTTGTTC	2.7182507512765385e-06	1.3964343213300106e-06	1.6680400196161506e-06	1.916373301853708e-06	8.428658215964267e-07	2.055084484523159e-06	0.0	1.6571952205661242e-06	1.8923930497754186e-06	2.295282411547917e-06	2.3821778877261154e-06	2.899779190876425e-06	2.3802009416277497e-06
CAAAGAATCCAAAACACTGTTGCTCGAGTATAAAACATAAGGTTGTTAGTGT	0.0	1.047325740997508e-06	2.382914313737358e-07	0.0	0.0	6.422139014134872e-08	0.0	6.904980085692183e-08	0.0	6.750830622199755e-08	0.0	0.0	0.0
TGATTAACCCCTAAGCAGATTTTAGTAGTATAAAACATAAGGTTGTTAGTGT	0.0	9.30956214220007e-07	0.0	4.2586073374526844e-07	0.0	6.422139014134872e-08	0.0	2.0714940257076553e-07	0.0	0.0	0.0	0.0	0.0
CACCCAACATGAAACCTTCTTGTTAATCACAAAATTACAACACTGTTTCGTT	0.0	0.0	0.0	0.0	0.0	0.0	0.0	0.0	0.0	0.0	0.0	2.265452492872207e-07	3.03855439356734e-07
AATTCAAGATATAATTGAATTTCTTAGAAGCAACAGGCAAACCGATTATGTA	0.0	0.0	0.0	0.0	0.0	0.0	0.0	0.0	0.0	0.0	0.0	2.265452492872207e-07	2.0257029290448933e-07
GCGCAAACGGCAAATATGTTACTCGAGAAGCAACAGGCAAACCGATTATGTA	0.0	1.5128038481075115e-06	9.531657254949432e-07	8.517214674905369e-07	7.780299891659324e-07	4.4954973098944097e-07	0.0	8.285976102830621e-07	5.22039462007012e-07	4.7255814355398287e-07	3.7898284577460927e-07	2.265452492872207e-07	4.55783159035101e-07
CCTCTAAACGGTAACAAAGTTCGTGAGAAGCAACAGGCAAACCGATTATGTA	0.0	0.0	0.0	0.0	7.13194156735438e-07	3.2110695070674353e-07	0.0	2.0714940257076553e-07	1.30509865501753e-07	6.750830622199756e-07	1.0828081307845979e-07	4.077814487169972e-07	5.064257322612233e-07
GCGTAAACGACAAAGTCGTTTTTCACGAAGCAACAGGCAAACCGATTATGTA	1.1192797211138688e-06	1.1636952677750088e-07	1.4297485882424148e-06	4.2586073374526844e-07	5.835224918744493e-07	1.2844278028269743e-07	0.0	4.833486059984529e-07	4.567845292561355e-07	2.0252491866599267e-07	1.8949142288730464e-06	7.249447977191062e-07	2.2282732219493826e-06
TGGCGAAATAGTAAGTTTGTTGGGGGGTTGGAAGTCTCAAGATTTTTTGTTC	1.2791768241301358e-06	1.6291733748850124e-06	9.531657254949432e-07	2.5551644024716105e-06	1.1670449837488987e-06	1.8624203140991125e-06	0.0	2.2095936274214987e-06	1.3703535877684066e-06	1.0126245933299634e-06	2.1114758550299657e-06	1.993598193727542e-06	1.4179920503314253e-06
CTAGCAACAGTCAAGAATATTCTGACAGTATAAAACATAAGGTTGTTAGTGT	6.2359870176344115e-06	9.542301195755072e-06	6.195577215717131e-06	4.258607337452684e-06	2.658269129650269e-06	3.7890620183395737e-06	8.760671593084326e-06	4.626336657413763e-06	3.3280015702947015e-06	3.9829900670978555e-06	3.464986018510713e-06	2.945088240733869e-06	2.278915795175505e-06
TCCTAAAAGTTCAAGTTTCTTCTAACTAATCAAAAGTCAAGAGACTTTAGAA	0.0	0.0	0.0	0.0	1.231880816179393e-06	2.5688556056539487e-07	0.0	4.833486059984529e-07	4.567845292561355e-07	4.7255814355398287e-07	2.7070203269614945e-07	9.061809971488828e-08	1.51927719678367e-07
ATAGAAACGTTGAATGACCTTACGCGAGTATAAAACATAAGGTTGTTAGTGT	1.2791768241301358e-06	5.818476338875044e-07	0.0	2.1293036687263422e-07	5.18686659443955e-07	1.0917636324029281e-06	0.0	1.242896415424593e-06	9.13569058512271e-07	8.776079808859682e-07	4.872636588530691e-07	2.265452492872207e-07	9.622088912963244e-07
GCGGGAATGGTAAATCGATTTAGGGGGTTGGAAGTCTCAAGATTTTTTGTTC	5.596398605569344e-06	3.3747162765475257e-06	7.38703437258581e-06	5.110328804943221e-06	4.6033441025651e-06	5.330375381731943e-06	8.760671593084326e-06	5.869233072838356e-06	7.634827131852551e-06	7.290897071975736e-06	6.442708378168358e-06	6.5245031794719555e-06	6.4822493729436586e-06
GAGGTAACTGAGAAAGCTCTTGATACGAAGCAACAGGCAAACCGATTATGTA	0.0	5.818476338875044e-07	0.0	2.1293036687263422e-07	1.945074972914831e-07	3.8532834084809225e-07	0.0	0.0	8.483141257613945e-07	2.700332248879902e-07	1.0828081307845979e-07	2.265452492872207e-07	2.0257029290448933e-07
TGACGAAATCTAAAGTCGGTTTGTAGGAAGCAACAGGCAAACCGATTATGTA	0.0	0.0	1.191457156868679e-06	4.2586073374526844e-07	1.2967166486098874e-07	1.9266417042404613e-07	0.0	2.7619920342768734e-07	6.52549327508765e-08	1.350166124439951e-07	0.0	0.0	0.0
TAGGCAACTGAAAACTAAATTTGGGGCCATGAAAGAATAATGGTTTTATAGT	7.994855150813349e-07	1.1636952677750087e-06	7.148742941212074e-07	1.4905125681084395e-06	9.725374864574154e-07	7.064352915548358e-07	0.0	6.904980085692184e-07	4.567845292561355e-07	4.0504983733198533e-07	6.496848784707588e-07	8.608719472914386e-07	4.0514058580897866e-07
AATAGAAAAATAAAGGCGATTTTATGGAAGCAACAGGCAAACCGATTATGTA	0.0	1.047325740997508e-06	1.191457156868679e-06	1.916373301853708e-06	1.03737331888791e-06	6.422139014134871e-07	0.0	1.1738466145676713e-06	5.22039462007012e-07	9.451162871079657e-07	4.3312325231383915e-07	8.608719472914386e-07	2.0257029290448933e-07
ATTATAAGCCACAATGACGTTTCCGGCTACGAAGACGCAACCAAATTGGTTA	2.7182507512765385e-06	1.7455429016625133e-06	1.4297485882424148e-06	8.517214674905369e-07	1.6208958107623591e-06	1.0917636324029281e-06	0.0	1.8643446231368897e-06	1.2398437222666536e-06	1.7552159617719364e-06	2.1656162615691956e-06	9.96799096863771e-07	1.8737752093665263e-06
CATCAAATCATAAAGCAACTTTTTTGTCCTAAAACACAAACCCCATTCTGGG	0.0	0.0	0.0	0.0	0.0	0.0	0.0	0.0	0.0	0.0	0.0	3.1716334900210894e-07	2.0257029290448933e-07
GTTTAAACTTATAAAATTATTATTGTCCATGAAAGAATAATGGTTTTATAGT	0.0	0.0	0.0	0.0	0.0	0.0	0.0	0.0	0.0	0.0	0.0	2.265452492872207e-07	0.0
GCATAAAATTTCAAATCTATTAACGTGTTGGAAGTCTCAAGATTTTTTGTTC	1.4390739271464027e-06	1.1636952677750087e-06	9.531657254949432e-07	1.2775822012358053e-06	1.750567475623348e-06	2.5688556056539483e-06	0.0	1.3809960171384368e-06	1.696628251522789e-06	2.3627907177699146e-06	1.624212196176897e-06	2.038907243584986e-06	1.7218474896881592e-06
TACCCAACATTTAATTTTATTGAGCTGTTGGAAGTCTCAAGATTTTTTGTTC	1.1192797211138688e-06	1.2800647945525097e-06	0.0	1.2775822012358053e-06	5.835224918744493e-07	1.4770919732510203e-06	0.0	1.0357470128538276e-06	6.52549327508765e-07	8.100996746639707e-07	1.028667724245368e-06	6.343266980042179e-07	3.5449801258285633e-07
CGATTAAATGCGAATCGCATTAGAGGGTTGGAAGTCTCAAGATTTTTTGTTC	8.95423776891095e-06	8.960453561867567e-06	1.072311441181811e-05	1.0433587976759076e-05	1.1735285669919481e-05	1.0146979642333096e-05	0.0	8.976474111399839e-06	1.3507771079431437e-05	1.3704186163065504e-05	1.4455488545974381e-05	1.1644425813363144e-05	1.4078635356862008e-05
GGTCTAATCGCTAAAGTGGTTGCATCGAAGCAACAGGCAAACCGATTATGTA	4.796913090488009e-06	4.422042017545034e-06	4.765828627474716e-06	2.5551644024716105e-06	1.231880816179393e-06	3.6606192380568764e-06	0.0	2.6929422334199516e-06	1.5661183860210362e-06	1.6201993493279413e-06	1.8949142288730464e-06	1.5858167450105447e-06	2.17763064872326e-06
CAATTAACCCGTAATAAAATTGACGGGTACCAAGACAAAAAACTGTTATTTA	9.593826180976018e-07	8.145866874425062e-07	2.382914313737358e-07	0.0	1.945074972914831e-07	0.0	0.0	6.904980085692183e-08	1.9576479825262952e-07	0.0	0.0	0.0	0.0
TTCGAAAAGACAAACTGAGTTCTACCGTACGAACTAAAAATTATATTTGCCA	6.2359870176344115e-06	6.167584919207547e-06	1.0484822980444375e-05	3.193955503089513e-06	5.835224918744493e-07	3.8532834084809225e-07	0.00014455108128589138	6.214482077122965e-06	4.763610090813985e-06	4.658073129317831e-06	4.872636588530691e-06	2.7185429914466483e-07	3.03855439356734e-07
CTCGCAATATGTAAAGGATTTTGCGTAGTATAAAACATAAGGTTGTTAGTGT	0.0	5.818476338875044e-07	0.0	8.517214674905369e-07	1.945074972914831e-07	2.5688556056539487e-07	0.0	7.595478094261403e-07	6.52549327508765e-07	3.375415311099878e-07	5.414040653922989e-07	8.155628974339944e-07	5.570683054873456e-07
TTCACAATATGTAAAATATTTTTTTAGTTGGAAGTCTCAAGATTTTTTGTTC	0.0	0.0	0.0	0.0	3.890149945829662e-07	1.0917636324029281e-06	0.0	4.1429880514153106e-07	9.13569058512271e-07	7.425913684419731e-07	5.955444719315288e-07	8.608719472914386e-07	7.089960251657127e-07
TCACCAAGTTAAAAGCCTATTTGCTCGAAGCAACAGGCAAACCGATTATGTA	7.994855150813349e-07	4.654781071100035e-07	0.0	2.1293036687263422e-07	0.0	2.5688556056539487e-07	0.0	6.214482077122965e-07	6.52549327508765e-07	6.07574755997978e-07	3.7898284577460927e-07	2.7185429914466483e-07	1.215421757426936e-06
AAGATAATGTTAAACGTATTTCTAGGAGTATAAAACATAAGGTTGTTAGTGT	0.0	0.0	0.0	0.0	0.0	4.4954973098944097e-07	0.0	1.3809960171384367e-07	6.52549327508765e-08	0.0	0.0	1.3592714957233241e-07	0.0
AAGACAACTTCAAATCCCATTGCTAAGTTGGAAGTCTCAAGATTTTTTGTTC	1.2791768241301358e-06	5.818476338875044e-07	7.148742941212074e-07	2.129303668726342e-06	1.1022091513184042e-06	1.6697561436750665e-06	0.0	1.5881454197092023e-06	1.4356085205192831e-06	2.092757492881924e-06	2.8153011400399544e-06	2.220143443014763e-06	2.17763064872326e-06
ATCGGAAAATGGAACAAGTTTGTCGCAGTATAAAACATAAGGTTGTTAGTGT	2.3984565452440046e-06	1.5128038481075115e-06	2.382914313737358e-07	6.387911006179026e-07	1.6208958107623591e-06	2.633076995795297e-06	0.0	8.976474111399839e-07	9.788239912631475e-07	1.0126245933299634e-06	1.028667724245368e-06	1.2686533960084358e-06	7.089960251657127e-07
ATGTCAATGGGGAAAACGTTTAACCATAATCAAAAGTCAAGAGACTTTAGAA	9.593826180976018e-07	1.1636952677750087e-06	3.336080039232301e-06	1.4905125681084395e-06	7.13194156735438e-07	8.348780718375333e-07	0.0	6.214482077122965e-07	7.830591930105181e-07	1.3501661244399512e-06	3.248424392353794e-07	1.0421081467212152e-06	6.583534519395903e-07
ACAGTAAATTTAAAAAGCCTTTAAAAGAAGCAACAGGCAAACCGATTATGTA	0.0	0.0	0.0	0.0	3.241791621524718e-07	2.5688556056539487e-07	0.0	2.7619920342768734e-07	1.30509865501753e-07	1.350166124439951e-07	2.7070203269614945e-07	0.0	5.064257322612233e-08
GCGATAATCGTAAAAACCGTTGGGCAGAAGCAACAGGCAAACCGATTATGTA	1.7588681331789367e-06	1.6291733748850124e-06	7.148742941212074e-07	2.1293036687263422e-07	4.5385082701346056e-07	9.633208521202306e-07	0.0	1.1047968137107493e-06	6.52549327508765e-07	3.375415311099878e-07	9.203869111669082e-07	9.514900470063268e-07	5.064257322612233e-07
GGTGGAAGATGCAATGGGCTTCGGGAGAAGCAACAGGCAAACCGATTATGTA	1.4390739271464027e-06	6.982171606650053e-07	2.382914313737358e-07	6.387911006179026e-07	3.241791621524718e-07	1.9266417042404613e-07	0.0	2.0714940257076553e-07	2.61019731003506e-07	6.750830622199755e-08	1.0828081307845979e-07	3.1716334900210894e-07	2.0257029290448933e-07
TACCGAAAAAACAATAGGGTTAGAACTCCCTAAGAGTAAACCAAGTTGTATC	0.0	0.0	0.0	0.0	0.0	5.779925112721384e-07	0.0	2.0714940257076553e-07	1.30509865501753e-07	2.0252491866599267e-07	0.0	2.265452492872207e-07	5.064257322612233e-08
TCAGGAATTGGGAAGTGACTTGCTGGCATTCAAACACGAATCGCTTTCTTAG	0.0	0.0	1.191457156868679e-06	0.0	0.0	0.0	1.3141007389626488e-05	6.904980085692183e-08	0.0	1.350166124439951e-07	2.7070203269614945e-07	0.0	2.0257029290448933e-07
CTCAGAACCTCAAACATCGTTTCGACGAAGCAACAGGCAAACCGATTATGTA	1.7588681331789367e-06	6.982171606650053e-07	7.148742941212074e-07	6.387911006179026e-07	5.835224918744493e-07	1.2844278028269741e-06	8.760671593084326e-06	1.1738466145676713e-06	1.044078924014024e-06	1.0126245933299634e-06	1.0828081307845978e-06	1.1780352962935476e-06	9.622088912963244e-07
GAGCAATTTTGAAGAGTCTTGGGGGAAGTATAAAACATAAGGTTGTTAGTGT	0.0	0.0	0.0	0.0	3.890149945829662e-07	1.2844278028269743e-07	0.0	2.0714940257076553e-07	3.262746637543825e-07	4.7255814355398287e-07	0.0	4.530904985744414e-08	2.0257029290448933e-07
TACAGAAAATAGAACGGTATTTTTGGGTTGGAAGTCTCAAGATTTTTTGTTC	0.0	0.0	0.0	0.0	5.18686659443955e-07	1.2844278028269743e-07	0.0	6.904980085692184e-07	5.22039462007012e-07	6.750830622199756e-07	5.955444719315288e-07	5.890176481467738e-07	2.5321286613061163e-07
GGCGGAAGGGGGAAGGCAGTTGCGGGAGTATAAAACATAAGGTTGTTAGTGT	0.0	0.0	0.0	0.0	0.0	0.0	0.0	0.0	3.262746637543825e-07	0.0	0.0	0.0	5.064257322612233e-08
AGCGAAAGTTGGAAGAGGGTTTGCTCGAAGCAACAGGCAAACCGATTATGTA	0.0	0.0	0.0	0.0	0.0	0.0	0.0	0.0	0.0	0.0	2.7070203269614945e-07	0.0	0.0
CACTAAATACGAAACGGTTTTGTGAGCCATGAAAGAATAATGGTTTTATAGT	0.0	0.0	0.0	0.0	0.0	3.8532834084809225e-07	0.0	1.3809960171384367e-07	3.9152959650525905e-07	2.0252491866599267e-07	0.0	0.0	1.0128514645224467e-07
AGGGCAAACCGTAAAGCACTTTATACAGTATAAAACATAAGGTTGTTAGTGT	0.0	0.0	0.0	0.0	3.890149945829662e-07	1.9266417042404613e-07	0.0	0.0	0.0	0.0	0.0	0.0	0.0
TAATGAACCAGTAAGCCGTTTGACAAGTTGGAAGTCTCAAGATTTTTTGTTC	0.0	0.0	0.0	0.0	0.0	0.0	0.0	0.0	3.9152959650525905e-07	1.350166124439951e-07	1.0828081307845979e-07	2.7185429914466483e-07	2.0257029290448933e-07
ACTTCAATTACGCACCCTTTTTGCGTGTTGGAAGTCTCAAGATTTTTTGTTC	0.0	0.0	0.0	0.0	3.890149945829662e-07	6.422139014134872e-08	0.0	1.3809960171384367e-07	1.9576479825262952e-07	1.350166124439951e-07	1.0828081307845979e-07	9.061809971488828e-08	1.51927719678367e-07
TGGAGAATCTATAATCACATTGAGGTAGTATAAAACATAAGGTTGTTAGTGT	0.0	5.818476338875044e-07	0.0	6.387911006179026e-07	0.0	0.0	0.0	0.0	0.0	0.0	0.0	0.0	0.0
ACCGTAACTGATAACCATGTTACCACTCCCTAAGAGTAAACCAAGTTGTATC	2.7182507512765385e-06	2.4437600623275184e-06	2.8594971764848296e-06	1.7034429349810738e-06	1.4912241459013704e-06	1.6697561436750665e-06	4.380335796542163e-06	1.242896415424593e-06	1.8923930497754186e-06	2.0252491866599268e-06	2.7611607335007245e-06	2.4919977421594274e-06	3.848835565185297e-06
ACTCGAACAGTAAAGGTCATTTCATGTAATCAAAAGTCAAGAGACTTTAGAA	7.994855150813349e-07	2.3273905355500175e-06	2.382914313737358e-06	2.3422340355989765e-06	1.6208958107623591e-06	3.0184053366433893e-06	0.0	1.9333944239938117e-06	2.4144325117824306e-06	3.172890392433885e-06	2.3280374811868854e-06	3.987196387455084e-06	2.481486088079994e-06
CGATTAAGATTGAAAAATTTTTGTGTGTTGGAAGTCTCAAGATTTTTTGTTC	0.0	0.0	0.0	0.0	8.428658215964267e-07	1.1559850225442768e-06	0.0	6.904980085692184e-07	5.872943947578885e-07	4.7255814355398287e-07	5.414040653922989e-07	2.265452492872207e-07	3.03855439356734e-07
TCAGAAATGTTTAATGCAATTGTGGAAGTATAAAACATAAGGTTGTTAGTGT	0.0	0.0	0.0	0.0	4.5385082701346056e-07	0.0	0.0	0.0	6.52549327508765e-08	1.350166124439951e-07	1.0828081307845979e-07	4.530904985744414e-08	1.51927719678367e-07
CCAGCAAACACGAACTCCTTTGGCTGGAAGCAACAGGCAAACCGATTATGTA	3.997427575406674e-06	2.792868642660021e-06	2.621205745111094e-06	2.981025136216879e-06	2.7231049620807636e-06	1.8624203140991125e-06	0.0	1.9333944239938117e-06	1.5661183860210362e-06	1.8902325742159315e-06	1.8407738223338165e-06	1.6311257948679889e-06	1.5699197700097923e-06
CTTACAAAGAAGAACAAAATTCAATTGTTGGAAGTCTCAAGATTTTTTGTTC	1.7588681331789367e-06	2.211021008772517e-06	1.6680400196161506e-06	2.7680947693442446e-06	3.56597078367719e-06	2.440412825371251e-06	4.380335796542163e-06	3.1762908394184045e-06	3.197491704792949e-06	4.590564823095834e-06	4.385372929677621e-06	2.8091610911615365e-06	3.190482113245707e-06
CTGTTAATATTTAAAATTTTTGCTGAGAAGCAACAGGCAAACCGATTATGTA	0.0	0.0	0.0	0.0	0.0	4.4954973098944097e-07	0.0	6.904980085692183e-08	1.9576479825262952e-07	2.0252491866599267e-07	3.248424392353794e-07	1.8123619942977655e-07	1.0128514645224467e-07
ACTGTAAAATACAATAGGATTGTGATCCATGAAAGAATAATGGTTTTATAGT	0.0	0.0	0.0	0.0	0.0	4.4954973098944097e-07	0.0	2.0714940257076553e-07	5.872943947578885e-07	4.7255814355398287e-07	1.0828081307845979e-07	4.077814487169972e-07	3.5449801258285633e-07
TTCATAAAATCTAACCCGTTTTTATCGTTGGAAGTCTCAAGATTTTTTGTTC	2.5583536482602716e-06	1.7455429016625133e-06	1.191457156868679e-06	1.064651834363171e-06	1.4912241459013704e-06	2.1835272648058563e-06	0.0	2.2095936274214987e-06	2.61019731003506e-06	2.2277741053259193e-06	2.2738970746476555e-06	1.8123619942977655e-06	2.430843514853872e-06
AGCGTAACAGCTAAATGTTTTCGATAAGTATAAAACATAAGGTTGTTAGTGT	0.0	0.0	0.0	0.0	0.0	4.4954973098944097e-07	0.0	6.904980085692184e-07	1.9576479825262952e-07	3.375415311099878e-07	4.872636588530691e-07	6.343266980042179e-07	5.064257322612233e-07
CTTATAAAGATCAAACGGGTTTCGAATAATCAAAAGTCAAGAGACTTTAGAA	0.0	0.0	0.0	0.0	7.780299891659324e-07	4.4954973098944097e-07	0.0	2.7619920342768734e-07	1.30509865501753e-07	6.750830622199755e-08	2.1656162615691957e-07	4.077814487169972e-07	1.0128514645224467e-07
CTATGAAAAGTCAAGAAGTTTGGTGCGAAGCAACAGGCAAACCGATTATGTA	1.4390739271464027e-06	1.1636952677750087e-06	1.4297485882424148e-06	2.5551644024716105e-06	5.835224918744493e-07	1.1559850225442768e-06	4.380335796542163e-06	1.1738466145676713e-06	7.178042602596416e-07	3.375415311099878e-07	8.662465046276783e-07	5.437085982893297e-07	6.07710878713468e-07
AAAGTAATCAAAAAAATCATTTTTAGGTTGGAAGTCTCAAGATTTTTTGTTC	0.0	0.0	0.0	0.0	0.0	5.779925112721384e-07	0.0	6.214482077122965e-07	4.567845292561355e-07	2.700332248879902e-07	3.7898284577460927e-07	2.7185429914466483e-07	4.55783159035101e-07
TACATAATAAGTAAATTGCTTCATATTAATCAAAAGTCAAGAGACTTTAGAA	0.0	9.30956214220007e-07	4.765828627474716e-07	8.517214674905369e-07	2.593433297219775e-07	1.2844278028269743e-07	0.0	6.904980085692183e-08	6.52549327508765e-08	0.0	0.0	0.0	0.0
TTTTGAACTGATAACGAGGTTAGTTGGAAGCAACAGGCAAACCGATTATGTA	1.2791768241301358e-06	1.7455429016625133e-06	2.382914313737358e-07	4.2586073374526844e-07	9.725374864574154e-07	7.064352915548358e-07	0.0	4.833486059984529e-07	1.5661183860210362e-06	1.8902325742159315e-06	2.4363182942653453e-06	2.62792489173176e-06	1.823132636140404e-06
CTATCAAACACTAATGTCATTACTTTGTTGGAAGTCTCAAGATTTTTTGTTC	8.794340665894683e-06	7.331280186982556e-06	6.433868647090867e-06	8.0913539411601e-06	5.770389086313999e-06	6.679024574700266e-06	4.380335796542163e-06	6.559731081407575e-06	5.285649552820997e-06	5.940730947535785e-06	5.2516194343053e-06	7.158829877476174e-06	7.444458264239983e-06
AGGGTAAGTACTAAGTGTGTTGTAGGTACATAACAAAAAAATCGATTGACAC	0.0	0.0	0.0	0.0	0.0	3.8532834084809225e-07	0.0	1.3809960171384367e-07	0.0	0.0	0.0	0.0	0.0
TCTCGAACTTTTAAGCGTATTTAATAGTTGGAAGTCTCAAGATTTTTTGTTC	2.5583536482602716e-06	2.211021008772517e-06	4.765828627474716e-07	2.129303668726342e-06	1.1670449837488987e-06	1.2202064126856255e-06	0.0	1.7952948222799677e-06	2.0229029152771714e-06	2.2277741053259193e-06	2.2197566681084256e-06	1.8576710441552097e-06	1.4686346235575475e-06
TAACGAAATAACAAATGTTTTAATTTAGTATAAAACATAAGGTTGTTAGTGT	0.0	0.0	0.0	0.0	0.0	0.0	0.0	0.0	0.0	0.0	0.0	3.1716334900210894e-07	1.0128514645224467e-07
TTACCAAAATCGAAGGAAGTTGGACCAGCCGAATGGATAACTAATTTAGGTG	0.0	0.0	0.0	0.0	3.890149945829662e-07	0.0	1.7521343186168652e-05	0.0	6.52549327508765e-08	6.750830622199755e-08	0.0	0.0	1.0128514645224467e-07
CACAGAAAAATCAAGGTAGTTTGCCCGTTGGAAGTCTCAAGATTTTTTGTTC	7.994855150813349e-07	2.3273905355500175e-07	4.765828627474716e-07	1.064651834363171e-06	7.13194156735438e-07	4.4954973098944097e-07	0.0	6.904980085692184e-07	6.52549327508765e-07	4.7255814355398287e-07	5.414040653922989e-07	5.890176481467738e-07	9.622088912963244e-07
ACGTAAAAGCTCAATAAGTTTGGCTAGAAGCAACAGGCAAACCGATTATGTA	1.2791768241301358e-06	1.047325740997508e-06	2.382914313737358e-07	2.1293036687263422e-07	5.835224918744493e-07	4.4954973098944097e-07	0.0	6.904980085692184e-07	1.30509865501753e-06	7.425913684419731e-07	3.7898284577460927e-07	6.79635747861662e-07	5.064257322612233e-07
TCTTAAACCTTAAAGACACTTTGTAAGAAGCAACAGGCAAACCGATTATGTA	4.157324678422941e-06	3.95656391043503e-06	4.765828627474716e-06	2.7680947693442446e-06	3.954985778260156e-06	2.889962556360692e-06	0.0	3.797739047130701e-06	2.4144325117824306e-06	2.0252491866599268e-06	2.7611607335007245e-06	3.6700330384529752e-06	2.9879118203412174e-06
GCACCAATTTGAAATGTAGTTGTGTTTAATCAAAAGTCAAGAGACTTTAGAA	0.0	0.0	0.0	0.0	0.0	0.0	0.0	4.1429880514153106e-07	0.0	6.750830622199755e-08	5.4140406539229893e-08	2.7185429914466483e-07	3.03855439356734e-07
TACGGAATCAAGAATGTAGTTGCGTGCAGATAAATAACAAATCAATTTACTC	1.1192797211138688e-06	1.2800647945525097e-06	0.0	0.0	4.5385082701346056e-07	0.0	0.0	2.0714940257076553e-07	1.30509865501753e-07	0.0	0.0	0.0	0.0
ATCAGAAACTACAACGATATTACTGGGTTGGAAGTCTCAAGATTTTTTGTTC	0.0	0.0	0.0	0.0	6.483583243049436e-07	7.064352915548358e-07	0.0	6.904980085692183e-08	6.52549327508765e-07	2.700332248879902e-07	4.872636588530691e-07	8.608719472914386e-07	1.0128514645224467e-07
GGTAAAACCTTGAAGATGGTTATTAGAGTATAAAACATAAGGTTGTTAGTGT	0.0	0.0	0.0	0.0	0.0	0.0	0.0	0.0	0.0	0.0	2.7070203269614945e-07	3.624723988595531e-07	0.0
GCTAAAAAGGGTAAAGTTATTAATCAAGTATAAAACATAAGGTTGTTAGTGT	7.994855150813349e-07	1.1636952677750087e-06	4.765828627474716e-07	4.2586073374526844e-07	5.835224918744493e-07	2.5688556056539487e-07	0.0	2.7619920342768734e-07	1.30509865501753e-07	1.350166124439951e-07	2.1656162615691957e-07	4.530904985744414e-07	2.5321286613061163e-07
ACCATAAGCATGAAGCGATTTTTTAGGTTGGAAGTCTCAAGATTTTTTGTTC	7.994855150813349e-07	1.5128038481075115e-06	4.765828627474716e-07	1.7034429349810738e-06	5.18686659443955e-07	2.5688556056539487e-07	0.0	1.1047968137107493e-06	1.696628251522789e-06	1.0801328995519608e-06	9.203869111669082e-07	1.31396244586588e-06	1.1647791842008137e-06
TGAGTAAAGCTTAAACTGTTTATTGGAGTATAAAACATAAGGTTGTTAGTGT	0.0	6.982171606650053e-07	0.0	4.2586073374526844e-07	1.03737331888791e-06	3.8532834084809225e-07	0.0	2.7619920342768734e-07	1.30509865501753e-07	4.0504983733198533e-07	1.0828081307845979e-07	1.8123619942977655e-07	1.0128514645224467e-07
TTATCAACCCTGCACAACGTTTGGGTGTTGGAAGTCTCAAGATTTTTTGTTC	0.0	0.0	0.0	0.0	0.0	0.0	0.0	0.0	0.0	0.0	0.0	2.7185429914466483e-07	1.51927719678367e-07
ATGTAAATAATTAAATGACTTAACCTGTACCAAGACAAAAAACTGTTATTTA	7.994855150813349e-07	1.6291733748850124e-06	4.765828627474716e-07	2.3422340355989765e-06	1.03737331888791e-06	1.541313363392369e-06	0.0	1.3809960171384368e-06	1.5008634532701597e-06	2.2277741053259193e-06	1.570071789637667e-06	1.7217438945828772e-06	1.4686346235575475e-06
GGTAAAATCCTTAAGTTCCTTTAATGGAAGCAACAGGCAAACCGATTATGTA	7.994855150813349e-07	1.1636952677750087e-06	1.9063314509898863e-06	1.7034429349810738e-06	5.18686659443955e-07	1.9266417042404613e-07	0.0	9.666972119969058e-07	1.044078924014024e-06	6.750830622199756e-07	5.955444719315288e-07	4.530904985744414e-07	1.063494037748569e-06
ACGTAAATATTCAAAATCATTATCCCCATTCAAACACGAATCGCTTTCTTAG	0.0	5.818476338875044e-07	1.6680400196161506e-06	0.0	0.0	0.0	1.3141007389626488e-05	0.0	0.0	6.750830622199755e-08	1.0828081307845979e-07	0.0	1.51927719678367e-07
CGCTCAATTCGGAATTGCTTTTATGGTCCTAAAACACAAACCCCATTCTGGG	0.0	0.0	0.0	0.0	0.0	0.0	0.0	0.0	0.0	0.0	0.0	2.265452492872207e-07	1.51927719678367e-07
GGATGAACGTGAAAGGTGTTTTTTTGGTTGGAAGTCTCAAGATTTTTTGTTC	0.0	8.145866874425062e-07	1.9063314509898863e-06	1.916373301853708e-06	8.428658215964267e-07	1.4128705831096717e-06	0.0	1.726245021423046e-06	1.1093338567649005e-06	1.2826578182179535e-06	1.2993697569415175e-06	2.446688692301983e-06	1.5192771967836699e-06
TTTCTAAGACCGAAAGCGGTTGCACGGTTGGAAGTCTCAAGATTTTTTGTTC	1.1192797211138688e-06	6.982171606650053e-07	9.531657254949432e-07	1.064651834363171e-06	1.231880816179393e-06	7.064352915548358e-07	0.0	1.1047968137107493e-06	6.52549327508765e-07	7.425913684419731e-07	3.7898284577460927e-07	4.983995484318855e-07	4.55783159035101e-07
AAAACAACCACGAAGTCTATTAGAAGAGTATAAAACATAAGGTTGTTAGTGT	0.0	0.0	0.0	0.0	3.890149945829662e-07	3.8532834084809225e-07	0.0	0.0	2.61019731003506e-07	2.0252491866599267e-07	7.038252850099886e-07	5.890176481467738e-07	5.064257322612233e-07
TTGTGAATGAGGAAGATGTTTCACATGAAGCAACAGGCAAACCGATTATGTA	9.593826180976018e-07	3.4910858033250264e-07	4.765828627474716e-07	2.1293036687263422e-07	4.5385082701346056e-07	8.990994619788819e-07	0.0	6.904980085692184e-07	5.872943947578885e-07	8.776079808859682e-07	8.662465046276783e-07	9.96799096863771e-07	3.03855439356734e-07
AGCGGAAGGGTTAAGATGGTTCCCTTGTTGGAAGTCTCAAGATTTTTTGTTC	1.5989710301626697e-06	1.1636952677750087e-06	1.4297485882424148e-06	6.387911006179026e-07	9.077016540269211e-07	5.137711211307897e-07	0.0	6.904980085692184e-07	1.174588789515777e-06	1.6877076555499388e-06	1.3535101634807473e-06	1.4498895954382124e-06	4.0514058580897866e-07
ACATCAAACTCTAAGCCGATTCTGGCGCCAAAATTGGCAACCCCATTTTACG	0.0	8.145866874425062e-07	4.765828627474716e-07	2.1293036687263422e-07	0.0	0.0	4.380335796542163e-06	0.0	0.0	0.0	1.624212196176897e-07	1.3592714957233241e-07	0.0
TATCTAACTATCAATCTAGTTATTGTGTTGGAAGTCTCAAGATTTTTTGTTC	2.5583536482602716e-06	1.861912428440014e-06	1.9063314509898863e-06	2.5551644024716105e-06	1.231880816179393e-06	1.7981989239577639e-06	0.0	2.071494025707655e-06	1.5661183860210362e-06	2.0252491866599268e-06	2.057335448490736e-06	2.5373067920168715e-06	2.734698954210606e-06
TATGAAAAAAGCAAAAAATTTTTAAACTACGAAGACGCAACCAAATTGGTTA	0.0	1.978281955217515e-06	2.382914313737358e-07	3.832746603707416e-06	2.9824482918027407e-06	4.688161480318456e-06	0.0	1.7952948222799677e-06	2.7407071755368132e-06	1.4851827368839463e-06	2.4904587008045752e-06	3.081015390306201e-06	1.6205623432359146e-06
ATTTAAATTGCGAATGATGTTCATGGGTTGGAAGTCTCAAGATTTTTTGTTC	1.2791768241301358e-06	6.982171606650053e-07	1.4297485882424148e-06	1.2775822012358053e-06	1.1670449837488987e-06	1.2202064126856255e-06	0.0	2.071494025707655e-06	1.30509865501753e-06	1.3501661244399512e-06	1.8949142288730464e-06	8.608719472914386e-07	1.6205623432359146e-06
GTCACAATTAGGAAGCGTTTTCACAGGTTGGAAGTCTCAAGATTTTTTGTTC	6.5557812236669454e-06	4.189302963990032e-06	3.574371470606037e-06	6.387911006179026e-06	3.7604782809686735e-06	5.1377112113078965e-06	0.0	5.109685263412216e-06	6.786513006091156e-06	4.658073129317831e-06	5.03505780814838e-06	4.440286886029526e-06	4.304618724220398e-06
GTTATAAACCATAATATAATTCTAAAAGTATAAAACATAAGGTTGTTAGTGT	0.0	0.0	0.0	0.0	3.890149945829662e-07	8.348780718375333e-07	0.0	2.0714940257076553e-07	3.9152959650525905e-07	6.750830622199755e-08	0.0	3.1716334900210894e-07	3.03855439356734e-07
TATTAAATTTGTAAAAGGCTTAAAGAAGTATAAAACATAAGGTTGTTAGTGT	0.0	0.0	0.0	0.0	5.835224918744493e-07	1.9266417042404613e-07	0.0	4.1429880514153106e-07	9.13569058512271e-07	4.7255814355398287e-07	2.7070203269614945e-07	1.8123619942977655e-07	3.03855439356734e-07
AAATTAACCAGTAAGACTTTTACCGGGTTGGAAGTCTCAAGATTTTTTGTTC	1.5989710301626697e-06	8.145866874425062e-07	1.6680400196161506e-06	2.5551644024716105e-06	2.9176124593722466e-06	1.2202064126856255e-06	0.0	1.5190956188522805e-06	1.8923930497754186e-06	2.2277741053259193e-06	9.203869111669082e-07	9.514900470063268e-07	1.1141366109746913e-06
CAACCAAATTTGAATTTGATTTGACAGAAGCAACAGGCAAACCGATTATGTA	0.0	0.0	0.0	0.0	0.0	0.0	0.0	6.214482077122965e-07	5.22039462007012e-07	4.0504983733198533e-07	5.4140406539229893e-08	9.061809971488828e-08	1.0128514645224467e-07
GAGTTAATAGATAATCGTCTTTTTTGGTTGGAAGTCTCAAGATTTTTTGTTC	2.7182507512765385e-06	3.3747162765475257e-06	5.480702921595924e-06	5.962050272433758e-06	3.501134951246696e-06	4.431275919753061e-06	0.0	5.385884466839903e-06	3.5890213012982076e-06	3.780465148431863e-06	3.248424392353794e-06	3.760651138167863e-06	2.937269247115095e-06
AAACAAACATAAAAAAGGCTTAGTTAGTTGGAAGTCTCAAGATTTTTTGTTC	0.0	0.0	0.0	0.0	0.0	5.137711211307897e-07	0.0	3.452490042846092e-07	4.567845292561355e-07	8.100996746639707e-07	1.0828081307845979e-07	3.1716334900210894e-07	6.583534519395903e-07
ACACGAACTGATAAAGTTATTTGGTTAGTATAAAACATAAGGTTGTTAGTGT	0.0	0.0	0.0	0.0	5.835224918744493e-07	5.779925112721384e-07	0.0	1.1047968137107493e-06	5.872943947578885e-07	4.7255814355398287e-07	4.872636588530691e-07	2.265452492872207e-07	4.0514058580897866e-07
TAGTCAAGAATGAAGCCCTTTATGTAGTTGGAAGTCTCAAGATTTTTTGTTC	0.0	0.0	0.0	0.0	0.0	0.0	0.0	0.0	0.0	0.0	0.0	0.0	2.5321286613061163e-07
CTCGTAACTCGTAAATCGTTTGAGCGGTTGGAAGTCTCAAGATTTTTTGTTC	9.593826180976018e-07	1.1636952677750088e-07	2.382914313737358e-07	0.0	3.241791621524718e-07	5.137711211307897e-07	0.0	7.595478094261403e-07	6.52549327508765e-07	4.0504983733198533e-07	5.4140406539229893e-08	0.0	1.51927719678367e-07
TTGTCAATCACAAAATGACTTCCACCGAAGCAACAGGCAAACCGATTATGTA	2.2385594422277376e-06	1.1636952677750087e-06	2.621205745111094e-06	1.064651834363171e-06	7.780299891659324e-07	1.348649192968323e-06	4.380335796542163e-06	8.976474111399839e-07	1.827138117024542e-06	1.3501661244399512e-06	7.579656915492185e-07	9.514900470063268e-07	1.063494037748569e-06
TAAACAATATCTAACCAGCTTCCCGAGAAGCAACAGGCAAACCGATTATGTA	9.593826180976018e-07	1.3964343213300106e-06	2.1446228823636223e-06	1.064651834363171e-06	1.8154033080538422e-06	8.990994619788819e-07	0.0	6.214482077122965e-07	6.52549327508765e-07	5.400664497759804e-07	2.7070203269614945e-07	9.061809971488828e-08	7.089960251657127e-07
CAATGAAAAGGGAAAGATGTTTAGGTGTTGGAAGTCTCAAGATTTTTTGTTC	9.593826180976018e-07	2.3273905355500175e-07	2.382914313737358e-07	8.517214674905369e-07	7.13194156735438e-07	5.779925112721384e-07	0.0	8.285976102830621e-07	5.22039462007012e-07	5.400664497759804e-07	8.662465046276783e-07	8.608719472914386e-07	5.064257322612233e-07
AGATTAAACGGCAAGGTCCTTTCCCTAGTATAAAACATAAGGTTGTTAGTGT	7.994855150813349e-07	2.3273905355500175e-07	0.0	0.0	0.0	0.0	0.0	0.0	0.0	0.0	0.0	0.0	0.0
CATAAAAAGCGGAAGAATTTTACCCGTAATCAAAAGTCAAGAGACTTTAGAA	0.0	0.0	0.0	0.0	9.725374864574154e-07	6.422139014134871e-07	0.0	1.0357470128538276e-06	6.52549327508765e-07	6.750830622199756e-07	1.1369485373238277e-06	1.2233443461509916e-06	1.4686346235575475e-06
CATTAAATTCCAAACATGTTTGGAGGGTTGGAAGTCTCAAGATTTTTTGTTC	0.0	0.0	0.0	0.0	0.0	0.0	0.0	0.0	0.0	0.0	0.0	0.0	3.03855439356734e-07
ATCACAACCGTGAAGGAAATTTACAGGTTGGAAGTCTCAAGATTTTTTGTTC	0.0	0.0	0.0	0.0	0.0	0.0	0.0	0.0	0.0	0.0	4.3312325231383915e-07	4.530904985744414e-08	4.55783159035101e-07
TCCCGAATAAACAAGCATATTAGGAGTACATAACAAAAAAATCGATTGACAC	0.0	0.0	0.0	0.0	0.0	3.2110695070674353e-07	0.0	1.3809960171384367e-07	6.52549327508765e-08	2.0252491866599267e-07	0.0	0.0	0.0
GAACGAAAGCTTAATACGGTTGGGACGCCAAAATTGGCAACCCCATTTTACG	0.0	0.0	0.0	0.0	0.0	0.0	2.1901678982710814e-05	0.0	0.0	0.0	1.0828081307845979e-07	0.0	0.0
CAGACAAATTATAAATAATTTTTAAGGTTGGAAGTCTCAAGATTTTTTGTTC	0.0	0.0	0.0	0.0	1.1022091513184042e-06	1.4770919732510203e-06	0.0	6.904980085692184e-07	1.2398437222666536e-06	8.100996746639707e-07	1.1910889438630577e-06	2.265452492872207e-06	6.583534519395903e-07
ACCTCAATCGGGAAGGCATTTCCTATGTTGGAAGTCTCAAGATTTTTTGTTC	2.2385594422277376e-06	2.094651481995016e-06	1.191457156868679e-06	2.5551644024716105e-06	1.4912241459013704e-06	2.440412825371251e-06	0.0	2.002444224850733e-06	2.1534127807789245e-06	2.430299023991912e-06	4.277092116599161e-06	3.8059601880253073e-06	2.5321286613061164e-06
TTCCGAAGAATTAAATGGATTATGGAGAAGCAACAGGCAAACCGATTATGTA	0.0	0.0	0.0	0.0	0.0	3.8532834084809225e-07	0.0	4.1429880514153106e-07	5.22039462007012e-07	2.0252491866599267e-07	1.624212196176897e-07	4.530904985744414e-08	2.0257029290448933e-07
CATCAAATCTTAAAGGATTTTATGGCGTTGGAAGTCTCAAGATTTTTTGTTC	4.637015987471742e-06	4.771150597877536e-06	5.480702921595924e-06	6.174980639306392e-06	7.520956561937347e-06	5.908367893004081e-06	0.0	6.283531877979887e-06	5.4814143510736264e-06	5.535681110203799e-06	6.280287158550668e-06	7.611920376050615e-06	7.596385983918349e-06
TCCTAAAAAATGAAGGATTTTGTTTCGTACCAAGACAAAAAACTGTTATTTA	7.994855150813349e-07	3.4910858033250264e-07	2.382914313737358e-07	0.0	1.945074972914831e-07	7.064352915548358e-07	0.0	2.0714940257076553e-07	6.52549327508765e-07	4.0504983733198533e-07	1.0828081307845979e-07	6.79635747861662e-07	2.0257029290448933e-07
TATAGAATGTACAATAAAATTGAAAGGAAGCAACAGGCAAACCGATTATGTA	2.7182507512765385e-06	2.3273905355500175e-06	2.621205745111094e-06	6.387911006179026e-07	3.7604782809686735e-06	1.6697561436750665e-06	0.0	2.002444224850733e-06	1.1093338567649005e-06	2.295282411547917e-06	1.570071789637667e-06	1.6311257948679889e-06	1.063494037748569e-06
AGTGGAAGATTCAAAAGTTTTTGCATGAAGCAACAGGCAAACCGATTATGTA	1.1192797211138688e-06	1.1636952677750088e-07	9.531657254949432e-07	1.2775822012358053e-06	7.780299891659324e-07	1.7981989239577639e-06	0.0	1.726245021423046e-06	5.872943947578885e-07	5.400664497759804e-07	8.121060980884485e-07	4.530904985744414e-07	4.55783159035101e-07
GCCGGAAAGTGGAATAGTATTATATGGAAGCAACAGGCAAACCGATTATGTA	3.6776333693741404e-06	3.840194383657529e-06	2.1446228823636223e-06	1.4905125681084395e-06	1.231880816179393e-06	1.99086309438181e-06	4.380335796542163e-06	1.726245021423046e-06	2.088157848028048e-06	1.7552159617719364e-06	2.0031950419515063e-06	1.6311257948679889e-06	1.6205623432359146e-06
AAGCCAAAACTAAACATATTTTGTAAGTACCAAGACAAAAAACTGTTATTTA	1.7588681331789367e-06	2.909238169437522e-06	1.4297485882424148e-06	2.981025136216879e-06	5.835224918744493e-07	1.541313363392369e-06	0.0	1.726245021423046e-06	1.7618831842736656e-06	1.3501661244399512e-06	1.2452293504022876e-06	2.4919977421594274e-06	1.367349477105303e-06
GGTGAAAAGGTGAAAAAGGTTGGGTGAGTATAAAACATAAGGTTGTTAGTGT	0.0	8.145866874425062e-07	4.765828627474716e-07	0.0	2.593433297219775e-07	5.137711211307897e-07	0.0	2.0714940257076553e-07	1.30509865501753e-07	4.0504983733198533e-07	1.0828081307845979e-07	4.530904985744414e-08	1.51927719678367e-07
CCAATAACAGTCAATTTAATTTAACCGAAGCAACAGGCAAACCGATTATGTA	1.9187652361952037e-06	1.861912428440014e-06	2.382914313737358e-06	8.517214674905369e-07	3.0472841242332352e-06	2.8257411662193434e-06	0.0	2.900091635990717e-06	1.957647982526295e-06	2.9703654737678925e-06	2.1656162615691956e-06	2.990397290591313e-06	1.7218474896881592e-06
ACACAAAGTGCAAACATCTTTAGACACTACGAAGACGCAACCAAATTGGTTA	0.0	0.0	0.0	0.0	0.0	0.0	0.0	0.0	0.0	0.0	0.0	2.7185429914466483e-07	2.5321286613061163e-07
ATGACAAAGAGGAAGAAGGTTTTATGGTTGGAAGTCTCAAGATTTTTTGTTC	9.593826180976018e-07	1.3964343213300106e-06	1.6680400196161506e-06	3.193955503089513e-06	1.3615524810403818e-06	1.541313363392369e-06	0.0	8.285976102830621e-07	1.044078924014024e-06	1.1476412057739585e-06	7.579656915492185e-07	5.437085982893297e-07	1.2660643306530582e-06
ATCCAAAACGACAAGATCTTTAACGCAGTATAAAACATAAGGTTGTTAGTGT	0.0	0.0	0.0	0.0	0.0	0.0	0.0	0.0	0.0	4.0504983733198533e-07	5.4140406539229893e-08	1.3592714957233241e-07	2.0257029290448933e-07
CCCAAAAATGAGAATTTGTTTTTACCGTTGGAAGTCTCAAGATTTTTTGTTC	0.0	0.0	0.0	0.0	0.0	0.0	0.0	0.0	1.174588789515777e-06	4.7255814355398287e-07	5.955444719315288e-07	4.530904985744414e-07	7.089960251657127e-07
ATTTTAAACTCTAAGAGAGTTGCAAGGTTGGAAGTCTCAAGATTTTTTGTTC	0.0	9.30956214220007e-07	7.148742941212074e-07	6.387911006179026e-07	1.426388313470876e-06	8.990994619788819e-07	0.0	8.976474111399839e-07	1.174588789515777e-06	9.451162871079657e-07	8.662465046276783e-07	7.702538475765503e-07	1.1141366109746913e-06
CGGGGAATCCTTAACTTGCTTGTGTGGTTGGAAGTCTCAAGATTTTTTGTTC	1.1192797211138688e-06	6.982171606650053e-07	4.765828627474716e-07	0.0	1.2967166486098874e-07	6.422139014134871e-07	4.380335796542163e-06	5.523984068553747e-07	3.9152959650525905e-07	2.700332248879902e-07	1.624212196176897e-07	9.061809971488828e-08	1.0128514645224467e-07
TTAAGAAATCCAAACTGAGTTATTATGAAGCAACAGGCAAACCGATTATGTA	0.0	0.0	0.0	0.0	3.890149945829662e-07	9.633208521202306e-07	0.0	8.285976102830621e-07	5.22039462007012e-07	4.7255814355398287e-07	9.203869111669082e-07	6.79635747861662e-07	6.583534519395903e-07
GGTTAAATAACCAATATCATTCATTCGAAGCAACAGGCAAACCGATTATGTA	6.5557812236669454e-06	3.840194383657529e-06	8.816782960828225e-06	6.174980639306392e-06	6.289075745757954e-06	4.623940090177107e-06	4.380335796542163e-06	4.419187254842997e-06	5.807689014828009e-06	4.793089741761826e-06	6.550989191246818e-06	3.987196387455084e-06	5.266827615516722e-06
TTCCCAAGTCTTAATTCTCTTGTTCCGTTGGAAGTCTCAAGATTTTTTGTTC	1.1192797211138688e-06	1.2800647945525097e-06	4.765828627474716e-07	1.064651834363171e-06	6.483583243049436e-07	1.4770919732510203e-06	4.380335796542163e-06	1.242896415424593e-06	1.957647982526295e-06	1.3501661244399512e-06	1.8949142288730464e-06	1.9029800940126536e-06	2.278915795175505e-06
CTGGGAATAAAAAAATGGATTTCAGGGAAGCAACAGGCAAACCGATTATGTA	0.0	9.30956214220007e-07	2.382914313737358e-07	4.2586073374526844e-07	6.483583243049437e-08	4.4954973098944097e-07	0.0	7.595478094261403e-07	7.178042602596416e-07	6.750830622199756e-07	1.1910889438630577e-06	1.2233443461509916e-06	1.063494037748569e-06
CTCAAAAGTATCAAGTATATTGAACAAGTATAAAACATAAGGTTGTTAGTGT	0.0	0.0	0.0	1.064651834363171e-06	3.890149945829662e-07	3.8532834084809225e-07	0.0	2.0714940257076553e-07	3.262746637543825e-07	3.375415311099878e-07	2.7070203269614945e-07	2.7185429914466483e-07	2.5321286613061163e-07
GGAATAACACCCAAACAACTTGCACTGAAGCAACAGGCAAACCGATTATGTA	0.0	0.0	0.0	0.0	0.0	5.779925112721384e-07	0.0	3.452490042846092e-07	1.30509865501753e-06	1.0801328995519608e-06	8.121060980884485e-07	3.624723988595531e-07	3.03855439356734e-07
CTTTTAAATCAGAATGCAATTTTTTTAGTATAAAACATAAGGTTGTTAGTGT	1.7588681331789367e-06	9.30956214220007e-07	0.0	4.2586073374526844e-07	5.835224918744493e-07	8.990994619788819e-07	0.0	4.1429880514153106e-07	4.567845292561355e-07	3.375415311099878e-07	1.0828081307845979e-07	4.983995484318855e-07	3.5449801258285633e-07
TGCTAAAGCCGTAATATTGTTGGTGGAGTATAAAACATAAGGTTGTTAGTGT	7.994855150813349e-07	5.818476338875044e-07	4.765828627474716e-07	1.064651834363171e-06	3.890149945829662e-07	3.8532834084809225e-07	0.0	2.7619920342768734e-07	0.0	0.0	0.0	0.0	0.0
ATTTGAAACAAGAAAATATTTTGTGTTAATCAAAAGTCAAGAGACTTTAGAA	0.0	0.0	0.0	1.064651834363171e-06	7.780299891659324e-07	9.633208521202306e-07	0.0	4.1429880514153106e-07	5.22039462007012e-07	8.776079808859682e-07	9.203869111669082e-07	4.530904985744414e-07	7.089960251657127e-07
AAAACAAACTAGAAGCAATTTGGCCTGTTGGAAGTCTCAAGATTTTTTGTTC	0.0	0.0	0.0	0.0	7.780299891659324e-07	7.706566816961845e-07	0.0	7.595478094261403e-07	5.22039462007012e-07	5.400664497759804e-07	2.7070203269614945e-07	5.437085982893297e-07	2.5321286613061163e-07
AATTAAATATACAAACGGGTTCGCGTGTTGGAAGTCTCAAGATTTTTTGTTC	1.9187652361952037e-06	1.1636952677750087e-06	2.1446228823636223e-06	2.7680947693442446e-06	2.2044183026368084e-06	1.7339775338164152e-06	0.0	2.554842631706108e-06	2.8059621082876897e-06	3.3079070048778803e-06	2.3280374811868854e-06	1.7670529444403214e-06	1.823132636140404e-06
GGATTAAGATTAAAATTGGTTTGACGTAATCAAAAGTCAAGAGACTTTAGAA	1.1192797211138688e-06	1.3964343213300106e-06	9.531657254949432e-07	1.4905125681084395e-06	1.1022091513184042e-06	1.1559850225442768e-06	0.0	1.311946216281515e-06	1.5661183860210362e-06	1.215149511995956e-06	1.1369485373238277e-06	1.0421081467212152e-06	4.55783159035101e-07
TTCTTAATAACGAACTAACTTAGTGAGTACCAAGACAAAAAACTGTTATTTA	0.0	0.0	0.0	0.0	0.0	3.2110695070674353e-07	0.0	0.0	1.30509865501753e-07	6.750830622199755e-08	1.624212196176897e-07	1.3592714957233241e-07	5.064257322612233e-08
TCATTAATATGAAACCCGATTTCAAAGTACCAAGACAAAAAACTGTTATTTA	0.0	0.0	0.0	0.0	7.13194156735438e-07	4.4954973098944097e-07	4.380335796542163e-06	7.595478094261403e-07	6.52549327508765e-07	4.7255814355398287e-07	3.248424392353794e-07	9.061809971488828e-08	1.0128514645224467e-07
TAGCAAATAGTAAACCGCGTTGCATCAGCCGAATGGATAACTAATTTAGGTG	0.0	0.0	1.4297485882424148e-06	0.0	0.0	0.0	8.760671593084326e-06	0.0	0.0	0.0	1.0828081307845979e-07	0.0	5.064257322612233e-08
GATTTAAAATAGAACGACATTGACTCGTACCAAGACAAAAAACTGTTATTTA	1.5989710301626697e-06	1.7455429016625133e-06	7.148742941212074e-07	8.517214674905369e-07	1.2967166486098874e-07	1.0275422422615795e-06	0.0	1.3809960171384368e-06	1.1093338567649005e-06	1.3501661244399512e-06	1.570071789637667e-06	8.608719472914386e-07	1.4179920503314253e-06
TCGAAAAATCTAAATCAGTTTTCTGTAGTATAAAACATAAGGTTGTTAGTGT	0.0	1.047325740997508e-06	2.382914313737358e-07	2.1293036687263422e-07	2.593433297219775e-07	3.8532834084809225e-07	0.0	2.0714940257076553e-07	0.0	0.0	0.0	4.530904985744414e-08	0.0
GTTCCAACATTAAAACCTATTCACCTGTACCAAGACAAAAAACTGTTATTTA	1.5989710301626697e-06	1.2800647945525097e-06	0.0	2.1293036687263422e-07	0.0	0.0	0.0	1.3809960171384367e-07	3.262746637543825e-07	1.350166124439951e-07	0.0	4.530904985744414e-08	0.0
ATTAGAAACGCTAAGAACATTTCTGTGTTGGAAGTCTCAAGATTTTTTGTTC	2.2385594422277376e-06	1.1636952677750087e-06	1.4297485882424148e-06	1.7034429349810738e-06	2.7231049620807636e-06	2.247748654947205e-06	0.0	1.8643446231368897e-06	2.8059621082876897e-06	2.1602657991039216e-06	2.7070203269614945e-06	1.6311257948679889e-06	2.633413807758361e-06
CTATTAAAATAGAAAGGACTTTCATGGAAGCAACAGGCAAACCGATTATGTA	1.7588681331789367e-06	6.982171606650053e-07	0.0	2.129303668726342e-06	1.03737331888791e-06	8.348780718375333e-07	0.0	4.833486059984529e-07	1.30509865501753e-07	4.0504983733198533e-07	5.414040653922989e-07	4.983995484318855e-07	4.55783159035101e-07
ATAGTAACCTGAAAGGGCCTTCCCTGTAATCAAAAGTCAAGAGACTTTAGAA	0.0	5.818476338875044e-07	2.382914313737358e-07	8.517214674905369e-07	2.593433297219775e-07	5.779925112721384e-07	0.0	4.1429880514153106e-07	3.262746637543825e-07	4.7255814355398287e-07	2.7070203269614945e-07	3.624723988595531e-07	6.07710878713468e-07
ACGCCAAGATTGAAATAAGTTACCGAGTTGGAAGTCTCAAGATTTTTTGTTC	0.0	8.145866874425062e-07	2.382914313737358e-07	1.064651834363171e-06	1.03737331888791e-06	3.2110695070674353e-07	0.0	8.976474111399839e-07	4.567845292561355e-07	8.776079808859682e-07	8.662465046276783e-07	4.983995484318855e-07	5.064257322612233e-07
TGTATAAACGGCAACCATTTTCTTGTGTTGGAAGTCTCAAGATTTTTTGTTC	7.675060944780815e-06	5.120259178210039e-06	9.293365823575697e-06	9.368936142395906e-06	7.13194156735438e-06	8.734109059223425e-06	4.380335796542163e-06	9.183623513970605e-06	8.483141257613945e-06	9.721196095967647e-06	8.500043826659094e-06	6.7963574786166205e-06	8.305382009084062e-06
CAGGTAAACTTTAAGTAAGTTCGGGGAGTATAAAACATAAGGTTGTTAGTGT	0.0	0.0	0.0	0.0	0.0	4.4954973098944097e-07	0.0	6.904980085692183e-08	6.52549327508765e-08	0.0	0.0	4.530904985744414e-08	0.0
GTTAAAATAGAAAAGACTGTTATGAGAGTATAAAACATAAGGTTGTTAGTGT	3.0380449573090725e-06	3.258346749770025e-06	9.531657254949432e-07	2.7680947693442446e-06	1.6208958107623591e-06	1.0917636324029281e-06	0.0	1.3809960171384368e-06	1.4356085205192831e-06	1.1476412057739585e-06	9.203869111669082e-07	1.31396244586588e-06	1.4179920503314253e-06
TCGATAATTGGTAACTATCTTTCTAGGTTGGAAGTCTCAAGATTTTTTGTTC	0.0	0.0	0.0	0.0	5.835224918744493e-07	1.9266417042404613e-07	0.0	4.833486059984529e-07	1.30509865501753e-07	4.0504983733198533e-07	5.4140406539229893e-08	2.265452492872207e-07	2.5321286613061163e-07
TTAATAAGGAAGAACACCCTTAAATTGTACCAAGACAAAAAACTGTTATTTA	0.0	0.0	0.0	1.064651834363171e-06	6.483583243049437e-08	3.8532834084809225e-07	0.0	1.3809960171384367e-07	2.61019731003506e-07	3.375415311099878e-07	4.872636588530691e-07	5.437085982893297e-07	4.0514058580897866e-07
TGGTGAAGAAGGAATGAGTTTAGAGCGTTGGAAGTCTCAAGATTTTTTGTTC	2.0786623392114706e-06	1.1636952677750087e-06	1.6680400196161506e-06	1.2775822012358053e-06	1.03737331888791e-06	1.2202064126856255e-06	0.0	1.726245021423046e-06	1.5008634532701597e-06	2.1602657991039216e-06	1.0828081307845978e-06	1.1780352962935476e-06	8.102811716179573e-07
AGATAAACTCACAAAATGGTTTGTTCGAAGCAACAGGCAAACCGATTATGTA	0.0	0.0	0.0	0.0	3.241791621524718e-07	1.2844278028269743e-07	0.0	2.7619920342768734e-07	1.30509865501753e-07	4.0504983733198533e-07	0.0	9.061809971488828e-08	1.0128514645224467e-07
CTGGAAAAAAGTAAGTGTTTTATCATCCATGAAAGAATAATGGTTTTATAGT	0.0	5.818476338875044e-07	4.765828627474716e-07	4.2586073374526844e-07	7.13194156735438e-07	6.422139014134871e-07	8.760671593084326e-06	1.0357470128538276e-06	1.30509865501753e-06	6.750830622199756e-07	1.4617909765592071e-06	1.1780352962935476e-06	1.0128514645224465e-06
GAGATAAATCGCAACTACCTTGGATTGCCAAAATTGGCAACCCCATTTTACG	0.0	0.0	1.6680400196161506e-06	0.0	0.0	6.422139014134872e-08	0.0	0.0	0.0	0.0	0.0	0.0	2.5321286613061163e-07
TGTCTAAAAAACAACAAGCTTTTTCCGAAGCAACAGGCAAACCGATTATGTA	1.7588681331789367e-06	2.211021008772517e-06	2.1446228823636223e-06	1.7034429349810738e-06	2.269254135067303e-06	1.2202064126856255e-06	4.380335796542163e-06	1.9333944239938117e-06	1.2398437222666536e-06	1.7552159617719364e-06	2.2738970746476555e-06	2.220143443014763e-06	1.7724900629142816e-06
CATGCAAATCTCAAACTCTTTTAGCGTAATCAAAAGTCAAGAGACTTTAGAA	1.4390739271464027e-06	1.1636952677750087e-06	0.0	8.517214674905369e-07	8.428658215964267e-07	1.0275422422615795e-06	4.380335796542163e-06	1.4500458179953585e-06	9.13569058512271e-07	1.5526910431059437e-06	9.203869111669082e-07	1.2233443461509916e-06	1.1141366109746913e-06
TCAGCAACCTGCAATCTTGTTTTGGAAGTATAAAACATAAGGTTGTTAGTGT	0.0	0.0	0.0	0.0	0.0	0.0	0.0	4.1429880514153106e-07	1.9576479825262952e-07	1.350166124439951e-07	0.0	0.0	0.0
AGGGAAAATATAAATGCGATTGTGTGGAAGCAACAGGCAAACCGATTATGTA	2.3984565452440046e-06	1.7455429016625133e-06	1.9063314509898863e-06	1.064651834363171e-06	2.9176124593722466e-06	2.1835272648058563e-06	0.0	2.554842631706108e-06	1.30509865501753e-06	2.3627907177699146e-06	1.2452293504022876e-06	1.5858167450105447e-06	9.11566318070202e-07
ATAATAATGCTAAACGTAGTTTAATTAGTATAAAACATAAGGTTGTTAGTGT	1.7588681331789367e-06	1.3964343213300106e-06	1.6680400196161506e-06	1.7034429349810738e-06	1.750567475623348e-06	2.7615197760779947e-06	0.0	1.6571952205661242e-06	1.7618831842736656e-06	1.6201993493279413e-06	1.570071789637667e-06	1.7670529444403214e-06	8.102811716179573e-07
ATGTCAACTTGTAAGAACGTTTTACTAGTATAAAACATAAGGTTGTTAGTGT	0.0	0.0	0.0	0.0	0.0	0.0	0.0	4.1429880514153106e-07	3.9152959650525905e-07	2.700332248879902e-07	1.0828081307845979e-07	2.7185429914466483e-07	2.0257029290448933e-07
TCCTTAATATTTAATGTCCTTCTCCCTCCTAAAACACAAACCCCATTCTGGG	0.0	0.0	0.0	0.0	0.0	0.0	0.0	0.0	0.0	0.0	0.0	0.0	7.089960251657127e-07
AGGCCAACCCATAAGTACTTTCCGTGGTTGGAAGTCTCAAGATTTTTTGTTC	4.477118884455475e-06	2.909238169437522e-06	5.9572857843433954e-06	4.684468071197953e-06	2.9824482918027407e-06	4.174390359187667e-06	4.380335796542163e-06	5.454934267696825e-06	4.2415706288069725e-06	4.995614660427819e-06	7.363095289335266e-06	6.343266980042179e-06	5.975823640682435e-06
GACTTAACCTTTAACAGAGTTTTTCGGAAGCAACAGGCAAACCGATTATGTA	9.593826180976018e-07	8.145866874425062e-07	2.8594971764848296e-06	2.129303668726342e-06	2.7231049620807636e-06	1.4770919732510203e-06	0.0	9.666972119969058e-07	1.2398437222666536e-06	1.4176744306619486e-06	1.2452293504022876e-06	1.0874171965786593e-06	8.102811716179573e-07
CATCAAACAGTGAACTCTATTGAATAAGTATAAAACATAAGGTTGTTAGTGT	1.1192797211138688e-06	1.2800647945525097e-06	4.765828627474716e-07	2.1293036687263422e-07	3.890149945829662e-07	2.5688556056539487e-07	0.0	0.0	0.0	2.0252491866599267e-07	1.0828081307845979e-07	2.265452492872207e-07	6.583534519395903e-07
GGCATAAGCCCTAACGAGATTTTATGGTTGGAAGTCTCAAGATTTTTTGTTC	1.1192797211138688e-06	5.818476338875044e-07	1.4297485882424148e-06	1.2775822012358053e-06	3.241791621524718e-07	4.4954973098944097e-07	0.0	9.666972119969058e-07	6.52549327508765e-07	1.7552159617719364e-06	1.624212196176897e-06	1.1327262464361035e-06	4.55783159035101e-07
CGCGGAAGAGGGAAGGCGGTTGCCGGAGTATAAAACATAAGGTTGTTAGTGT	0.0	9.30956214220007e-07	2.382914313737358e-07	0.0	1.2967166486098874e-07	2.5688556056539487e-07	0.0	0.0	1.9576479825262952e-07	3.375415311099878e-07	1.624212196176897e-07	9.061809971488828e-08	0.0
AGGCCAATTTGAAATTCGTTTGGTGCAGTATAAAACATAAGGTTGTTAGTGT	4.317221781439208e-06	3.258346749770025e-06	1.4297485882424148e-06	2.5551644024716105e-06	2.5934332972197746e-06	2.1835272648058563e-06	4.380335796542163e-06	3.521539843703014e-06	2.2839226462806775e-06	2.2277741053259193e-06	2.2197566681084256e-06	2.446688692301983e-06	1.7724900629142816e-06
ATTCAAAGGGTGAACCTTATTAGGAGGTTGGAAGTCTCAAGATTTTTTGTTC	1.5989710301626697e-06	5.818476338875044e-07	1.6680400196161506e-06	1.2775822012358053e-06	1.3615524810403818e-06	8.990994619788819e-07	0.0	1.1047968137107493e-06	1.2398437222666536e-06	1.957740880437929e-06	1.7866334157945865e-06	1.8123619942977655e-06	1.8737752093665263e-06
TCCAAAAGGATAAAAGGTTTTAACAATCCCTAAGAGTAAACCAAGTTGTATC	0.0	0.0	0.0	0.0	0.0	0.0	0.0	0.0	0.0	0.0	0.0	2.7185429914466483e-07	1.51927719678367e-07
CAGAAAAGCGACAAAGAGATTGACGTCTACGAAGACGCAACCAAATTGGTTA	2.2385594422277376e-06	2.6764991158825202e-06	2.8594971764848296e-06	2.129303668726342e-06	2.9824482918027407e-06	2.1193058746645076e-06	4.380335796542163e-06	2.3476932291353426e-06	1.8923930497754186e-06	1.5526910431059437e-06	3.086003172736104e-06	1.5405076951531005e-06	2.7853415274367283e-06
CATGTAATCCGTAAGCCGCTTGACGGGAAGCAACAGGCAAACCGATTATGTA	2.2385594422277376e-06	1.2800647945525097e-06	7.148742941212074e-07	2.1293036687263422e-07	1.5560599783318649e-06	1.4128705831096717e-06	0.0	7.595478094261403e-07	7.830591930105181e-07	4.7255814355398287e-07	5.955444719315288e-07	7.249447977191062e-07	3.03855439356734e-07
TCACAAAACTTCAAGTTTCTTCATCGTCAAAAAAACACAATTTCGTTGGGTA	0.0	0.0	0.0	0.0	0.0	0.0	0.0	0.0	0.0	4.0504983733198533e-07	0.0	0.0	0.0
CTAGTAACAGTAAAAAAGCTTAGGAGAAACTAAATAACAAGTCTTTTACATC	2.8781478542928055e-06	6.400323972762549e-06	2.621205745111094e-06	4.04567697058005e-06	4.6033441025651e-06	5.779925112721384e-06	4.380335796542163e-06	3.7286892462737794e-06	3.91529596505259e-06	3.780465148431863e-06	4.168811303520702e-06	3.579414938738087e-06	3.2411246864718293e-06
CATGGAAATAGGAAGGCGATTAGGGGGTTGGAAGTCTCAAGATTTTTTGTTC	0.0	6.982171606650053e-07	1.4297485882424148e-06	2.1293036687263422e-07	3.890149945829662e-07	4.4954973098944097e-07	0.0	6.904980085692184e-07	3.9152959650525905e-07	4.7255814355398287e-07	1.0828081307845979e-07	1.8123619942977655e-07	4.55783159035101e-07
TTTATAAACTTCAATGAGTTTAGCTTAGTATAAAACATAAGGTTGTTAGTGT	0.0	8.145866874425062e-07	2.382914313737358e-07	2.1293036687263422e-07	9.725374864574154e-07	9.633208521202306e-07	0.0	5.523984068553747e-07	9.788239912631475e-07	9.451162871079657e-07	8.662465046276783e-07	6.79635747861662e-07	3.5449801258285633e-07
ATCGGAATTCAAAACTTAGTTGCGTTGCCAAAATTGGCAACCCCATTTTACG	0.0	5.818476338875044e-07	1.191457156868679e-06	0.0	6.483583243049437e-08	0.0	1.3141007389626488e-05	6.904980085692183e-08	6.52549327508765e-08	0.0	5.4140406539229893e-08	0.0	0.0
TACTTAAAAGTTAAATGTGTTTAGCTTACATAACAAAAAAATCGATTGACAC	0.0	0.0	0.0	0.0	0.0	0.0	0.0	0.0	0.0	1.4176744306619486e-06	0.0	0.0	0.0
TTATTAAATAGCAACGGCATTTATGAGTACCAAGACAAAAAACTGTTATTTA	9.593826180976018e-07	8.145866874425062e-07	1.191457156868679e-06	1.4905125681084395e-06	4.5385082701346056e-07	3.8532834084809225e-07	0.0	1.311946216281515e-06	1.044078924014024e-06	6.07574755997978e-07	6.496848784707588e-07	4.530904985744414e-07	6.583534519395903e-07
TAAAAAACAAATAATGACTTTATGGAGTTGGAAGTCTCAAGATTTTTTGTTC	7.994855150813349e-07	1.047325740997508e-06	4.765828627474716e-07	2.129303668726342e-06	1.8154033080538422e-06	2.633076995795297e-06	0.0	2.002444224850733e-06	1.696628251522789e-06	1.0126245933299634e-06	1.4617909765592071e-06	1.5405076951531005e-06	1.2660643306530582e-06
AAATTAACCGTTAAGCTTATTCTCACTCCTAAAACACAAACCCCATTCTGGG	0.0	0.0	0.0	0.0	0.0	0.0	0.0	0.0	0.0	0.0	0.0	2.265452492872207e-07	2.5321286613061163e-07
TCCGCAATTATAAAGGGTATTTCCGACCATGAAAGAATAATGGTTTTATAGT	2.5583536482602716e-06	2.5601295891050193e-06	2.8594971764848296e-06	2.5551644024716105e-06	1.5560599783318649e-06	2.5688556056539483e-06	4.380335796542163e-06	1.4500458179953585e-06	3.4585114357964546e-06	3.1053820862118874e-06	4.601934555834541e-06	2.8091610911615365e-06	2.5321286613061164e-06
GTAATAAATACAAACCTGATTACTTCGTTGGAAGTCTCAAGATTTTTTGTTC	1.2791768241301358e-06	9.30956214220007e-07	4.765828627474716e-07	1.064651834363171e-06	9.725374864574154e-07	6.422139014134871e-07	0.0	2.7619920342768734e-07	5.872943947578885e-07	6.750830622199756e-07	4.872636588530691e-07	9.514900470063268e-07	1.367349477105303e-06
AAGGCAATGGAAAATAAGATTAATTGAGTATAAAACATAAGGTTGTTAGTGT	0.0	0.0	0.0	0.0	0.0	3.2110695070674353e-07	0.0	0.0	0.0	1.350166124439951e-07	1.0828081307845979e-07	1.8123619942977655e-07	1.0128514645224467e-07
TTATAAATCGATAATAAGGTTATGCTAGTATAAAACATAAGGTTGTTAGTGT	0.0	0.0	0.0	0.0	0.0	4.4954973098944097e-07	0.0	2.0714940257076553e-07	1.9576479825262952e-07	4.0504983733198533e-07	2.7070203269614945e-07	2.7185429914466483e-07	2.0257029290448933e-07
AAATCAAGCCACAAAAAATTTTTGTTGAAGCAACAGGCAAACCGATTATGTA	1.5989710301626697e-06	6.982171606650053e-07	7.148742941212074e-07	1.064651834363171e-06	1.5560599783318649e-06	1.99086309438181e-06	0.0	1.6571952205661242e-06	7.178042602596416e-07	1.2826578182179535e-06	1.570071789637667e-06	1.8123619942977655e-06	5.570683054873456e-07
CTCCGAACTCCTAAGGCTGTTCACCAAAACTAAATAACAAGTCTTTTACATC	1.3271459550350158e-05	1.3498865106190103e-05	1.1914571568686791e-05	1.362754347984859e-05	1.4199047302278267e-05	1.3614934709965927e-05	8.760671593084326e-06	1.5190956188522804e-05	1.3116241482926177e-05	1.4446777531507476e-05	1.2398153097483645e-05	1.4317659754952348e-05	1.4281205649766497e-05
CTCGGAAATATGAAACACTTTGTAAGAAACTAAATAACAAGTCTTTTACATC	3.837530472390407e-06	5.469367758542541e-06	4.289245764727245e-06	5.536189538688489e-06	3.371463286385707e-06	3.6606192380568764e-06	0.0	2.7619920342768736e-06	2.2839226462806775e-06	1.957740880437929e-06	1.515931383098437e-06	1.5858167450105447e-06	9.622088912963244e-07
AAGAAAAGTGCAAACATCATTTAGTTGAAGCAACAGGCAAACCGATTATGTA	0.0	1.047325740997508e-06	4.765828627474716e-07	1.064651834363171e-06	7.780299891659324e-07	6.422139014134871e-07	0.0	6.904980085692184e-07	1.30509865501753e-07	6.750830622199755e-08	0.0	4.530904985744414e-08	0.0
CCTAGAAATACAAATCGATTTCTACTGTTGGAAGTCTCAAGATTTTTTGTTC	0.0	0.0	0.0	0.0	7.13194156735438e-07	6.422139014134871e-07	4.380335796542163e-06	6.904980085692184e-07	7.830591930105181e-07	8.100996746639707e-07	5.955444719315288e-07	1.0874171965786593e-06	6.07710878713468e-07
GAAAGAACTTGTAATGCCTTTTGTGCAGTATAAAACATAAGGTTGTTAGTGT	0.0	6.982171606650053e-07	7.148742941212074e-07	2.1293036687263422e-07	2.593433297219775e-07	2.5688556056539487e-07	0.0	3.452490042846092e-07	6.52549327508765e-08	3.375415311099878e-07	0.0	0.0	0.0
TAGCAAATCCTAAAGGACTTTTTTTCGAAGCAACAGGCAAACCGATTATGTA	9.593826180976018e-07	1.047325740997508e-06	1.4297485882424148e-06	1.7034429349810738e-06	1.1670449837488987e-06	1.0917636324029281e-06	0.0	1.4500458179953585e-06	1.696628251522789e-06	8.776079808859682e-07	1.2452293504022876e-06	1.0874171965786593e-06	1.2660643306530582e-06
TGTAGAAATCAGAAGTGCATTTAGAAGAAGCAACAGGCAAACCGATTATGTA	0.0	0.0	0.0	0.0	0.0	0.0	0.0	0.0	0.0	3.375415311099878e-07	1.624212196176897e-07	9.061809971488828e-08	3.5449801258285633e-07
ACGCTAATCATAAATGTGTTTAAAATGTTGGAAGTCTCAAGATTTTTTGTTC	9.593826180976018e-07	6.982171606650053e-07	7.148742941212074e-07	6.387911006179026e-07	4.5385082701346056e-07	8.348780718375333e-07	0.0	8.285976102830621e-07	5.22039462007012e-07	1.350166124439951e-07	5.4140406539229893e-08	1.8123619942977655e-07	3.5449801258285633e-07
TGTCGAAAATTCAAAACTTTTATTTCGTACCAAGACAAAAAACTGTTATTTA	0.0	1.2800647945525097e-06	4.765828627474716e-07	1.2775822012358053e-06	1.6857316431928534e-06	1.926641704240461e-06	0.0	1.5190956188522805e-06	1.7618831842736656e-06	1.0126245933299634e-06	1.2452293504022876e-06	7.702538475765503e-07	1.2660643306530582e-06
TTAGTAAACGACAAGTCCCTTATCTTGAAGCAACAGGCAAACCGATTATGTA	0.0	0.0	0.0	0.0	5.18686659443955e-07	6.422139014134871e-07	0.0	8.285976102830621e-07	3.9152959650525905e-07	2.700332248879902e-07	2.7070203269614945e-07	3.1716334900210894e-07	4.55783159035101e-07
TGAGGAAACATTAAGTTAATTTCTCTTAATCAAAAGTCAAGAGACTTTAGAA	0.0	6.982171606650053e-07	0.0	0.0	3.241791621524718e-07	6.422139014134872e-08	0.0	6.904980085692183e-08	1.30509865501753e-07	2.0252491866599267e-07	1.624212196176897e-07	0.0	2.5321286613061163e-07
ATACCAAAATTTAACTCAGTTAGGGTGTTGGAAGTCTCAAGATTTTTTGTTC	1.1192797211138688e-06	1.7455429016625133e-06	7.148742941212074e-07	6.387911006179026e-07	7.13194156735438e-07	1.9266417042404613e-07	0.0	6.214482077122965e-07	1.9576479825262952e-07	4.0504983733198533e-07	3.248424392353794e-07	1.8123619942977655e-07	2.0257029290448933e-07
GCTACAAATAACAAGTTCTTTGTACTTCACAAAATTACAACACTGTTTCGTT	0.0	0.0	0.0	0.0	0.0	0.0	0.0	0.0	0.0	0.0	0.0	3.624723988595531e-07	2.0257029290448933e-07
ATTTTAAAATTAAATGTTTTTGCTGGGAAGCAACAGGCAAACCGATTATGTA	2.2385594422277376e-06	3.6074553301025276e-06	2.8594971764848296e-06	3.193955503089513e-06	2.658269129650269e-06	3.853283408480922e-06	0.0	2.071494025707655e-06	3.4585114357964546e-06	2.7003322488799024e-06	2.3821778877261154e-06	2.990397290591313e-06	2.430843514853872e-06
ATAAAAATTCGCAATACTGTTATTGGTAATCAAAAGTCAAGAGACTTTAGAA	0.0	1.978281955217515e-06	1.191457156868679e-06	1.7034429349810738e-06	8.428658215964267e-07	8.990994619788819e-07	0.0	1.5190956188522805e-06	1.5661183860210362e-06	1.2826578182179535e-06	6.496848784707588e-07	9.96799096863771e-07	3.5449801258285633e-07
AATCAAACATAAAAGAGTTTTATGCTGTTGGAAGTCTCAAGATTTTTTGTTC	0.0	0.0	0.0	0.0	0.0	0.0	0.0	0.0	3.9152959650525905e-07	6.750830622199755e-08	5.4140406539229893e-08	0.0	1.51927719678367e-07
AGTTGAAATGGCAATCACTTTTGGTAGTACCAAGACAAAAAACTGTTATTTA	1.1192797211138688e-06	5.818476338875044e-07	0.0	6.387911006179026e-07	2.593433297219775e-07	2.5688556056539487e-07	4.380335796542163e-06	6.214482077122965e-07	1.4356085205192831e-06	1.3501661244399512e-06	8.121060980884485e-07	3.624723988595531e-07	3.5449801258285633e-07
CTTGTAACGTCTAAGTGCTTTGGAGTGTTGGAAGTCTCAAGATTTTTTGTTC	0.0	0.0	0.0	0.0	0.0	0.0	0.0	4.833486059984529e-07	0.0	2.0252491866599267e-07	2.7070203269614945e-07	0.0	0.0
AATTTAAAAATCAAATCTATTCCTATGTACCAAGACAAAAAACTGTTATTTA	0.0	0.0	0.0	0.0	0.0	0.0	0.0	0.0	0.0	0.0	3.248424392353794e-07	4.530904985744414e-07	3.03855439356734e-07
GCACGAAGGTCAAATATTATTATCCAGAAGCAACAGGCAAACCGATTATGTA	1.5989710301626697e-06	2.211021008772517e-06	4.765828627474716e-07	1.064651834363171e-06	4.5385082701346056e-07	3.2110695070674353e-07	0.0	1.1047968137107493e-06	3.262746637543825e-07	8.776079808859682e-07	9.745273177061382e-07	3.1716334900210894e-07	4.55783159035101e-07
ACTGCAATATTTAATACGTTTATGGATCGTAAACGATGAATGTGTTTCATGA	0.0	0.0	0.0	0.0	0.0	0.0	0.0	0.0	0.0	0.0	0.0	0.0	2.5321286613061163e-07
ATACTAATCAGAAAAGCGATTAATGAGTACCAAGACAAAAAACTGTTATTTA	1.1192797211138688e-06	3.4910858033250264e-07	0.0	1.916373301853708e-06	3.890149945829662e-07	1.348649192968323e-06	0.0	1.5190956188522805e-06	9.788239912631475e-07	9.451162871079657e-07	2.0031950419515063e-06	1.2233443461509916e-06	1.5699197700097923e-06
AACAAAAGAATGAAATAACTTCCCAAGAAGCAACAGGCAAACCGATTATGTA	1.2791768241301358e-06	6.982171606650053e-07	1.6680400196161506e-06	1.064651834363171e-06	2.0099108053453253e-06	1.2844278028269741e-06	0.0	1.5190956188522805e-06	1.1093338567649005e-06	4.0504983733198533e-07	4.872636588530691e-07	4.983995484318855e-07	7.089960251657127e-07
GGTACAAGCACAAAGAAGATTGCGAGCGTGCAAGTGATAATAATATTTTACG	0.0	0.0	0.0	0.0	0.0	0.0	0.0	4.1429880514153106e-07	0.0	1.5526910431059437e-06	0.0	0.0	0.0
TGCGGAACCATGAAGTCGGTTGGGCTGTACCAAGACAAAAAACTGTTATTTA	1.1192797211138688e-06	1.047325740997508e-06	9.531657254949432e-07	6.387911006179026e-07	6.483583243049436e-07	7.064352915548358e-07	0.0	3.452490042846092e-07	1.30509865501753e-07	1.350166124439951e-07	4.872636588530691e-07	8.155628974339944e-07	4.55783159035101e-07
AACCAAAGCATAAATCCGGTTGGTTCGTTGGAAGTCTCAAGATTTTTTGTTC	9.593826180976018e-07	3.4910858033250264e-07	1.6680400196161506e-06	6.387911006179026e-07	6.483583243049436e-07	3.2110695070674353e-07	0.0	5.523984068553747e-07	1.30509865501753e-07	5.400664497759804e-07	3.7898284577460927e-07	1.8123619942977655e-07	2.0257029290448933e-07
CGCGAAAGGTTCAAATATGTTTTTAGGAAGCAACAGGCAAACCGATTATGTA	0.0	0.0	0.0	0.0	0.0	0.0	0.0	0.0	3.9152959650525905e-07	0.0	0.0	4.530904985744414e-08	0.0
GCGGGAAAGTAGAAATGCATTCATGGAAACTAAATAACAAGTCTTTTACATC	3.0380449573090725e-06	2.6764991158825202e-06	2.382914313737358e-06	2.981025136216879e-06	1.945074972914831e-06	1.4770919732510203e-06	8.760671593084326e-06	1.9333944239938117e-06	1.827138117024542e-06	1.3501661244399512e-06	1.3535101634807473e-06	9.96799096863771e-07	9.622088912963244e-07
ATAGCAATTTAGAAAGGTTTTCCTAGGAAGCAACAGGCAAACCGATTATGTA	2.3984565452440046e-06	3.4910858033250266e-06	2.621205745111094e-06	5.323259171815855e-06	4.344000772843122e-06	2.3761914352299023e-06	0.0	3.3143904411322485e-06	2.61019731003506e-06	3.510431923543873e-06	2.652879920422265e-06	3.2169425398785336e-06	2.5321286613061164e-06
TACGCAAAAATTAAGCACATTTTGATCAGATAAATAACAAATCAATTTACTC	1.9187652361952037e-06	4.654781071100035e-07	0.0	4.2586073374526844e-07	0.0	0.0	0.0	6.904980085692183e-08	0.0	0.0	0.0	0.0	0.0
AAAAGAATCCAGAATTATATTGTCCCGTTGGAAGTCTCAAGATTTTTTGTTC	2.8781478542928055e-06	2.4437600623275184e-06	3.0977886078585654e-06	5.323259171815855e-06	5.835224918744493e-06	4.174390359187667e-06	0.0	4.764436259127607e-06	8.091611661108686e-06	6.5483057035337626e-06	8.066920574345254e-06	7.838465625337835e-06	7.3938156910138605e-06
AATGAAAAATTTAATATCTTTATTACGTTGGAAGTCTCAAGATTTTTTGTTC	0.0	0.0	0.0	0.0	0.0	3.2110695070674353e-07	0.0	2.7619920342768734e-07	2.61019731003506e-07	2.700332248879902e-07	1.624212196176897e-07	2.7185429914466483e-07	0.0
GTTCTAATCATTAAGGCAGTTAAGTAGTTGGAAGTCTCAAGATTTTTTGTTC	0.0	0.0	0.0	0.0	1.231880816179393e-06	5.779925112721384e-07	0.0	3.452490042846092e-07	2.61019731003506e-07	2.0252491866599267e-07	5.4140406539229893e-08	2.7185429914466483e-07	1.0128514645224467e-07
TCCTGAACTCCAAAGGCGCTTGCGAGGTTGGAAGTCTCAAGATTTTTTGTTC	1.4390739271464027e-06	3.141977222992524e-06	1.9063314509898863e-06	1.2775822012358053e-06	2.0099108053453253e-06	1.6055347535337177e-06	4.380335796542163e-06	1.4500458179953585e-06	9.13569058512271e-07	1.0126245933299634e-06	8.121060980884485e-07	1.1327262464361035e-06	3.5449801258285633e-07
ATGTCAACTAAGAAATAAGTTTACTGGTTGGAAGTCTCAAGATTTTTTGTTC	1.4390739271464027e-06	1.2800647945525097e-06	2.382914313737358e-06	1.4905125681084395e-06	4.5385082701346056e-07	6.422139014134871e-07	4.380335796542163e-06	1.242896415424593e-06	1.044078924014024e-06	1.3501661244399512e-06	1.1369485373238277e-06	1.5405076951531005e-06	2.126988075497138e-06
CAGAAAAATGCCAACGGGATTCGTCTAGTATAAAACATAAGGTTGTTAGTGT	3.0380449573090725e-06	1.2800647945525097e-06	7.148742941212074e-07	2.1293036687263422e-07	2.593433297219775e-07	5.137711211307897e-07	4.380335796542163e-06	4.833486059984529e-07	6.52549327508765e-07	6.750830622199756e-07	8.121060980884485e-07	5.890176481467738e-07	5.064257322612233e-07
AGAATAATTATAAAATCAATTCTGATGTTGGAAGTCTCAAGATTTTTTGTTC	3.6776333693741404e-06	3.258346749770025e-06	7.148742941212074e-07	4.04567697058005e-06	3.176955789094224e-06	4.238611749329015e-06	0.0	2.969141436847639e-06	3.7195311667999607e-06	2.9703654737678925e-06	3.573266831589173e-06	4.304359736457193e-06	4.1020484313159084e-06
CACACAAGCAGAAATAGTGTTGCGGGAGTATAAAACATAAGGTTGTTAGTGT	0.0	1.047325740997508e-06	4.765828627474716e-07	6.387911006179026e-07	3.241791621524718e-07	8.348780718375333e-07	0.0	4.1429880514153106e-07	4.567845292561355e-07	1.350166124439951e-07	3.248424392353794e-07	3.624723988595531e-07	0.0
CTAAAAAATTCGAAATGACTTTAATAGAAGCAACAGGCAAACCGATTATGTA	0.0	0.0	0.0	0.0	3.890149945829662e-07	1.2844278028269743e-07	0.0	2.7619920342768734e-07	1.30509865501753e-07	6.750830622199755e-08	1.624212196176897e-07	9.061809971488828e-08	1.0128514645224467e-07
ATCGAAACTGACAAGTTTCTTCACGAGTACCAAGACAAAAAACTGTTATTTA	1.1192797211138688e-06	1.1636952677750087e-06	2.1446228823636223e-06	1.7034429349810738e-06	1.750567475623348e-06	1.926641704240461e-06	0.0	6.904980085692184e-07	7.178042602596416e-07	8.776079808859682e-07	1.4076505700199772e-06	1.4498895954382124e-06	1.1141366109746913e-06
GCAGAAACAGCGAAATGTATTAGTCCGTTGGAAGTCTCAAGATTTTTTGTTC	9.593826180976018e-07	0.0	1.191457156868679e-06	4.2586073374526844e-07	1.2967166486098874e-07	8.348780718375333e-07	0.0	5.523984068553747e-07	5.22039462007012e-07	3.375415311099878e-07	1.0828081307845979e-07	0.0	2.5321286613061163e-07
ATCGTAATTTAAAAATCATTTGACGGTAATCAAAAGTCAAGAGACTTTAGAA	1.2791768241301358e-06	1.7455429016625133e-06	7.148742941212074e-07	6.387911006179026e-07	2.269254135067303e-06	1.99086309438181e-06	0.0	8.285976102830621e-07	7.178042602596416e-07	8.776079808859682e-07	9.745273177061382e-07	1.0421081467212152e-06	3.03855439356734e-07
AGCGAAATCTATAACTAGTTTTCGTTGTTGGAAGTCTCAAGATTTTTTGTTC	3.997427575406674e-06	5.120259178210039e-06	5.242411490222188e-06	7.026702106796929e-06	6.029732416035976e-06	6.229474843710825e-06	0.0	6.904980085692184e-06	7.504317266350798e-06	5.6706977226477945e-06	6.063725532393748e-06	8.019701824767612e-06	5.368112761968967e-06
GAGGCAAATCCTAAAGACATTACGACGCCAAAATTGGCAACCCCATTTTACG	0.0	0.0	1.4297485882424148e-06	0.0	0.0	0.0	1.3141007389626488e-05	0.0	0.0	6.750830622199755e-08	0.0	0.0	5.064257322612233e-08
GGTAAAAAAACTAAGGGTATTCTGCTGTTGGAAGTCTCAAGATTTTTTGTTC	9.593826180976018e-07	5.818476338875044e-07	4.765828627474716e-07	4.2586073374526844e-07	3.890149945829662e-07	0.0	4.380335796542163e-06	1.3809960171384367e-07	2.61019731003506e-07	4.7255814355398287e-07	0.0	4.530904985744414e-08	1.0128514645224467e-07
ACAAAAACCCGGAAGAGGATTGGTGGGAAGCAACAGGCAAACCGATTATGTA	0.0	6.982171606650053e-07	1.191457156868679e-06	8.517214674905369e-07	8.428658215964267e-07	1.2202064126856255e-06	0.0	5.523984068553747e-07	9.788239912631475e-07	9.451162871079657e-07	8.662465046276783e-07	7.249447977191062e-07	4.55783159035101e-07
AAGTTAAGCCGAAAAGGCTTTTAGTACTACGAAGACGCAACCAAATTGGTTA	1.4390739271464027e-05	1.698995090951513e-05	1.1437988705939318e-05	1.1285309444249614e-05	1.426388313470876e-05	1.1752514395866814e-05	3.5042686372337304e-05	1.1186067738821338e-05	7.895846862856057e-06	7.830963521751717e-06	8.121060980884485e-06	1.0421081467212151e-05	8.457309728762429e-06
GCGTAAAGTGTTAAATAAATTTTCTTGAAGCAACAGGCAAACCGATTATGTA	0.0	0.0	0.0	0.0	3.241791621524718e-07	1.2844278028269743e-07	0.0	6.904980085692183e-08	1.30509865501753e-07	0.0	0.0	2.265452492872207e-07	5.064257322612233e-08
ATATTAACTAAGAACCAGTTTGTACCGAAGCAACAGGCAAACCGATTATGTA	0.0	0.0	0.0	0.0	9.077016540269211e-07	3.2110695070674353e-07	0.0	8.285976102830621e-07	1.044078924014024e-06	6.07574755997978e-07	3.7898284577460927e-07	1.1327262464361035e-06	1.1141366109746913e-06
ATAGGAAGGTCAAACCGTATTCGAAGGAAGCAACAGGCAAACCGATTATGTA	2.5583536482602716e-06	2.211021008772517e-06	3.336080039232301e-06	6.387911006179026e-07	1.231880816179393e-06	5.779925112721384e-07	0.0	6.904980085692183e-08	6.52549327508765e-08	6.750830622199755e-08	0.0	0.0	0.0
TGGCGAATTGAAAAGTTTCTTCGCTGAGTATAAAACATAAGGTTGTTAGTGT	1.1192797211138688e-06	1.5128038481075115e-06	2.382914313737358e-07	1.7034429349810738e-06	1.6208958107623591e-06	1.0917636324029281e-06	0.0	1.1047968137107493e-06	9.13569058512271e-07	1.5526910431059437e-06	1.1369485373238277e-06	1.5405076951531005e-06	1.5192771967836699e-06
CCGATAACAGATAAGGCTGTTATTGTGTACCAAGACAAAAAACTGTTATTTA	0.0	0.0	0.0	0.0	3.241791621524718e-07	1.2844278028269743e-07	0.0	0.0	0.0	0.0	0.0	0.0	0.0
CCTCTAACCGACAAACCGATTCAGATGTTGGAAGTCTCAAGATTTTTTGTTC	2.8781478542928055e-06	1.3964343213300106e-06	1.4297485882424148e-06	2.129303668726342e-06	7.780299891659324e-07	2.3119700450885536e-06	4.380335796542163e-06	1.726245021423046e-06	2.0229029152771714e-06	2.295282411547917e-06	1.9490546354122763e-06	2.265452492872207e-06	3.0385543935673398e-06
ATCTAAACGTCCAACTATATTTTTCAGAAGCAACAGGCAAACCGATTATGTA	1.2791768241301358e-06	9.30956214220007e-07	1.191457156868679e-06	2.129303668726342e-06	6.483583243049436e-07	9.633208521202306e-07	0.0	6.214482077122965e-07	9.13569058512271e-07	9.451162871079657e-07	1.1910889438630577e-06	9.061809971488828e-07	4.0514058580897866e-07
GACTTAAGATCCAACCAGATTACTCAGAAGCAACAGGCAAACCGATTATGTA	2.8781478542928055e-06	1.6291733748850124e-06	3.0977886078585654e-06	1.7034429349810738e-06	2.3989257999282915e-06	2.9541839465020407e-06	0.0	2.140543826564577e-06	3.91529596505259e-06	3.2403986986558827e-06	4.872636588530691e-06	4.48559593588697e-06	3.190482113245707e-06
AAAAAAAATAGTAACAGGTTTCTTGCGAAGCAACAGGCAAACCGATTATGTA	0.0	0.0	0.0	1.064651834363171e-06	1.945074972914831e-07	6.422139014134871e-07	0.0	4.833486059984529e-07	1.30509865501753e-07	6.750830622199755e-08	3.248424392353794e-07	3.624723988595531e-07	9.622088912963244e-07
TGCTAAAGGGCTAAGAAGGTTAGACTGTTGGAAGTCTCAAGATTTTTTGTTC	2.7182507512765385e-06	1.3964343213300106e-06	1.9063314509898863e-06	2.5551644024716105e-06	3.890149945829662e-06	3.4679550676328304e-06	0.0	3.866788847987623e-06	3.654276234049084e-06	3.780465148431863e-06	4.0605304904422424e-06	4.802759284889078e-06	3.5956226990546855e-06
AAGGGAATAATTAAGGCTATTATCAGGCCAAAATTGGCAACCCCATTTTACG	0.0	6.982171606650053e-07	7.148742941212074e-07	2.1293036687263422e-07	0.0	0.0	8.760671593084326e-06	0.0	0.0	0.0	1.624212196176897e-07	0.0	0.0
CTTGTAAACAGCAAGATATTTAAACGAGTATAAAACATAAGGTTGTTAGTGT	0.0	0.0	0.0	0.0	0.0	3.2110695070674353e-07	0.0	0.0	3.9152959650525905e-07	4.0504983733198533e-07	1.028667724245368e-06	9.514900470063268e-07	3.5449801258285633e-07
CGAATAAACGCCAAGGGAGTTTGGGTAGTATAAAACATAAGGTTGTTAGTGT	0.0	0.0	0.0	0.0	0.0	0.0	0.0	3.452490042846092e-07	1.30509865501753e-07	1.350166124439951e-07	1.624212196176897e-07	0.0	1.51927719678367e-07
CCACTAACCTTTAAGTAGTTTTGTCTGAAGCAACAGGCAAACCGATTATGTA	0.0	8.145866874425062e-07	1.191457156868679e-06	4.2586073374526844e-07	0.0	6.422139014134872e-08	0.0	1.3809960171384367e-07	3.262746637543825e-07	2.0252491866599267e-07	5.4140406539229893e-08	0.0	5.064257322612233e-08
TCGAGAACATCTAATGAACTTAGGATGAAGCAACAGGCAAACCGATTATGTA	2.7182507512765385e-06	1.861912428440014e-06	3.574371470606037e-06	2.3422340355989765e-06	1.5560599783318649e-06	2.9541839465020407e-06	0.0	2.7619920342768736e-06	3.197491704792949e-06	3.03787377998989e-06	3.140143579275334e-06	3.307560639593422e-06	3.089196966793462e-06
TGTGGAATTATAAATACGATTCTTTGAGTATAAAACATAAGGTTGTTAGTGT	0.0	0.0	0.0	0.0	0.0	0.0	0.0	0.0	3.262746637543825e-07	2.0252491866599267e-07	1.0828081307845979e-07	4.077814487169972e-07	2.0257029290448933e-07
ACAAGAACTGGGAAATGATTTCGCCGGCCAAAATTGGCAACCCCATTTTACG	0.0	0.0	0.0	0.0	0.0	0.0	0.0	0.0	0.0	0.0	3.248424392353794e-07	0.0	1.51927719678367e-07
GTATGAAACTTTAATATTTTTACTTTGTTGGAAGTCTCAAGATTTTTTGTTC	0.0	0.0	0.0	0.0	0.0	0.0	0.0	0.0	0.0	3.375415311099878e-07	4.872636588530691e-07	2.265452492872207e-07	2.0257029290448933e-07
TGATTAAGTTATAAACGATTTACAGTGAAGCAACAGGCAAACCGATTATGTA	0.0	9.30956214220007e-07	4.765828627474716e-07	0.0	3.241791621524718e-07	5.779925112721384e-07	4.380335796542163e-06	3.452490042846092e-07	1.30509865501753e-07	5.400664497759804e-07	1.0828081307845979e-07	2.7185429914466483e-07	3.03855439356734e-07
CTCCAAAAAAAGAACGGTATTTTGAAAGTATAAAACATAAGGTTGTTAGTGT	0.0	0.0	0.0	0.0	0.0	7.064352915548358e-07	0.0	6.214482077122965e-07	4.567845292561355e-07	2.0252491866599267e-07	1.624212196176897e-07	4.983995484318855e-07	4.0514058580897866e-07
AGCCTAATTCTCAATTTATTTGAGGTTAATCAAAAGTCAAGAGACTTTAGAA	0.0	0.0	1.191457156868679e-06	8.517214674905369e-07	7.780299891659324e-07	6.422139014134871e-07	0.0	6.904980085692184e-07	1.044078924014024e-06	1.0801328995519608e-06	7.579656915492185e-07	1.1327262464361035e-06	5.064257322612233e-07
CCTACAATAGATAACACGGTTTTTACTAATCAAAAGTCAAGAGACTTTAGAA	1.7588681331789367e-06	2.3273905355500175e-06	3.336080039232301e-06	2.981025136216879e-06	3.825314113399168e-06	3.0184053366433893e-06	4.380335796542163e-06	3.797739047130701e-06	3.393256503045578e-06	4.118006679541851e-06	2.7611607335007245e-06	3.896578287740196e-06	3.0385543935673398e-06
CAGACAATTTTAAATTATATTTAACTGTACCAAGACAAAAAACTGTTATTTA	0.0	0.0	0.0	0.0	0.0	4.4954973098944097e-07	0.0	0.0	6.52549327508765e-08	0.0	5.4140406539229893e-08	2.265452492872207e-07	0.0
CTTACAAGATTCAAGTTGGTTTGGCAGTTGGAAGTCTCAAGATTTTTTGTTC	0.0	0.0	0.0	0.0	9.725374864574154e-07	9.633208521202306e-07	0.0	6.214482077122965e-07	7.830591930105181e-07	1.1476412057739585e-06	7.038252850099886e-07	9.96799096863771e-07	1.3167069038791806e-06
AAATGAACTGTAAATTGAGTTTATAAAGTATAAAACATAAGGTTGTTAGTGT	0.0	0.0	0.0	0.0	0.0	3.2110695070674353e-07	0.0	0.0	0.0	0.0	0.0	0.0	0.0
CCGATAAATAAGAACCCTTTTTAATTTAATCAAAAGTCAAGAGACTTTAGAA	0.0	0.0	0.0	1.2775822012358053e-06	6.483583243049436e-07	6.422139014134871e-07	0.0	6.214482077122965e-07	7.830591930105181e-07	4.0504983733198533e-07	8.121060980884485e-07	4.530904985744414e-07	3.5449801258285633e-07
TGGTGAATCTCGAACTCGCTTATACCGTTGGAAGTCTCAAGATTTTTTGTTC	3.997427575406674e-06	3.025607696215023e-06	5.0041200588484515e-06	4.471537704325318e-06	2.7879407945112576e-06	2.633076995795297e-06	0.0	5.178735064269138e-06	5.6119242165753795e-06	5.940730947535785e-06	6.063725532393748e-06	4.1231235370274164e-06	4.304618724220398e-06
TTAACAATCGTTAAATTTTTTTAGGCGAAGCAACAGGCAAACCGATTATGTA	0.0	0.0	1.191457156868679e-06	2.1293036687263422e-07	1.945074972914831e-07	5.779925112721384e-07	0.0	2.7619920342768734e-07	1.9576479825262952e-07	0.0	0.0	4.530904985744414e-08	0.0
GGAGAAACAGCAAAATCGTTTTTAGTTCCTAAAACACAAACCCCATTCTGGG	0.0	0.0	0.0	0.0	0.0	0.0	0.0	0.0	0.0	0.0	0.0	2.265452492872207e-07	1.51927719678367e-07
AAATCAACAGGGAAGCCGATTCCTTTGTTGGAAGTCTCAAGATTTTTTGTTC	7.994855150813349e-07	5.818476338875044e-07	9.531657254949432e-07	1.064651834363171e-06	1.8802391404843367e-06	2.1193058746645076e-06	0.0	1.6571952205661242e-06	1.696628251522789e-06	1.822724267993934e-06	1.8407738223338165e-06	2.310761542729651e-06	9.11566318070202e-07
CCTATAAAAAGAAACTTGTTTAAAGCAGTATAAAACATAAGGTTGTTAGTGT	0.0	0.0	0.0	0.0	0.0	5.137711211307897e-07	0.0	3.452490042846092e-07	0.0	0.0	0.0	0.0	0.0
GGGAAAAGCGATAAATTTCTTCTTCGGAAGCAACAGGCAAACCGATTATGTA	0.0	0.0	1.4297485882424148e-06	2.1293036687263422e-07	3.241791621524718e-07	5.137711211307897e-07	0.0	6.214482077122965e-07	1.9576479825262952e-07	2.700332248879902e-07	3.248424392353794e-07	9.061809971488828e-08	0.0
AATGCAATGATGAAGAAGCTTGTCGGTAATCAAAAGTCAAGAGACTTTAGAA	1.1192797211138688e-06	9.30956214220007e-07	4.765828627474716e-07	2.129303668726342e-06	1.6208958107623591e-06	1.348649192968323e-06	0.0	8.285976102830621e-07	5.872943947578885e-07	4.7255814355398287e-07	2.1656162615691957e-07	9.514900470063268e-07	2.5321286613061163e-07
TGTTAAACTTGAAAAAGACTTTTCAGGTTGGAAGTCTCAAGATTTTTTGTTC	4.796913090488009e-06	3.3747162765475257e-06	3.8126629019797727e-06	4.897398438070587e-06	3.6308066161076845e-06	4.045947578904968e-06	4.380335796542163e-06	4.971585661698372e-06	4.959374889066614e-06	4.4555482106518386e-06	4.9809174016091505e-06	5.437085982893296e-06	3.7981929919591746e-06
TTCAAAATTAGAAATTACATTAGCAGGTTGGAAGTCTCAAGATTTTTTGTTC	3.0380449573090725e-06	3.258346749770025e-06	1.4297485882424148e-06	3.193955503089513e-06	3.306627453955213e-06	2.3119700450885536e-06	0.0	2.6929422334199516e-06	3.784786099550837e-06	3.1053820862118874e-06	2.9235819531184143e-06	3.5341058888806427e-06	1.5699197700097923e-06
AAACTAAAGTAGAAAGGCTTTACCGTGTTGGAAGTCTCAAGATTTTTTGTTC	0.0	0.0	0.0	0.0	0.0	0.0	0.0	0.0	0.0	5.400664497759804e-07	3.248424392353794e-07	2.265452492872207e-07	2.5321286613061163e-07
GGAGGAAAAAATAAAACGTTTCAGGAAGTATAAAACATAAGGTTGTTAGTGT	0.0	0.0	0.0	0.0	0.0	0.0	0.0	4.833486059984529e-07	3.9152959650525905e-07	6.07574755997978e-07	2.7070203269614945e-07	3.1716334900210894e-07	7.089960251657127e-07
AATTAAATTGGCAAAGACGTTACTAAAGTATAAAACATAAGGTTGTTAGTGT	0.0	1.1636952677750087e-06	4.765828627474716e-07	8.517214674905369e-07	1.426388313470876e-06	9.633208521202306e-07	4.380335796542163e-06	1.242896415424593e-06	1.174588789515777e-06	1.3501661244399512e-06	1.4617909765592071e-06	1.6311257948679889e-06	5.064257322612233e-07
TCAGTAATTTCGAAATCTCTTCGGAGAGTATAAAACATAAGGTTGTTAGTGT	0.0	0.0	0.0	0.0	4.5385082701346056e-07	4.4954973098944097e-07	0.0	8.285976102830621e-07	1.30509865501753e-07	4.0504983733198533e-07	5.4140406539229893e-08	1.3592714957233241e-07	1.0128514645224467e-07
ACATTAAACGTCAAATGTGTTCTAGAAGTATAAAACATAAGGTTGTTAGTGT	0.0	0.0	0.0	0.0	0.0	0.0	0.0	0.0	0.0	0.0	5.414040653922989e-07	1.3592714957233241e-07	6.07710878713468e-07
AGCATAATGGCGAAAGTTGTTAGGGGTAATCAAAAGTCAAGAGACTTTAGAA	9.593826180976018e-07	5.818476338875044e-07	2.382914313737358e-07	1.4905125681084395e-06	5.18686659443955e-07	1.4770919732510203e-06	0.0	1.311946216281515e-06	5.872943947578885e-07	1.2826578182179535e-06	9.203869111669082e-07	6.79635747861662e-07	4.55783159035101e-07
GCAAGAATGCCTAATTTATTTTAATTGTTGGAAGTCTCAAGATTTTTTGTTC	0.0	0.0	0.0	1.064651834363171e-06	1.1022091513184042e-06	1.2202064126856255e-06	0.0	8.285976102830621e-07	1.5008634532701597e-06	8.100996746639707e-07	1.1369485373238277e-06	2.62792489173176e-06	1.0128514645224465e-06
CGACCAATTTATAAGCGGGTTGTCTGGTACCAAGACAAAAAACTGTTATTTA	1.2791768241301358e-06	1.047325740997508e-06	4.765828627474716e-07	1.916373301853708e-06	8.428658215964267e-07	1.2844278028269741e-06	0.0	1.4500458179953585e-06	1.3703535877684066e-06	2.3627907177699146e-06	1.624212196176897e-06	1.7217438945828772e-06	7.089960251657127e-07
CCCCGAATTATTAACGAAATTCCCTAGTTGGAAGTCTCAAGATTTTTTGTTC	9.593826180976018e-07	4.654781071100035e-07	4.765828627474716e-07	6.387911006179026e-07	5.835224918744493e-07	2.5688556056539487e-07	0.0	1.3809960171384367e-07	1.30509865501753e-07	6.750830622199755e-08	5.4140406539229893e-08	9.061809971488828e-08	0.0
ACTCAAATAATAAACATTTTTTTTGTAGTATAAAACATAAGGTTGTTAGTGT	0.0	0.0	0.0	0.0	0.0	6.422139014134871e-07	0.0	6.904980085692183e-08	8.483141257613945e-07	2.700332248879902e-07	4.872636588530691e-07	3.624723988595531e-07	1.0128514645224467e-07
TACAAAACTGAGAAAAATTTTGTGCTGCCAAAATTGGCAACCCCATTTTACG	0.0	5.818476338875044e-07	4.765828627474716e-07	0.0	0.0	0.0	0.0	6.904980085692183e-08	0.0	0.0	0.0	4.530904985744414e-08	0.0
CCTAGAAGCGCGAAGAGGATTGCTTTGTTGGAAGTCTCAAGATTTTTTGTTC	0.0	0.0	0.0	0.0	0.0	3.8532834084809225e-07	0.0	1.3809960171384367e-07	3.262746637543825e-07	2.700332248879902e-07	0.0	0.0	0.0
GTGAAAAGGAACAAGAGGGTTGTACAGTTGGAAGTCTCAAGATTTTTTGTTC	3.5177362663578734e-06	2.094651481995016e-06	2.382914313737358e-06	2.5551644024716105e-06	4.7330157674260884e-06	3.532176457774179e-06	0.0	3.9358386488445445e-06	4.306825561557849e-06	3.442923617321875e-06	3.3025647988930234e-06	2.718542991446648e-06	3.1398395400195845e-06
CTCGCAACCAGCAATTCACTTGGGCGAGTATAAAACATAAGGTTGTTAGTGT	0.0	0.0	0.0	0.0	0.0	3.2110695070674353e-07	0.0	6.904980085692183e-08	0.0	0.0	0.0	0.0	0.0
AGTTAAAAATCCAACTCCTTTTCATTGAAGCAACAGGCAAACCGATTATGTA	4.317221781439208e-06	2.909238169437522e-06	2.382914313737358e-06	2.981025136216879e-06	3.6308066161076845e-06	2.440412825371251e-06	4.380335796542163e-06	3.2453406402753265e-06	4.111060763305219e-06	2.902857167545895e-06	3.194283985814564e-06	3.5341058888806427e-06	2.734698954210606e-06
TTAGTAATTGATAAGTCGTTTATACTAGTATAAAACATAAGGTTGTTAGTGT	0.0	1.3964343213300106e-06	9.531657254949432e-07	2.7680947693442446e-06	7.780299891659324e-07	1.7981989239577639e-06	0.0	1.7952948222799677e-06	1.5008634532701597e-06	1.6877076555499388e-06	1.7324930092553566e-06	2.220143443014763e-06	1.3167069038791806e-06
TCTACAAGGTGGAATGGTGTTTATTCGTTGGAAGTCTCAAGATTTTTTGTTC	0.0	0.0	0.0	0.0	1.2967166486098873e-06	2.3119700450885536e-06	0.0	1.242896415424593e-06	1.5661183860210362e-06	1.2826578182179535e-06	2.1656162615691956e-06	2.401379642444539e-06	2.3295583684016273e-06
CGAGGAAAGGTAAAGCAAATTTTTATGAAGCAACAGGCAAACCGATTATGTA	1.9187652361952037e-06	1.5128038481075115e-06	9.531657254949432e-07	1.2775822012358053e-06	6.483583243049436e-07	1.0275422422615795e-06	0.0	9.666972119969058e-07	1.30509865501753e-06	1.0801328995519608e-06	1.1369485373238277e-06	1.8576710441552097e-06	1.5699197700097923e-06
CCACTAATTTGAAAGTAGTTTGCGGGGTACCAAGACAAAAAACTGTTATTTA	0.0	1.047325740997508e-06	4.765828627474716e-07	2.1293036687263422e-07	5.835224918744493e-07	1.9266417042404613e-07	0.0	5.523984068553747e-07	1.30509865501753e-06	8.100996746639707e-07	1.515931383098437e-06	9.514900470063268e-07	3.190482113245707e-06
ATGTTAATAGATAAGCCATTTTCTGTTCCCTAAGAGTAAACCAAGTTGTATC	0.0	0.0	0.0	0.0	3.241791621524718e-07	8.348780718375333e-07	0.0	1.3809960171384367e-07	5.872943947578885e-07	9.451162871079657e-07	3.248424392353794e-07	3.624723988595531e-07	7.089960251657127e-07
CCTTAAATCCCGAAACTGATTCTTAGGTTGGAAGTCTCAAGATTTTTTGTTC	1.7588681331789367e-06	2.211021008772517e-06	1.6680400196161506e-06	1.4905125681084395e-06	6.483583243049436e-07	1.4770919732510203e-06	0.0	1.3809960171384368e-06	8.483141257613945e-07	6.07574755997978e-07	1.2993697569415175e-06	7.249447977191062e-07	5.064257322612233e-07
TTTTAAACTGTCAAGGGTGTTTGTTTGTACCAAGACAAAAAACTGTTATTTA	9.593826180976018e-07	1.1636952677750087e-06	1.191457156868679e-06	4.2586073374526844e-07	1.231880816179393e-06	1.0917636324029281e-06	0.0	1.1047968137107493e-06	1.3703535877684066e-06	1.4851827368839463e-06	1.0828081307845978e-06	1.6311257948679889e-06	8.609237448440796e-07
AAGAGAAAAACCAATTGTTTTGCACTGTTGGAAGTCTCAAGATTTTTTGTTC	2.5583536482602716e-06	3.6074553301025276e-06	4.289245764727245e-06	2.129303668726342e-06	1.6208958107623591e-06	1.4128705831096717e-06	0.0	1.7952948222799677e-06	2.5449423772841836e-06	1.3501661244399512e-06	2.544599107343805e-06	1.8576710441552097e-06	1.4686346235575475e-06
GTATCAATAATTAAGCCCGTTTAATTGTTGGAAGTCTCAAGATTTTTTGTTC	0.0	0.0	0.0	0.0	3.890149945829662e-07	5.779925112721384e-07	0.0	6.214482077122965e-07	5.872943947578885e-07	7.425913684419731e-07	3.248424392353794e-07	2.265452492872207e-07	1.51927719678367e-07
AATTTAATAAATAAGTGTTTTTATTCTAATCAAAAGTCAAGAGACTTTAGAA	7.994855150813349e-07	5.818476338875044e-07	2.382914313737358e-07	1.2775822012358053e-06	1.1022091513184042e-06	9.633208521202306e-07	0.0	3.452490042846092e-07	6.52549327508765e-07	6.07574755997978e-07	7.579656915492185e-07	6.343266980042179e-07	4.0514058580897866e-07
TACTAAAGCGCAAGGTAGTTCGCGTAGAAGCAACAGGCAAACCGATTATGTA	0.0	0.0	0.0	0.0	0.0	3.2110695070674353e-07	0.0	2.0714940257076553e-07	1.30509865501753e-07	0.0	0.0	4.530904985744414e-08	5.064257322612233e-08
TAATGAATAATCAAATCAGTTTAATCGTTGGAAGTCTCAAGATTTTTTGTTC	1.7588681331789367e-06	2.4437600623275184e-06	1.9063314509898863e-06	1.4905125681084395e-06	3.176955789094224e-06	2.1193058746645076e-06	0.0	3.2453406402753265e-06	3.5890213012982076e-06	3.9829900670978555e-06	2.8694415465791843e-06	2.945088240733869e-06	3.4436949793763184e-06
AATAAAATATGAAATTGGTTTCTTATGTTGGAAGTCTCAAGATTTTTTGTTC	9.593826180976018e-07	4.654781071100035e-07	2.382914313737358e-07	1.064651834363171e-06	6.483583243049436e-07	1.0917636324029281e-06	0.0	1.726245021423046e-06	1.696628251522789e-06	1.4176744306619486e-06	2.8694415465791843e-06	1.7217438945828772e-06	1.823132636140404e-06
TTATCAATGTTAAAGTTGGTTTCGTCGAAGCAACAGGCAAACCGATTATGTA	7.195369635732013e-06	6.6330630263175505e-06	9.769948686323168e-06	8.517214674905368e-06	5.186866594439549e-06	3.5963978479155278e-06	4.380335796542163e-06	2.7619920342768736e-06	3.066981839291196e-06	2.565315636435907e-06	3.681547644667633e-06	3.081015390306201e-06	2.481486088079994e-06
TGCACAACTTTAAACAGTTTTTGTAGTAATCAAAAGTCAAGAGACTTTAGAA	7.994855150813349e-07	0.0	2.382914313737358e-07	6.387911006179026e-07	7.13194156735438e-07	1.0917636324029281e-06	0.0	1.1738466145676713e-06	4.567845292561355e-07	1.0801328995519608e-06	2.1656162615691957e-07	5.890176481467738e-07	1.51927719678367e-07
GCTCGAATTTTAAACTGCATTGTCAGTCCCTAAGAGTAAACCAAGTTGTATC	1.2791768241301358e-06	1.7455429016625133e-06	1.6680400196161506e-06	1.916373301853708e-06	9.725374864574154e-07	1.6055347535337177e-06	0.0	7.595478094261403e-07	2.349177579031554e-06	1.7552159617719364e-06	1.2993697569415175e-06	1.2233443461509916e-06	1.3167069038791806e-06
CTTCCAAATAGGAAATTGTTTTAGTGTCCTAAAACACAAACCCCATTCTGGG	0.0	0.0	0.0	0.0	0.0	0.0	0.0	0.0	0.0	0.0	0.0	0.0	3.03855439356734e-07
CGATCAAGGGCCAACACAATTCTCAAAGTATAAAACATAAGGTTGTTAGTGT	0.0	1.2800647945525097e-06	1.9063314509898863e-06	2.3422340355989765e-06	2.2044183026368084e-06	1.6055347535337177e-06	0.0	8.976474111399839e-07	1.696628251522789e-06	7.425913684419731e-07	8.662465046276783e-07	1.31396244586588e-06	1.215421757426936e-06
TCCGTAATATAGAAAAGCCTTGTAGAAGTATAAAACATAAGGTTGTTAGTGT	0.0	0.0	0.0	1.064651834363171e-06	5.835224918744493e-07	7.706566816961845e-07	0.0	1.0357470128538276e-06	6.52549327508765e-07	8.100996746639707e-07	3.248424392353794e-07	4.077814487169972e-07	4.0514058580897866e-07
CAAACAAAGTTCAATCAGATTGTACACTACGAAGACGCAACCAAATTGGTTA	8.314649356845883e-06	5.2366287049875395e-06	8.101908666707017e-06	5.536189538688489e-06	5.900060751174988e-06	6.229474843710825e-06	1.7521343186168652e-05	7.733577695975247e-06	7.765336997354304e-06	7.493421990641729e-06	7.363095289335266e-06	7.249447977191062e-06	8.25473943585794e-06
GACTAAAGAGTAAAAGTCGTTCTATAGTACCAAGACAAAAAACTGTTATTTA	9.593826180976018e-07	1.1636952677750087e-06	2.1446228823636223e-06	1.064651834363171e-06	2.0099108053453253e-06	2.247748654947205e-06	0.0	1.5881454197092023e-06	1.957647982526295e-06	1.7552159617719364e-06	1.4617909765592071e-06	1.4045805455807683e-06	8.102811716179573e-07
ATGTGAACATTAAAGATATTTTTTTGGAAGCAACAGGCAAACCGATTATGTA	1.1192797211138688e-06	3.4910858033250264e-07	1.191457156868679e-06	8.517214674905369e-07	5.18686659443955e-07	5.137711211307897e-07	0.0	1.1738466145676713e-06	4.567845292561355e-07	3.375415311099878e-07	5.414040653922989e-07	3.624723988595531e-07	7.596385983918349e-07
AACCAAATAGTTAAGACTCTTATTAGTAATCAAAAGTCAAGAGACTTTAGAA	1.9187652361952037e-06	2.4437600623275184e-06	7.148742941212074e-07	5.110328804943221e-06	3.890149945829662e-06	2.5046342155125996e-06	0.0	1.726245021423046e-06	1.1093338567649005e-06	1.6201993493279413e-06	1.515931383098437e-06	1.359271495723324e-06	8.102811716179573e-07
AGCTTAAATGGCAAGTGCCTTATAAGGAAGCAACAGGCAAACCGATTATGTA	3.1979420603253394e-06	1.6291733748850124e-06	2.621205745111094e-06	1.4905125681084395e-06	1.4912241459013704e-06	2.1193058746645076e-06	0.0	8.285976102830621e-07	7.830591930105181e-07	6.07574755997978e-07	2.1656162615691957e-07	8.155628974339944e-07	8.102811716179573e-07
TGGTAAACACTTAACTATATTGATGAGTTGGAAGTCTCAAGATTTTTTGTTC	4.317221781439208e-06	3.6074553301025276e-06	5.0041200588484515e-06	3.832746603707416e-06	5.251702426870044e-06	4.110168969046318e-06	0.0	5.385884466839903e-06	4.828865023564861e-06	5.333156191537807e-06	6.496848784707588e-06	6.388576029899623e-06	6.279679080039169e-06
ATGGCAACTAGAAAATGGGTTTTCGAGTTGGAAGTCTCAAGATTTTTTGTTC	0.0	0.0	0.0	0.0	3.241791621524718e-07	4.4954973098944097e-07	0.0	9.666972119969058e-07	9.13569058512271e-07	5.400664497759804e-07	9.745273177061382e-07	9.061809971488828e-07	8.102811716179573e-07
TCGTTAAGAATGAACTAGTTTTATCAGTACCAAGACAAAAAACTGTTATTTA	0.0	0.0	0.0	0.0	6.483583243049436e-07	4.4954973098944097e-07	0.0	3.452490042846092e-07	5.872943947578885e-07	1.3501661244399512e-06	1.515931383098437e-06	9.061809971488828e-07	1.215421757426936e-06
AATATAACGTTAAAGGTCTTTTTTGCGTACGAACTAAAAATTATATTTGCCA	4.157324678422941e-06	4.771150597877536e-06	4.289245764727245e-06	5.749119905561124e-06	5.057194929578561e-06	6.6148031845589175e-06	0.0	4.971585661698372e-06	7.83059193010518e-06	5.6706977226477945e-06	6.172006345472208e-06	7.204138927333618e-06	5.621325628099579e-06
TGTCCAATTCTCAACTGCCTTTAATTTCCCTAAGAGTAAACCAAGTTGTATC	1.7588681331789367e-06	1.978281955217515e-06	1.4297485882424148e-06	6.387911006179026e-07	1.231880816179393e-06	1.4128705831096717e-06	0.0	8.285976102830621e-07	5.872943947578885e-07	7.425913684419731e-07	4.3312325231383915e-07	4.530904985744414e-07	1.2660643306530582e-06
GACAAAATATATAAGATTCTTTCATGGAAGCAACAGGCAAACCGATTATGTA	1.4390739271464027e-06	1.1636952677750087e-06	1.4297485882424148e-06	8.517214674905369e-07	6.483583243049436e-07	1.4128705831096717e-06	4.380335796542163e-06	1.3809960171384368e-06	6.52549327508765e-07	9.451162871079657e-07	4.872636588530691e-07	2.7185429914466483e-07	5.064257322612233e-07
ATATTAACGTCTAAAAATGTTCTACCAGTATAAAACATAAGGTTGTTAGTGT	1.1192797211138688e-06	4.654781071100035e-07	0.0	4.2586073374526844e-07	5.835224918744493e-07	3.2110695070674353e-07	0.0	5.523984068553747e-07	1.9576479825262952e-07	5.400664497759804e-07	1.0828081307845979e-07	4.530904985744414e-08	1.0128514645224467e-07
CAGGTAACACATAAATTCCTTTTGTAGACGAAACGCTAAACCACATTCTGTC	0.0	0.0	1.191457156868679e-06	0.0	0.0	0.0	1.7521343186168652e-05	0.0	0.0	6.750830622199755e-08	1.0828081307845979e-07	0.0	5.064257322612233e-08
TACACAACAACTAATCAGATTCTTGTGAAGCAACAGGCAAACCGATTATGTA	3.5177362663578734e-06	3.95656391043503e-06	2.1446228823636223e-06	2.3422340355989765e-06	2.658269129650269e-06	5.1377112113078965e-06	0.0	3.3143904411322485e-06	4.176315696056096e-06	3.7129568422098653e-06	4.547794149295311e-06	4.349668786314637e-06	3.6969078455069303e-06
GTTTCAATTAGTAATTTTGTTTGCTTGTTGGAAGTCTCAAGATTTTTTGTTC	0.0	0.0	0.0	0.0	0.0	0.0	0.0	4.833486059984529e-07	1.9576479825262952e-07	6.750830622199755e-08	0.0	9.061809971488828e-08	5.064257322612233e-08
CATAAAAGCCGTAATTGGATTAATGCAGTATAAAACATAAGGTTGTTAGTGT	0.0	5.818476338875044e-07	2.382914313737358e-07	0.0	1.945074972914831e-07	3.2110695070674353e-07	0.0	0.0	0.0	0.0	0.0	0.0	0.0
AAACTAAGCTTAAACATAATTTCAGCAGTATAAAACATAAGGTTGTTAGTGT	9.593826180976018e-07	2.3273905355500175e-07	0.0	0.0	1.2967166486098874e-07	2.5688556056539487e-07	0.0	6.904980085692183e-08	3.262746637543825e-07	1.350166124439951e-07	1.0828081307845979e-07	4.530904985744414e-08	1.51927719678367e-07
GCCAAAAAGACAAATTCTCTTCTCTGGTTGGAAGTCTCAAGATTTTTTGTTC	7.994855150813349e-07	1.2800647945525097e-06	4.765828627474716e-07	6.387911006179026e-07	1.03737331888791e-06	7.064352915548358e-07	0.0	1.242896415424593e-06	1.5661183860210362e-06	1.3501661244399512e-06	1.1369485373238277e-06	4.530904985744414e-07	6.07710878713468e-07
GCCATAAAACTTAATCGAATTTCTAAGTTGGAAGTCTCAAGATTTTTTGTTC	0.0	6.982171606650053e-07	2.382914313737358e-07	4.2586073374526844e-07	4.5385082701346056e-07	1.1559850225442768e-06	0.0	7.595478094261403e-07	5.872943947578885e-07	6.750830622199756e-07	8.121060980884485e-07	1.9029800940126536e-06	8.102811716179573e-07
TTAACAACTTAGAAAACGGTTACAACAGTATAAAACATAAGGTTGTTAGTGT	0.0	0.0	0.0	0.0	3.890149945829662e-07	2.5688556056539487e-07	0.0	2.7619920342768734e-07	3.262746637543825e-07	6.750830622199755e-08	2.1656162615691957e-07	1.8123619942977655e-07	0.0
CCGGCAAGCAGCAAGGGAGTTACGGTAGTATAAAACATAAGGTTGTTAGTGT	0.0	0.0	1.4297485882424148e-06	0.0	2.593433297219775e-07	6.422139014134871e-07	0.0	4.833486059984529e-07	0.0	0.0	0.0	0.0	0.0
TATACAAAAGTCAACGCAATTATGGTGTTGGAAGTCTCAAGATTTTTTGTTC	0.0	0.0	0.0	0.0	5.835224918744493e-07	5.779925112721384e-07	0.0	4.1429880514153106e-07	1.9576479825262952e-07	5.400664497759804e-07	8.121060980884485e-07	1.2233443461509916e-06	3.03855439356734e-07
CATTTAAATAAGAATGAGGTTACTTAGTTGGAAGTCTCAAGATTTTTTGTTC	1.1192797211138688e-06	1.1636952677750087e-06	1.191457156868679e-06	1.2775822012358053e-06	1.1670449837488987e-06	2.697298385936646e-06	0.0	2.900091635990717e-06	3.0017269065403193e-06	3.915481760875858e-06	2.1114758550299657e-06	3.6700330384529752e-06	2.5321286613061164e-06
ACTATAACACGGAACAAGCTTAGGACAGTATAAAACATAAGGTTGTTAGTGT	1.5989710301626697e-06	8.145866874425062e-07	2.382914313737358e-07	8.517214674905369e-07	1.231880816179393e-06	8.990994619788819e-07	0.0	8.285976102830621e-07	7.830591930105181e-07	4.7255814355398287e-07	4.872636588530691e-07	6.343266980042179e-07	3.5449801258285633e-07
GCTCGAAGGGATAAATACGTTATAATAGTATAAAACATAAGGTTGTTAGTGT	9.593826180976018e-07	1.1636952677750087e-06	9.531657254949432e-07	1.064651834363171e-06	7.780299891659324e-07	1.7981989239577639e-06	0.0	1.0357470128538276e-06	5.872943947578885e-07	1.0801328995519608e-06	1.8407738223338165e-06	1.31396244586588e-06	3.5449801258285633e-07
GATCAAACATCAAAACTATTTCATAAGTACCAAGACAAAAAACTGTTATTTA	1.4390739271464027e-06	9.30956214220007e-07	4.765828627474716e-07	0.0	5.18686659443955e-07	5.779925112721384e-07	0.0	6.904980085692184e-07	6.52549327508765e-07	8.776079808859682e-07	5.955444719315288e-07	1.2233443461509916e-06	9.622088912963244e-07
CTTATAAGCTTGAACTTAATTTAAGTGTACCAAGACAAAAAACTGTTATTTA	0.0	6.982171606650053e-07	2.382914313737358e-07	1.2775822012358053e-06	5.835224918744493e-07	9.633208521202306e-07	0.0	4.1429880514153106e-07	1.1093338567649005e-06	5.400664497759804e-07	8.121060980884485e-07	9.96799096863771e-07	8.609237448440796e-07
AGAGAAAGTTGGAAGAGGGTTTGCTCGCCAAAATTGGCAACCCCATTTTACG	0.0	0.0	0.0	0.0	0.0	0.0	3.066235057579514e-05	0.0	0.0	0.0	5.4140406539229893e-08	0.0	0.0
GCATGAAACTGGAAATGCCTTGTAATTACATAACAAAAAAATCGATTGACAC	0.0	0.0	0.0	0.0	0.0	0.0	0.0	0.0	0.0	4.7255814355398287e-07	0.0	0.0	0.0
ACCGGAACAGCGAAGGCAGTTGATGTGTACCAAGACAAAAAACTGTTATTTA	2.3984565452440046e-06	1.1636952677750087e-06	1.9063314509898863e-06	1.916373301853708e-06	1.6857316431928534e-06	8.348780718375333e-07	0.0	2.0714940257076553e-07	1.174588789515777e-06	6.750830622199756e-07	7.579656915492185e-07	8.155628974339944e-07	6.583534519395903e-07
AAAAAAAATTTAAATGATGTTCATCCGTTGGAAGTCTCAAGATTTTTTGTTC	2.0786623392114706e-06	2.5601295891050193e-06	0.0	1.7034429349810738e-06	1.5560599783318649e-06	1.8624203140991125e-06	0.0	1.8643446231368897e-06	1.8923930497754186e-06	2.0252491866599268e-06	1.2993697569415175e-06	8.155628974339944e-07	1.4179920503314253e-06
CATTTAATAGTAAAACGACTTGTAGTGAAGCAACAGGCAAACCGATTATGTA	0.0	0.0	0.0	0.0	0.0	0.0	0.0	0.0	3.262746637543825e-07	2.0252491866599267e-07	2.7070203269614945e-07	0.0	0.0
TAACAAAAATTGAATGCTCTTGCCTAGTTGGAAGTCTCAAGATTTTTTGTTC	0.0	0.0	0.0	0.0	4.5385082701346056e-07	5.779925112721384e-07	0.0	4.1429880514153106e-07	2.61019731003506e-07	4.0504983733198533e-07	8.121060980884485e-07	9.514900470063268e-07	1.51927719678367e-07
TTTCTAACACAGAATCTACTTGTTCTGTTGGAAGTCTCAAGATTTTTTGTTC	0.0	0.0	0.0	0.0	9.077016540269211e-07	4.4954973098944097e-07	0.0	2.0714940257076553e-07	1.30509865501753e-07	1.350166124439951e-07	1.0828081307845979e-07	1.8123619942977655e-07	5.064257322612233e-08
ACTTGAATCGGTAATCGCTTTCTGCGTAATCAAAAGTCAAGAGACTTTAGAA	0.0	0.0	0.0	0.0	5.835224918744493e-07	3.2110695070674353e-07	0.0	3.452490042846092e-07	3.9152959650525905e-07	2.700332248879902e-07	4.872636588530691e-07	3.624723988595531e-07	5.570683054873456e-07
AGGGAAAAATTAAATTAGGTTGAAACGAAGCAACAGGCAAACCGATTATGTA	7.994855150813349e-07	1.1636952677750087e-06	7.148742941212074e-07	6.387911006179026e-07	0.0	1.2844278028269743e-07	0.0	4.833486059984529e-07	1.30509865501753e-07	0.0	0.0	0.0	0.0
TATTAAAGCTAAAACTAGATTGATAAAGTATAAAACATAAGGTTGTTAGTGT	0.0	0.0	0.0	0.0	5.835224918744493e-07	3.2110695070674353e-07	0.0	6.904980085692183e-08	0.0	2.700332248879902e-07	1.0828081307845979e-07	2.7185429914466483e-07	2.5321286613061163e-07
CTAACAAAATGCAAAATCGTTGGGCAGTTGGAAGTCTCAAGATTTTTTGTTC	0.0	0.0	0.0	0.0	3.241791621524718e-07	1.9266417042404613e-07	0.0	2.7619920342768734e-07	3.262746637543825e-07	2.0252491866599267e-07	2.1656162615691957e-07	4.530904985744414e-08	0.0
CCATAAATTATCAACGGTGTTAAACTGTTGGAAGTCTCAAGATTTTTTGTTC	1.7588681331789367e-06	1.861912428440014e-06	2.621205745111094e-06	3.6198162368347815e-06	2.7879407945112576e-06	3.2752908972087844e-06	0.0	2.900091635990717e-06	4.698355158063108e-06	2.1602657991039216e-06	3.4108456119714832e-06	4.077814487169972e-06	3.2917672596979517e-06
GATCAAAATGCGAACGCATTTAATCCGTTGGAAGTCTCAAGATTTTTTGTTC	1.2791768241301358e-06	9.30956214220007e-07	1.191457156868679e-06	4.2586073374526844e-07	3.890149945829662e-07	4.4954973098944097e-07	0.0	7.595478094261403e-07	5.872943947578885e-07	6.07574755997978e-07	7.038252850099886e-07	9.061809971488828e-08	8.609237448440796e-07
TTGATAAACACTAATTTGTTTTAACGATTTCAAAAGGGAAACCTATTGTATA	7.994855150813349e-07	0.0	0.0	0.0	0.0	0.0	0.0	6.904980085692183e-08	0.0	0.0	0.0	0.0	0.0
AAGCGAAAATTCAAAAGCTTTGGACCTAATCAAAAGTCAAGAGACTTTAGAA	0.0	9.30956214220007e-07	9.531657254949432e-07	4.2586073374526844e-07	2.593433297219775e-07	4.4954973098944097e-07	0.0	2.7619920342768734e-07	5.872943947578885e-07	8.776079808859682e-07	4.3312325231383915e-07	4.983995484318855e-07	2.5321286613061163e-07
TGCCTAAGTTGTAAAATTCTTCTTTATAATCAAAAGTCAAGAGACTTTAGAA	0.0	0.0	0.0	0.0	4.5385082701346056e-07	8.348780718375333e-07	4.380335796542163e-06	7.595478094261403e-07	4.567845292561355e-07	3.375415311099878e-07	8.662465046276783e-07	9.96799096863771e-07	6.583534519395903e-07
TGTCCAATCTGCAAGCTAATTCAGCTAGTATAAAACATAAGGTTGTTAGTGT	0.0	8.145866874425062e-07	7.148742941212074e-07	1.4905125681084395e-06	2.593433297219775e-07	3.8532834084809225e-07	0.0	4.833486059984529e-07	3.262746637543825e-07	4.0504983733198533e-07	1.624212196176897e-07	2.7185429914466483e-07	1.0128514645224467e-07
TACTGAATCTCAAATACCTTTCGGTAAGTATAAAACATAAGGTTGTTAGTGT	0.0	5.818476338875044e-07	2.382914313737358e-07	1.7034429349810738e-06	1.3615524810403818e-06	5.779925112721384e-07	0.0	9.666972119969058e-07	1.174588789515777e-06	4.7255814355398287e-07	5.955444719315288e-07	4.530904985744414e-07	1.51927719678367e-07
GATCCAACTGGAAAATTCTTTAAGGAGTTGGAAGTCTCAAGATTTTTTGTTC	2.5583536482602716e-06	2.4437600623275184e-06	2.382914313737358e-06	2.5551644024716105e-06	3.176955789094224e-06	2.7615197760779947e-06	0.0	4.004888449701466e-06	3.4585114357964546e-06	2.0252491866599268e-06	2.4363182942653453e-06	2.5373067920168715e-06	2.9879118203412174e-06
TGTCAAATTAATAACTTCTTTATGTCGTTGGAAGTCTCAAGATTTTTTGTTC	7.994855150813349e-07	5.818476338875044e-07	2.382914313737358e-07	2.1293036687263422e-07	2.593433297219775e-07	5.137711211307897e-07	0.0	9.666972119969058e-07	1.1093338567649005e-06	1.0801328995519608e-06	5.414040653922989e-07	8.155628974339944e-07	6.583534519395903e-07
AGTGCAAACTCCAAGTAGGTTGTAGGAGCCGAATGGATAACTAATTTAGGTG	0.0	0.0	0.0	0.0	0.0	0.0	0.0	0.0	0.0	0.0	0.0	0.0	2.5321286613061163e-07
TGATAAAGCGTCAAGGTTTTTATATAAGTATAAAACATAAGGTTGTTAGTGT	7.994855150813349e-07	6.982171606650053e-07	4.765828627474716e-07	6.387911006179026e-07	3.890149945829662e-07	1.348649192968323e-06	0.0	7.595478094261403e-07	5.872943947578885e-07	7.425913684419731e-07	8.662465046276783e-07	1.0874171965786593e-06	2.5321286613061163e-07
TTACTAAGTCTGAAGGATTTTTATTAGTTGGAAGTCTCAAGATTTTTTGTTC	0.0	6.982171606650053e-07	4.765828627474716e-07	4.2586073374526844e-07	3.890149945829662e-07	1.0275422422615795e-06	0.0	1.0357470128538276e-06	1.30509865501753e-06	6.750830622199756e-07	7.038252850099886e-07	1.2233443461509916e-06	8.609237448440796e-07
TTTTCAAACACCAAGTAGATTTCATCGTTGGAAGTCTCAAGATTTTTTGTTC	3.1979420603253394e-06	3.025607696215023e-06	3.574371470606037e-06	4.471537704325318e-06	3.176955789094224e-06	3.917504798622271e-06	0.0	4.14298805141531e-06	3.91529596505259e-06	3.1053820862118874e-06	3.627407238128403e-06	3.8059601880253073e-06	3.646265272280808e-06
AAGGAAAAGAGGAACATTTTTGTTGGTAATCAAAAGTCAAGAGACTTTAGAA	1.9187652361952037e-06	2.5601295891050193e-06	1.4297485882424148e-06	1.7034429349810738e-06	1.231880816179393e-06	2.8257411662193434e-06	0.0	1.311946216281515e-06	1.174588789515777e-06	2.7003322488799024e-06	1.2993697569415175e-06	1.676434844725433e-06	1.367349477105303e-06
ATCTAAACTGAGAATTCCATTTCCATGAAGCAACAGGCAAACCGATTATGTA	1.7588681331789367e-06	1.1636952677750087e-06	7.148742941212074e-07	6.387911006179026e-07	5.18686659443955e-07	5.137711211307897e-07	0.0	6.214482077122965e-07	1.9576479825262952e-07	6.07574755997978e-07	4.3312325231383915e-07	5.437085982893297e-07	5.064257322612233e-07
ACTGCAAATAGTAATCAAATTCCTAAGAAGCAACAGGCAAACCGATTATGTA	4.956810193504276e-06	3.4910858033250266e-06	3.0977886078585654e-06	4.04567697058005e-06	4.6033441025651e-06	3.0184053366433893e-06	4.380335796542163e-06	3.1072410385614826e-06	2.61019731003506e-06	2.295282411547917e-06	1.1369485373238277e-06	2.1748343931573186e-06	1.5699197700097923e-06
ACATTAAGTGTAAAATAAATTCGCTTCCATGAAAGAATAATGGTTTTATAGT	9.593826180976018e-07	1.7455429016625133e-06	7.148742941212074e-07	2.5551644024716105e-06	1.231880816179393e-06	2.3119700450885536e-06	0.0	8.285976102830621e-07	8.483141257613945e-07	5.400664497759804e-07	4.3312325231383915e-07	3.1716334900210894e-07	2.0257029290448933e-07
GTTCTAACCGCGAAGATTGTTATTGTAGTATAAAACATAAGGTTGTTAGTGT	0.0	0.0	0.0	0.0	1.1022091513184042e-06	3.8532834084809225e-07	0.0	4.1429880514153106e-07	6.52549327508765e-08	3.375415311099878e-07	2.1656162615691957e-07	1.3592714957233241e-07	1.0128514645224467e-07
TCGGCAAGTATTAATCGTTTTTCAAGGTTGGAAGTCTCAAGATTTTTTGTTC	0.0	0.0	0.0	0.0	0.0	4.4954973098944097e-07	0.0	6.904980085692183e-08	3.9152959650525905e-07	3.375415311099878e-07	1.0828081307845979e-07	5.437085982893297e-07	5.064257322612233e-08
GGAGAAACTACAAAGGGATTTCTTTTGTACGAACTAAAAATTATATTTGCCA	0.0	5.818476338875044e-07	9.531657254949432e-07	0.0	0.0	0.0	4.380335796542163e-06	0.0	0.0	0.0	1.0828081307845979e-07	0.0	1.0128514645224467e-07
CAAAAAAGCTGAAAGGACATTGTGGCAGTATAAAACATAAGGTTGTTAGTGT	2.5583536482602716e-06	1.978281955217515e-06	2.382914313737358e-06	1.916373301853708e-06	2.3340899674977974e-06	2.697298385936646e-06	4.380335796542163e-06	2.485792830849186e-06	2.2839226462806775e-06	1.957740880437929e-06	1.2452293504022876e-06	1.2686533960084358e-06	1.1141366109746913e-06
GCCCCAAGCTTGAATCAAATTCCGTGAGTATAAAACATAAGGTTGTTAGTGT	1.1192797211138688e-06	1.6291733748850124e-06	3.0977886078585654e-06	2.7680947693442446e-06	1.128143484290602e-05	3.2110695070674353e-06	4.380335796542163e-06	4.833486059984528e-06	1.2789966819171796e-05	4.320531598207843e-06	1.62962623683082e-05	7.929083725052724e-06	1.8180683788177917e-05
CAACGAAATGGCAAGTGGCTTGCCGTGAAGCAACAGGCAAACCGATTATGTA	9.593826180976018e-07	8.145866874425062e-07	1.191457156868679e-06	1.7034429349810738e-06	1.3615524810403818e-06	1.1559850225442768e-06	0.0	2.6929422334199516e-06	3.5890213012982076e-06	4.118006679541851e-06	5.35990024738376e-06	3.896578287740196e-06	7.900241423275084e-06
CAAATAATTTGTAAGTTGCTTGTTAGTCCTAAAACACAAACCCCATTCTGGG	0.0	0.0	0.0	0.0	0.0	0.0	0.0	0.0	0.0	0.0	0.0	2.7185429914466483e-07	2.5321286613061163e-07
GTGAAAAAATCGAAACTGGTTTGCGGGTACCAAGACAAAAAACTGTTATTTA	1.4390739271464027e-06	1.3964343213300106e-06	9.531657254949432e-07	1.064651834363171e-06	1.1022091513184042e-06	1.348649192968323e-06	0.0	8.976474111399839e-07	9.13569058512271e-07	8.776079808859682e-07	1.6783526027161267e-06	2.1295253432998745e-06	3.190482113245707e-06
ATCGGAAATACCAAAGGTGTTGAATTAGTATAAAACATAAGGTTGTTAGTGT	0.0	0.0	0.0	0.0	5.835224918744493e-07	4.4954973098944097e-07	0.0	3.452490042846092e-07	3.262746637543825e-07	2.700332248879902e-07	4.872636588530691e-07	1.8123619942977655e-07	1.51927719678367e-07
ACAGAAAGTCGGAAACTCGTTACGTTGTTGGAAGTCTCAAGATTTTTTGTTC	4.317221781439208e-06	5.585737285320042e-06	5.0041200588484515e-06	5.536189538688489e-06	5.835224918744493e-06	5.266153991590594e-06	0.0	5.24778486512606e-06	6.133963678582392e-06	7.155880459531741e-06	5.30575984084453e-06	6.5698122293294e-06	6.684819665848147e-06
GTGATAATCCTGAAGGTTATTAAAGGTAATCAAAAGTCAAGAGACTTTAGAA	0.0	0.0	0.0	0.0	6.483583243049436e-07	2.5688556056539487e-07	0.0	1.0357470128538276e-06	9.13569058512271e-07	4.0504983733198533e-07	4.3312325231383915e-07	7.702538475765503e-07	7.089960251657127e-07
TGTTAAAGCAGTAACAGCATTCCCAGGCCAAAATTGGCAACCCCATTTTACG	0.0	6.982171606650053e-07	9.531657254949432e-07	0.0	0.0	6.422139014134872e-08	2.1901678982710814e-05	6.904980085692183e-08	0.0	6.750830622199755e-08	0.0	0.0	0.0
ATAACAATAGGCAAATAGGTTACTCAGTTGGAAGTCTCAAGATTTTTTGTTC	1.7588681331789367e-06	1.6291733748850124e-06	2.621205745111094e-06	2.129303668726342e-06	3.56597078367719e-06	2.9541839465020407e-06	0.0	2.969141436847639e-06	1.5661183860210362e-06	1.4176744306619486e-06	1.1910889438630577e-06	1.359271495723324e-06	8.102811716179573e-07
TCTAAAACCTCAAATTGCGTTATAGATAATCAAAAGTCAAGAGACTTTAGAA	0.0	0.0	0.0	1.2775822012358053e-06	1.945074972914831e-07	5.779925112721384e-07	0.0	4.833486059984529e-07	3.262746637543825e-07	2.0252491866599267e-07	3.248424392353794e-07	5.890176481467738e-07	4.55783159035101e-07
GAGTGAAGAGGGAAGGGAGTTGCTGTGAAGCAACAGGCAAACCGATTATGTA	1.2791768241301358e-06	4.654781071100035e-07	1.4297485882424148e-06	2.1293036687263422e-07	5.18686659443955e-07	5.137711211307897e-07	0.0	8.285976102830621e-07	7.830591930105181e-07	3.375415311099878e-07	5.414040653922989e-07	4.983995484318855e-07	1.51927719678367e-07
CAATAAATTAAAAAAGCGGTTTGGTGGTTGGAAGTCTCAAGATTTTTTGTTC	7.994855150813349e-07	3.4910858033250264e-07	0.0	1.2775822012358053e-06	3.890149945829662e-07	1.0917636324029281e-06	0.0	1.0357470128538276e-06	8.483141257613945e-07	4.0504983733198533e-07	7.579656915492185e-07	2.7185429914466483e-07	3.03855439356734e-07
GGCCCAATAGTTAAGGTTTTTTATGTTAATCAAAAGTCAAGAGACTTTAGAA	0.0	0.0	0.0	0.0	0.0	0.0	0.0	0.0	3.262746637543825e-07	6.750830622199755e-08	1.624212196176897e-07	0.0	2.0257029290448933e-07
TAAGGAAAGTGAAATAATGTTTGAATGAAGCAACAGGCAAACCGATTATGTA	1.5989710301626697e-06	3.258346749770025e-06	1.191457156868679e-06	1.064651834363171e-06	1.1670449837488987e-06	4.4954973098944097e-07	0.0	5.523984068553747e-07	5.872943947578885e-07	6.750830622199756e-07	2.7070203269614945e-07	6.79635747861662e-07	9.11566318070202e-07
TGGCCAAAGAGTAACAGTCTTGCCTCAGTATAAAACATAAGGTTGTTAGTGT	9.593826180976018e-07	1.861912428440014e-06	1.9063314509898863e-06	2.7680947693442446e-06	6.483583243049436e-07	1.2202064126856255e-06	0.0	9.666972119969058e-07	7.178042602596416e-07	1.215149511995956e-06	9.745273177061382e-07	8.608719472914386e-07	5.064257322612233e-07
GTTATAATTTGCAATTTTCTTTTCCGGTTGGAAGTCTCAAGATTTTTTGTTC	5.116707296520543e-06	3.840194383657529e-06	2.621205745111094e-06	4.471537704325318e-06	5.446209924161527e-06	4.5597187000357586e-06	0.0	4.488237055699919e-06	5.350904485571873e-06	5.940730947535785e-06	5.468181060462219e-06	5.346467883178408e-06	4.55783159035101e-06
AAACAAATTATCAATGTGTTTGCACCTCACAAAATTACAACACTGTTTCGTT	0.0	0.0	0.0	0.0	0.0	0.0	0.0	0.0	0.0	0.0	0.0	2.265452492872207e-07	1.51927719678367e-07
TCACTAAAACGTAATAGGGTTTAGGCGAAGCAACAGGCAAACCGATTATGTA	0.0	0.0	2.382914313737358e-06	6.387911006179026e-07	1.4912241459013704e-06	8.348780718375333e-07	4.380335796542163e-06	1.242896415424593e-06	9.13569058512271e-07	8.100996746639707e-07	4.872636588530691e-07	8.608719472914386e-07	7.089960251657127e-07
CGCGTAACGAAGAAACGGGTTAATGTGAAGCAACAGGCAAACCGATTATGTA	3.0380449573090725e-06	3.141977222992524e-06	1.191457156868679e-06	1.916373301853708e-06	1.1022091513184042e-06	1.7339775338164152e-06	0.0	2.6929422334199516e-06	3.197491704792949e-06	2.1602657991039216e-06	2.8153011400399544e-06	3.3981787393083102e-06	2.3295583684016273e-06
AGCTCAATCTCAAATTTACTTATGAATACATAACAAAAAAATCGATTGACAC	0.0	0.0	0.0	0.0	0.0	3.8532834084809225e-07	4.380335796542163e-06	6.904980085692183e-08	0.0	0.0	0.0	0.0	0.0
ACAATAATTGTTAATTGCCTTTTAGTTAATCAAAAGTCAAGAGACTTTAGAA	2.5583536482602716e-06	2.909238169437522e-06	1.9063314509898863e-06	1.7034429349810738e-06	2.463761632358786e-06	3.5963978479155278e-06	0.0	1.5190956188522805e-06	1.4356085205192831e-06	2.430299023991912e-06	1.028667724245368e-06	2.446688692301983e-06	1.2660643306530582e-06
CACCTAATTTAAAAGTTGATTGCCATTCACAAAATTACAACACTGTTTCGTT	0.0	0.0	0.0	0.0	0.0	0.0	0.0	0.0	0.0	0.0	0.0	0.0	3.5449801258285633e-07
GAGGGAACGCGAAAGCGGGTTAGGGGGTTGGAAGTCTCAAGATTTTTTGTTC	1.1192797211138688e-06	5.818476338875044e-07	1.4297485882424148e-06	8.517214674905369e-07	2.2044183026368084e-06	1.6697561436750665e-06	0.0	9.666972119969058e-07	1.5661183860210362e-06	1.0126245933299634e-06	1.3535101634807473e-06	8.608719472914386e-07	1.367349477105303e-06
TGATCAAGAGGAAAAATCTTCTAAGAGTTGGAAGTCTCAAGATTTTTTGTTC	0.0	0.0	0.0	0.0	0.0	0.0	0.0	0.0	0.0	0.0	0.0	2.265452492872207e-07	1.51927719678367e-07
AAAGCAAGCTGGAATACATTTGTATTGAAGCAACAGGCAAACCGATTATGTA	4.477118884455475e-06	4.305672490767533e-06	6.672160078464602e-06	7.452562840542197e-06	5.057194929578561e-06	3.917504798622271e-06	1.3141007389626488e-05	3.38344024198917e-06	3.262746637543825e-06	1.7552159617719364e-06	3.3025647988930234e-06	2.265452492872207e-06	2.9879118203412174e-06
AACGAAAATACAAATCAGTTAACGAACTACGAAGACGCAACCAAATTGGTTA	0.0	0.0	0.0	0.0	0.0	0.0	0.0	0.0	0.0	0.0	0.0	2.265452492872207e-07	5.064257322612233e-08
ACACAAAGTTTCAAGTGACTTTGCAGAGTATAAAACATAAGGTTGTTAGTGT	0.0	0.0	0.0	0.0	0.0	3.8532834084809225e-07	0.0	6.904980085692183e-08	0.0	0.0	0.0	0.0	0.0
ATGAAAAAAGTTAAAGATATTTGTCAAGTATAAAACATAAGGTTGTTAGTGT	1.1192797211138688e-06	4.654781071100035e-07	2.382914313737358e-07	4.2586073374526844e-07	1.2967166486098874e-07	5.137711211307897e-07	4.380335796542163e-06	1.3809960171384367e-07	3.9152959650525905e-07	2.700332248879902e-07	1.624212196176897e-07	4.077814487169972e-07	1.0128514645224467e-07
GGACTAAGATCCAAACGGATTGGTACGAAGCAACAGGCAAACCGATTATGTA	3.6776333693741404e-06	2.909238169437522e-06	2.382914313737358e-06	1.4905125681084395e-06	2.5285974647892805e-06	1.541313363392369e-06	0.0	1.311946216281515e-06	1.044078924014024e-06	1.2826578182179535e-06	1.1910889438630577e-06	1.6311257948679889e-06	1.823132636140404e-06
TGCATAATTATCAAAGTTATTAATCATCCCTAAGAGTAAACCAAGTTGTATC	1.4390739271464027e-06	1.1636952677750087e-06	7.148742941212074e-07	1.4905125681084395e-06	3.241791621524718e-07	4.4954973098944097e-07	0.0	3.452490042846092e-07	7.178042602596416e-07	4.7255814355398287e-07	1.2452293504022876e-06	1.1780352962935476e-06	8.102811716179573e-07
ATCCCAAAACTAAAGTGCTTTTTGAAGTTGGAAGTCTCAAGATTTTTTGTTC	6.076089914618145e-06	3.141977222992524e-06	3.336080039232301e-06	4.684468071197953e-06	6.807762405201908e-06	5.715703722580035e-06	0.0	6.352581678836809e-06	6.394983409585898e-06	7.898471827973715e-06	6.8758316304821964e-06	7.702538475765503e-06	8.558594875214674e-06
ATATCAAATATTAATTCGTTTTATTTGTACCAAGACAAAAAACTGTTATTTA	0.0	0.0	0.0	0.0	0.0	0.0	0.0	0.0	5.872943947578885e-07	2.700332248879902e-07	2.7070203269614945e-07	3.1716334900210894e-07	2.0257029290448933e-07
CATGAAACCAATAACTCAATTGAATAGAAGCAACAGGCAAACCGATTATGTA	1.4390739271464027e-06	5.818476338875044e-07	2.8594971764848296e-06	1.7034429349810738e-06	9.725374864574154e-07	1.2202064126856255e-06	0.0	1.8643446231368897e-06	9.13569058512271e-07	1.5526910431059437e-06	8.662465046276783e-07	1.4951986452956566e-06	2.17763064872326e-06
ACGTAAAATAAAAACCGACTTTAGCGTAATCAAAAGTCAAGAGACTTTAGAA	1.7588681331789367e-06	1.7455429016625133e-06	1.4297485882424148e-06	1.916373301853708e-06	1.3615524810403818e-06	1.541313363392369e-06	0.0	1.1047968137107493e-06	1.4356085205192831e-06	1.1476412057739585e-06	1.028667724245368e-06	1.7217438945828772e-06	7.596385983918349e-07
AACCAAACTGATAATTCGTTTGGGCGTACATAACAAAAAAATCGATTGACAC	0.0	0.0	0.0	0.0	0.0	3.2110695070674353e-07	0.0	0.0	0.0	0.0	0.0	0.0	0.0
CTCATAAAATTAAAGCTATTTGCCCGAGTATAAAACATAAGGTTGTTAGTGT	0.0	9.30956214220007e-07	0.0	2.1293036687263422e-07	1.945074972914831e-07	6.422139014134872e-08	0.0	0.0	0.0	6.750830622199755e-08	0.0	0.0	0.0
CTAATAATACGCAACTTGTTTACTTGGTTGGAAGTCTCAAGATTTTTTGTTC	1.7588681331789367e-06	2.5601295891050193e-06	2.382914313737358e-06	2.7680947693442446e-06	1.945074972914831e-06	2.8257411662193434e-06	4.380335796542163e-06	2.2786434282784207e-06	1.5008634532701597e-06	1.6201993493279413e-06	1.4617909765592071e-06	2.62792489173176e-06	2.5827712345322388e-06
AGGACAACGAAAAAATTCATTCCTGAGAAGCAACAGGCAAACCGATTATGTA	3.3578391633416064e-06	4.538411544322534e-06	6.672160078464602e-06	3.6198162368347815e-06	5.251702426870044e-06	4.045947578904968e-06	0.0	4.90253586084145e-06	3.066981839291196e-06	3.84797345465386e-06	2.7070203269614945e-06	3.1263244401636452e-06	2.278915795175505e-06
GCCTCAAGCGTTAAGAGTCTTTTATTGAAGCAACAGGCAAACCGATTATGTA	9.593826180976018e-07	6.982171606650053e-07	9.531657254949432e-07	1.4905125681084395e-06	1.6208958107623591e-06	1.2844278028269741e-06	0.0	1.3809960171384368e-06	2.218667713529801e-06	2.6328239426579047e-06	1.1910889438630577e-06	1.2686533960084358e-06	8.609237448440796e-07
ACATCAATAGTTAATGCTCTTGCTGAAAACTAAATAACAAGTCTTTTACATC	8.95423776891095e-06	1.0705996463530081e-05	6.9104515098383385e-06	8.0913539411601e-06	7.261613232215369e-06	8.156116547951285e-06	4.380335796542163e-06	7.940727098546011e-06	7.243297535347292e-06	6.480797397311765e-06	7.146533663178346e-06	6.297957930184735e-06	7.748313703596717e-06
CTGCGAAAATGCAATGCATTTTCTTCGTTGGAAGTCTCAAGATTTTTTGTTC	1.0073517490024819e-05	9.42593166897757e-06	8.57849152945449e-06	1.064651834363171e-05	1.2513315659085413e-05	9.761651301485004e-06	0.0	1.049556973025212e-05	1.0506044172891116e-05	1.080132899551961e-05	1.061151968168906e-05	8.518101373199498e-06	9.31823347360651e-06
CAGTTAAAGGTAAAGATACTTTTAGTAGTATAAAACATAAGGTTGTTAGTGT	0.0	0.0	0.0	0.0	0.0	4.4954973098944097e-07	0.0	2.0714940257076553e-07	6.52549327508765e-08	6.750830622199755e-08	0.0	4.530904985744414e-08	0.0
GTTATAAAATGCAAATATATTTGTCGGTTGGAAGTCTCAAGATTTTTTGTTC	9.593826180976018e-07	1.7455429016625133e-06	1.6680400196161506e-06	2.129303668726342e-06	4.084657443121145e-06	3.532176457774179e-06	0.0	3.866788847987623e-06	5.22039462007012e-06	4.725581435539829e-06	6.929972037021426e-06	6.841666528474065e-06	8.102811716179572e-06
AATTAAATCCGAAAAGGATTTAGAAAGAAGCAACAGGCAAACCGATTATGTA	2.0786623392114706e-06	1.5128038481075115e-06	1.4297485882424148e-06	1.064651834363171e-06	9.077016540269211e-07	1.348649192968323e-06	0.0	1.8643446231368897e-06	2.218667713529801e-06	2.430299023991912e-06	1.8949142288730464e-06	2.990397290591313e-06	2.5321286613061164e-06
TACACAAGAAAAAAGCGTTTTGAGGCAGTATAAAACATAAGGTTGTTAGTGT	0.0	0.0	1.191457156868679e-06	6.387911006179026e-07	1.4912241459013704e-06	7.706566816961845e-07	0.0	4.1429880514153106e-07	3.262746637543825e-07	6.750830622199755e-08	4.872636588530691e-07	4.530904985744414e-07	2.5321286613061163e-07
TCACGAATATGAAATACACTTCCTTGGTTGGAAGTCTCAAGATTTTTTGTTC	1.2791768241301358e-06	1.047325740997508e-06	9.531657254949432e-07	1.7034429349810738e-06	1.2967166486098873e-06	8.348780718375333e-07	0.0	9.666972119969058e-07	1.4356085205192831e-06	1.2826578182179535e-06	1.8407738223338165e-06	1.9029800940126536e-06	2.025702929044893e-06
TGTCGAAACTCAAAAGAATTTCCATGAGTATAAAACATAAGGTTGTTAGTGT	2.3984565452440046e-06	1.6291733748850124e-06	1.191457156868679e-06	1.7034429349810738e-06	1.4912241459013704e-06	1.0917636324029281e-06	4.380335796542163e-06	7.595478094261403e-07	9.13569058512271e-07	6.07574755997978e-07	4.3312325231383915e-07	5.890176481467738e-07	1.51927719678367e-07
GTTATTGTGCGATAACTTCGTATAATGAAGCAACAGGCAAACCGATTATGTA	0.0	0.0	0.0	0.0	5.18686659443955e-07	1.2844278028269743e-07	0.0	1.3809960171384367e-07	1.9576479825262952e-07	6.750830622199755e-08	0.0	0.0	0.0
CCCACAAACGGCAAGGGGATTGCGAGGAAGCAACAGGCAAACCGATTATGTA	0.0	0.0	1.4297485882424148e-06	1.4905125681084395e-06	1.2967166486098873e-06	7.064352915548358e-07	0.0	8.976474111399839e-07	1.5661183860210362e-06	1.6201993493279413e-06	1.570071789637667e-06	1.0421081467212152e-06	1.1647791842008137e-06
CCGCTAACGTGCAATCACGTTTAGGTGTTGGAAGTCTCAAGATTTTTTGTTC	3.1979420603253394e-06	1.861912428440014e-06	3.0977886078585654e-06	4.2586073374526844e-07	2.139582470206314e-06	8.348780718375333e-07	0.0	8.285976102830621e-07	2.6754522427859367e-06	9.451162871079657e-07	1.028667724245368e-06	1.31396244586588e-06	1.4179920503314253e-06
CCAAGAAAGATAAAACGGGTTATTCAGTTGGAAGTCTCAAGATTTTTTGTTC	3.3578391633416064e-06	4.771150597877536e-06	6.672160078464602e-06	6.813771739924295e-06	8.363822383533774e-06	7.642345426820496e-06	8.760671593084326e-06	7.319278890833715e-06	6.199218611333268e-06	5.940730947535785e-06	8.283482200502174e-06	6.932284628188953e-06	7.343173117787738e-06
AAAATAATAGTCAATGTTATTGGTACGTTGGAAGTCTCAAGATTTTTTGTTC	3.3578391633416064e-06	1.2800647945525097e-06	2.621205745111094e-06	2.7680947693442446e-06	4.279164940412628e-06	2.7615197760779947e-06	4.380335796542163e-06	3.038191237704561e-06	1.7618831842736656e-06	3.172890392433885e-06	3.898109270824553e-06	3.896578287740196e-06	4.659116736803255e-06
CTATTAAGCAGAAAGATTCTTGGGAGTAATCAAAAGTCAAGAGACTTTAGAA	0.0	0.0	0.0	0.0	0.0	3.8532834084809225e-07	0.0	7.595478094261403e-07	4.567845292561355e-07	5.400664497759804e-07	3.7898284577460927e-07	4.077814487169972e-07	2.5321286613061163e-07
GGTTAAATCATAAAGCCACTTTTATAGTTGGAAGTCTCAAGATTTTTTGTTC	9.593826180976018e-07	1.1636952677750087e-06	9.531657254949432e-07	2.5551644024716105e-06	2.269254135067303e-06	9.633208521202306e-07	0.0	1.726245021423046e-06	2.2839226462806775e-06	2.1602657991039216e-06	1.624212196176897e-06	3.307560639593422e-06	2.5321286613061164e-06
ATTTTAATAGCGAATGGTATTGATCGGTTGGAAGTCTCAAGATTTTTTGTTC	1.9187652361952037e-06	1.978281955217515e-06	2.8594971764848296e-06	2.129303668726342e-06	1.03737331888791e-06	1.0275422422615795e-06	0.0	2.8310418351337955e-06	1.957647982526295e-06	1.8902325742159315e-06	2.1114758550299657e-06	2.899779190876425e-06	3.950120711637542e-06
TTCCAAATACAAAAGCCGATTAAACAAGTATAAAACATAAGGTTGTTAGTGT	0.0	8.145866874425062e-07	0.0	2.1293036687263422e-07	1.2967166486098874e-07	1.2844278028269743e-07	0.0	5.523984068553747e-07	5.22039462007012e-07	4.0504983733198533e-07	3.248424392353794e-07	2.265452492872207e-07	5.064257322612233e-08
TATATAAGTATTAATGCTGTTCCTACGCCAAAATTGGCAACCCCATTTTACG	0.0	0.0	1.9063314509898863e-06	0.0	2.593433297219775e-07	0.0	1.3141007389626488e-05	0.0	0.0	6.750830622199755e-08	5.4140406539229893e-08	4.530904985744414e-08	0.0
CGGGAAATTCATACTAGTGTTGTCCAGAAGCAACAGGCAAACCGATTATGTA	2.3984565452440046e-06	1.978281955217515e-06	2.1446228823636223e-06	8.517214674905369e-07	1.8154033080538422e-06	1.8624203140991125e-06	0.0	1.5881454197092023e-06	7.178042602596416e-07	2.1602657991039216e-06	1.6783526027161267e-06	2.401379642444539e-06	2.633413807758361e-06
CGAGTAAGAAATAAATTCTTTGGCATGAAGCAACAGGCAAACCGATTATGTA	2.2385594422277376e-06	5.003889651432538e-06	4.0509543333535084e-06	5.536189538688489e-06	3.371463286385707e-06	4.174390359187667e-06	4.380335796542163e-06	3.9358386488445445e-06	3.066981839291196e-06	3.1053820862118874e-06	2.977722359657644e-06	2.220143443014763e-06	2.886626673888973e-06
AGCAGAATCGTGAACTGACTTCGTACTCCCTAAGAGTAAACCAAGTTGTATC	8.47454645986215e-06	5.003889651432538e-06	7.863617235333282e-06	4.258607337452684e-06	5.186866594439549e-06	5.1377112113078965e-06	0.0	6.697830683121418e-06	4.437335427059602e-06	5.130631272871814e-06	4.9267769950699205e-06	4.848068334746522e-06	5.064257322612233e-06
TCTTAAACGATCAAGCCTGTTGAAACGTTGGAAGTCTCAAGATTTTTTGTTC	4.317221781439208e-06	2.6764991158825202e-06	6.195577215717131e-06	4.684468071197953e-06	4.408836605273617e-06	4.49549730989441e-06	8.760671593084326e-06	5.593033869410669e-06	5.807689014828009e-06	6.818338928421753e-06	7.417235695874496e-06	7.385375126763395e-06	6.178393933586924e-06
ATATCAAATCCGAAAGACCTTCTAGAGTTGGAAGTCTCAAGATTTTTTGTTC	0.0	0.0	0.0	0.0	0.0	3.8532834084809225e-07	0.0	0.0	0.0	0.0	0.0	0.0	0.0
TACATAAACTGTAATTCCTTTTTCGTAGTATAAAACATAAGGTTGTTAGTGT	0.0	0.0	0.0	0.0	3.241791621524718e-07	1.2844278028269743e-07	0.0	2.0714940257076553e-07	0.0	3.375415311099878e-07	3.248424392353794e-07	4.530904985744414e-08	1.0128514645224467e-07
TTGCTAAAATTTAAAAAGTTTCGATTGAAGCAACAGGCAAACCGATTATGTA	0.0	0.0	0.0	0.0	0.0	0.0	0.0	4.833486059984529e-07	1.9576479825262952e-07	4.0504983733198533e-07	4.3312325231383915e-07	5.890176481467738e-07	3.03855439356734e-07
TCTCGAAATTGAAAGTATGTTGAACCCCATGAAAGAATAATGGTTTTATAGT	4.477118884455475e-06	4.538411544322534e-06	2.1446228823636223e-06	2.3422340355989765e-06	3.306627453955213e-06	2.9541839465020407e-06	4.380335796542163e-06	3.521539843703014e-06	2.349177579031554e-06	3.1053820862118874e-06	3.031862766196874e-06	4.440286886029526e-06	3.7475504187330526e-06
AAACAAAGTACCAATCAATTTCTTGAGAAGCAACAGGCAAACCGATTATGTA	7.994855150813349e-07	1.1636952677750087e-06	0.0	2.1293036687263422e-07	0.0	6.422139014134872e-08	0.0	2.0714940257076553e-07	0.0	0.0	0.0	0.0	0.0
TCTGCAAAAACGAAATTTATTACTCTGTACCAAGACAAAAAACTGTTATTTA	7.994855150813349e-07	1.1636952677750088e-07	4.765828627474716e-07	1.064651834363171e-06	0.0	5.137711211307897e-07	0.0	1.3809960171384367e-07	6.52549327508765e-08	1.350166124439951e-07	1.624212196176897e-07	9.061809971488828e-08	1.0128514645224467e-07
CCTAGAACCATTAAACAGATTAAGAAGTTGGAAGTCTCAAGATTTTTTGTTC	0.0	1.047325740997508e-06	1.4297485882424148e-06	2.1293036687263422e-07	0.0	0.0	0.0	6.904980085692183e-08	6.52549327508765e-08	0.0	2.7070203269614945e-07	0.0	3.5449801258285633e-07
CGTGAAAATAAGAAAATTATTATACGAGTATAAAACATAAGGTTGTTAGTGT	0.0	0.0	0.0	1.4905125681084395e-06	1.945074972914831e-07	3.2110695070674353e-07	0.0	4.1429880514153106e-07	1.30509865501753e-07	2.0252491866599267e-07	0.0	9.061809971488828e-08	5.064257322612233e-08
GACCGAAAGTACAAGTTATTTGCCACGTACGAACTAAAAATTATATTTGCCA	0.0	8.145866874425062e-07	1.4297485882424148e-06	0.0	0.0	0.0	4.380335796542163e-06	0.0	0.0	0.0	1.624212196176897e-07	0.0	5.064257322612233e-08
GAAGCAACCAATAAGAGATTTCAAATGTACCAAGACAAAAAACTGTTATTTA	1.7588681331789367e-06	1.861912428440014e-06	1.6680400196161506e-06	2.7680947693442446e-06	2.5934332972197746e-06	2.1193058746645076e-06	0.0	2.2786434282784207e-06	2.2839226462806775e-06	2.3627907177699146e-06	2.8153011400399544e-06	3.2622515897359777e-06	2.3802009416277497e-06
GTGGTAAAATGGAATTCAGTTTGTTTAGCCGAATGGATAACTAATTTAGGTG	0.0	0.0	0.0	0.0	3.241791621524718e-07	0.0	1.3141007389626488e-05	0.0	0.0	0.0	0.0	0.0	0.0
AGGGGAAGGCCAAATTTTCTTATGTTGAAGCAACAGGCAAACCGATTATGTA	2.8781478542928055e-06	1.978281955217515e-06	1.6680400196161506e-06	2.129303668726342e-06	3.306627453955213e-06	2.055084484523159e-06	4.380335796542163e-06	1.8643446231368897e-06	3.066981839291196e-06	1.4176744306619486e-06	1.9490546354122763e-06	1.5405076951531005e-06	2.7853415274367283e-06
TTTTTAAGTTACAATCTCATTTAACAAGTATAAAACATAAGGTTGTTAGTGT	7.994855150813349e-07	3.4910858033250264e-07	4.765828627474716e-07	2.1293036687263422e-07	5.18686659443955e-07	1.2844278028269743e-07	0.0	0.0	6.52549327508765e-08	2.700332248879902e-07	5.4140406539229893e-08	4.530904985744414e-08	5.064257322612233e-08
TTGTTAAAGAGAAAGATAATTGTCGTGTTGGAAGTCTCAAGATTTTTTGTTC	2.0786623392114706e-06	2.6764991158825202e-06	2.1446228823636223e-06	2.129303668726342e-06	4.279164940412628e-06	3.2752908972087844e-06	4.380335796542163e-06	2.3476932291353426e-06	5.22039462007012e-06	4.4555482106518386e-06	2.8694415465791843e-06	3.3981787393083102e-06	3.4943375526024408e-06
TTGTTAAGTGGCAAAATATTTCTCAAAGTATAAAACATAAGGTTGTTAGTGT	0.0	1.5128038481075115e-06	4.765828627474716e-07	1.4905125681084395e-06	3.890149945829662e-07	9.633208521202306e-07	0.0	4.1429880514153106e-07	2.61019731003506e-07	6.750830622199755e-08	0.0	2.265452492872207e-07	5.064257322612233e-08
ATTATAAAAAAAAAACTACTTCAAGAGAAGCAACAGGCAAACCGATTATGTA	0.0	0.0	0.0	0.0	0.0	4.4954973098944097e-07	0.0	6.904980085692183e-08	1.30509865501753e-07	1.350166124439951e-07	1.0828081307845979e-07	2.7185429914466483e-07	2.0257029290448933e-07
TTTGTAATCATTAAATAGTTTGCCAGTCACAAAATTACAACACTGTTTCGTT	0.0	0.0	0.0	0.0	0.0	0.0	0.0	0.0	0.0	0.0	0.0	3.1716334900210894e-07	3.5449801258285633e-07
TCAGGAACGATAAAAGGCATTAGGTTGAAGCAACAGGCAAACCGATTATGTA	0.0	0.0	0.0	0.0	9.725374864574154e-07	1.348649192968323e-06	0.0	1.1738466145676713e-06	1.30509865501753e-06	2.0252491866599268e-06	1.7866334157945865e-06	9.96799096863771e-07	2.0763455022710154e-06
GCTTTAATCGTTAATGTAATTGCTTCGTACGAACTAAAAATTATATTTGCCA	0.0	0.0	0.0	0.0	4.5385082701346056e-07	0.0	0.0	0.0	0.0	0.0	1.0828081307845979e-07	0.0	0.0
AGTACAAAGGTGAAGGATATTTTGGTGTACCAAGACAAAAAACTGTTATTTA	0.0	6.982171606650053e-07	0.0	1.064651834363171e-06	2.593433297219775e-07	2.5688556056539487e-07	0.0	6.904980085692184e-07	3.9152959650525905e-07	4.7255814355398287e-07	5.414040653922989e-07	2.7185429914466483e-07	2.5321286613061163e-07
TTAAAAAGAATCAAGCTTCTTTCCCAGTTGGAAGTCTCAAGATTTTTTGTTC	2.5583536482602716e-06	2.211021008772517e-06	1.191457156868679e-06	3.193955503089513e-06	1.5560599783318649e-06	9.633208521202306e-07	0.0	1.0357470128538276e-06	1.827138117024542e-06	8.776079808859682e-07	1.4076505700199772e-06	1.5858167450105447e-06	2.2282732219493826e-06
CAGGCAACTGCGAATTGGGTTAGGGGGCCAAAATTGGCAACCCCATTTTACG	0.0	0.0	0.0	0.0	0.0	0.0	0.0	0.0	0.0	0.0	3.7898284577460927e-07	0.0	0.0
ATCGTAAACCTAAATAGAATTAGTAGTAATCAAAAGTCAAGAGACTTTAGAA	0.0	0.0	1.4297485882424148e-06	6.387911006179026e-07	4.5385082701346056e-07	5.137711211307897e-07	0.0	4.1429880514153106e-07	5.872943947578885e-07	8.776079808859682e-07	5.414040653922989e-07	6.79635747861662e-07	7.596385983918349e-07
GTCTCAAGGTCCAAGGGTTTTCCGAGTCCTAAAACACAAACCCCATTCTGGG	0.0	0.0	0.0	0.0	0.0	0.0	0.0	0.0	0.0	0.0	0.0	3.624723988595531e-07	1.0128514645224467e-07
GAGGTAAATTTCAAGCCCTTTCCAAGGAAGCAACAGGCAAACCGATTATGTA	0.0	5.818476338875044e-07	1.6680400196161506e-06	1.064651834363171e-06	8.428658215964267e-07	1.1559850225442768e-06	0.0	7.595478094261403e-07	9.788239912631475e-07	8.776079808859682e-07	8.662465046276783e-07	4.530904985744414e-07	3.03855439356734e-07
TCTCAAAGATGTAAACCCTTTTCCACGTTGGAAGTCTCAAGATTTTTTGTTC	2.7182507512765385e-06	2.094651481995016e-06	2.8594971764848296e-06	5.110328804943221e-06	4.14949327555164e-06	3.2110695070674353e-06	0.0	3.5905896445599355e-06	3.7195311667999607e-06	4.388039904429841e-06	4.0605304904422424e-06	3.4434877891657544e-06	2.886626673888973e-06
CTACGAATCTATAACCATTTTAAGCTGAAGCAACAGGCAAACCGATTATGTA	9.593826180976018e-07	5.818476338875044e-07	9.531657254949432e-07	2.129303668726342e-06	7.780299891659324e-07	7.064352915548358e-07	0.0	8.976474111399839e-07	9.13569058512271e-07	1.3501661244399512e-06	4.872636588530691e-07	7.249447977191062e-07	4.55783159035101e-07
AGCAAAAAAGCAAAAAGGATTGGTGTGAAGCAACAGGCAAACCGATTATGTA	0.0	0.0	0.0	1.2775822012358053e-06	0.0	3.8532834084809225e-07	0.0	4.833486059984529e-07	5.872943947578885e-07	7.425913684419731e-07	1.0828081307845978e-06	6.343266980042179e-07	3.03855439356734e-07
CCGGGAAGAAAGAAACGGATTACTAGGAAGCAACAGGCAAACCGATTATGTA	4.157324678422941e-06	5.934845865652545e-06	7.863617235333282e-06	6.813771739924295e-06	5.057194929578561e-06	5.266153991590594e-06	0.0	4.764436259127607e-06	4.5025903598104786e-06	3.84797345465386e-06	2.8694415465791843e-06	3.1263244401636452e-06	2.126988075497138e-06
TATTTAAACAAAAAGCGCTTTCATGTGTTGGAAGTCTCAAGATTTTTTGTTC	0.0	0.0	0.0	1.916373301853708e-06	1.2967166486098873e-06	1.7981989239577639e-06	4.380335796542163e-06	1.7952948222799677e-06	8.483141257613945e-07	1.0801328995519608e-06	1.1369485373238277e-06	1.0421081467212152e-06	1.4179920503314253e-06
AAAGCAAGCAAGAATTCGATTGTCCAGAAGCAACAGGCAAACCGATTATGTA	0.0	0.0	0.0	0.0	0.0	8.348780718375333e-07	0.0	1.3809960171384367e-07	1.30509865501753e-07	2.0252491866599267e-07	5.955444719315288e-07	6.343266980042179e-07	5.064257322612233e-07
CGCGTAATCCATAACATACTTAAGCCTACATAACAAAAAAATCGATTGACAC	0.0	0.0	0.0	0.0	0.0	0.0	0.0	0.0	0.0	1.0801328995519608e-06	0.0	0.0	0.0
TTAATAAACAAGAAACGGGTTGTCGAGAAGCAACAGGCAAACCGATTATGTA	0.0	5.818476338875044e-07	2.382914313737358e-07	6.387911006179026e-07	6.483583243049436e-07	6.422139014134871e-07	0.0	5.523984068553747e-07	3.9152959650525905e-07	2.700332248879902e-07	3.248424392353794e-07	2.265452492872207e-07	5.064257322612233e-08
CCAACAATTCTTAATTGATTTGGAATCCATGAAAGAATAATGGTTTTATAGT	0.0	5.818476338875044e-07	7.148742941212074e-07	4.2586073374526844e-07	1.03737331888791e-06	7.706566816961845e-07	0.0	1.1047968137107493e-06	1.5008634532701597e-06	1.2826578182179535e-06	4.3312325231383915e-07	6.79635747861662e-07	8.102811716179573e-07
GGAAAAACCTGTAACCCCGTTTATTTAGTATAAAACATAAGGTTGTTAGTGT	0.0	0.0	0.0	0.0	0.0	3.2110695070674353e-07	0.0	1.3809960171384367e-07	1.9576479825262952e-07	3.375415311099878e-07	2.1656162615691957e-07	1.8123619942977655e-07	1.0128514645224467e-07
CTCATAACGCAAAACGGCGTTTGAAAGTTGGAAGTCTCAAGATTTTTTGTTC	2.2385594422277376e-06	2.3273905355500175e-06	1.6680400196161506e-06	1.916373301853708e-06	2.269254135067303e-06	2.5688556056539483e-06	0.0	1.3809960171384368e-06	2.0229029152771714e-06	1.5526910431059437e-06	2.0031950419515063e-06	1.31396244586588e-06	3.5449801258285633e-07
TCTAAAACTCAGAAATTAGTTCAACCGTTGGAAGTCTCAAGATTTTTTGTTC	0.0	0.0	0.0	1.064651834363171e-06	0.0	3.2110695070674353e-07	0.0	0.0	0.0	0.0	0.0	0.0	0.0
CTTTAAATGTCAAAGTACGTTGTCGAGTACGAACTAAAAATTATATTTGCCA	0.0	0.0	1.4297485882424148e-06	0.0	1.2967166486098874e-07	0.0	4.380335796542163e-06	0.0	0.0	0.0	0.0	0.0	1.0128514645224467e-07
GGAGAAAACGAGAAGAAACTTTGTGAGTTGGAAGTCTCAAGATTTTTTGTTC	2.0786623392114706e-06	8.145866874425062e-07	7.148742941212074e-07	8.517214674905369e-07	1.750567475623348e-06	1.6055347535337177e-06	0.0	1.4500458179953585e-06	1.2398437222666536e-06	1.5526910431059437e-06	1.515931383098437e-06	1.2686533960084358e-06	1.1141366109746913e-06
TGCTCAAATATGAAGATCTTTAGCAAGTTGGAAGTCTCAAGATTTTTTGTTC	1.9187652361952037e-06	1.2800647945525097e-06	1.6680400196161506e-06	1.2775822012358053e-06	2.3989257999282915e-06	1.348649192968323e-06	4.380335796542163e-06	1.5881454197092023e-06	9.788239912631475e-07	3.375415311099878e-07	9.745273177061382e-07	9.96799096863771e-07	4.55783159035101e-07
AAAACAAGAAGAAAATTACTTAACGCGTTGGAAGTCTCAAGATTTTTTGTTC	0.0	0.0	0.0	0.0	5.835224918744493e-07	6.422139014134872e-08	0.0	0.0	1.30509865501753e-07	3.375415311099878e-07	0.0	4.530904985744414e-08	0.0
ACTCAAAAACAGAAGTGTATTAACGAGAAGCAACAGGCAAACCGATTATGTA	9.593826180976018e-07	4.654781071100035e-07	0.0	0.0	0.0	1.9266417042404613e-07	0.0	0.0	0.0	6.750830622199755e-08	0.0	0.0	0.0
GCGACAAGCGTTAAATTTCTTACGTAGTTGGAAGTCTCAAGATTTTTTGTTC	1.2791768241301358e-06	1.1636952677750087e-06	7.148742941212074e-07	6.387911006179026e-07	7.780299891659324e-07	1.6697561436750665e-06	4.380335796542163e-06	1.5190956188522805e-06	9.13569058512271e-07	1.4176744306619486e-06	9.203869111669082e-07	1.5858167450105447e-06	7.596385983918349e-07
GAGGCAAACGCAAAAAACTTTCATTGGTACCAAGACAAAAAACTGTTATTTA	0.0	0.0	0.0	0.0	0.0	0.0	0.0	0.0	0.0	0.0	0.0	0.0	5.064257322612233e-07
GAGCCAAATGTAAACTAGATTATTTCAGTATAAAACATAAGGTTGTTAGTGT	0.0	0.0	0.0	0.0	0.0	3.2110695070674353e-07	0.0	6.214482077122965e-07	2.61019731003506e-07	2.700332248879902e-07	8.662465046276783e-07	7.702538475765503e-07	7.089960251657127e-07
TGCCGAATAAAGAACTAGGTTTGATGGTACCAAGACAAAAAACTGTTATTTA	4.317221781439208e-06	1.861912428440014e-06	2.382914313737358e-06	1.7034429349810738e-06	1.1670449837488987e-06	1.1559850225442768e-06	4.380335796542163e-06	2.140543826564577e-06	1.7618831842736656e-06	1.3501661244399512e-06	1.3535101634807473e-06	1.4498895954382124e-06	1.0128514645224465e-06
ACCGAAATGGTAAATTCATTTTTCAGAGTATAAAACATAAGGTTGTTAGTGT	1.1192797211138688e-06	9.30956214220007e-07	1.191457156868679e-06	6.387911006179026e-07	1.1022091513184042e-06	1.2844278028269741e-06	0.0	8.976474111399839e-07	9.788239912631475e-07	3.375415311099878e-07	2.1656162615691957e-07	2.265452492872207e-07	2.0257029290448933e-07
CGCTGAAAGCTGAACGTTATTCGTGGCAGATAAATAACAAATCAATTTACTC	3.6776333693741404e-06	3.723824856880028e-06	1.6680400196161506e-06	1.064651834363171e-06	5.18686659443955e-07	2.5688556056539487e-07	0.0	0.0	0.0	6.750830622199755e-08	0.0	0.0	0.0
TCACCAATATATAATTTAATTAGTGGGTACCAAGACAAAAAACTGTTATTTA	0.0	0.0	0.0	0.0	0.0	6.422139014134871e-07	0.0	6.904980085692183e-08	1.30509865501753e-07	0.0	2.1656162615691957e-07	4.077814487169972e-07	3.03855439356734e-07
AGATTAATAGTGAAGGTGGTTTTTGCGTACCAAGACAAAAAACTGTTATTTA	4.157324678422941e-06	3.141977222992524e-06	4.0509543333535084e-06	2.129303668726342e-06	2.3989257999282915e-06	2.697298385936646e-06	0.0	2.6929422334199516e-06	3.197491704792949e-06	4.0504983733198536e-06	2.3821778877261154e-06	3.0357063404487573e-06	2.734698954210606e-06
GTGCGAAACAACAAAACGCTTTAACATCCTAAAACACAAACCCCATTCTGGG	0.0	0.0	0.0	0.0	0.0	0.0	0.0	0.0	0.0	0.0	0.0	4.530904985744414e-07	2.0257029290448933e-07
ACCCAAAAGGGGAATTATGTTGTGCCGTTGGAAGTCTCAAGATTTTTTGTTC	0.0	0.0	0.0	0.0	0.0	0.0	0.0	0.0	0.0	0.0	0.0	2.7185429914466483e-07	3.5449801258285633e-07
AATAAAAATGATAAATAGTTTTAATTAGTATAAAACATAAGGTTGTTAGTGT	0.0	0.0	0.0	0.0	0.0	0.0	0.0	0.0	0.0	0.0	0.0	2.265452492872207e-07	1.0128514645224467e-07
CTGCTAACCCTCAAAAGATTTTTCGCAGTATAAAACATAAGGTTGTTAGTGT	0.0	0.0	0.0	1.064651834363171e-06	2.593433297219775e-07	1.2844278028269743e-07	0.0	4.1429880514153106e-07	0.0	1.350166124439951e-07	0.0	1.3592714957233241e-07	0.0
CACCAAACTCTCAAGTTGGTTCCAAAGTTGGAAGTCTCAAGATTTTTTGTTC	2.8781478542928055e-06	1.861912428440014e-06	1.9063314509898863e-06	3.193955503089513e-06	4.019821610690651e-06	3.532176457774179e-06	8.760671593084326e-06	4.281087653129154e-06	3.4585114357964546e-06	3.442923617321875e-06	3.4108456119714832e-06	4.304359736457193e-06	4.35526129744652e-06
CCTTGAAAATTTAATACAGTTTTAGGGAAGCAACAGGCAAACCGATTATGTA	0.0	0.0	0.0	0.0	0.0	0.0	0.0	4.1429880514153106e-07	6.52549327508765e-08	0.0	4.3312325231383915e-07	2.265452492872207e-07	1.51927719678367e-07
ATGTTAATCCTAAAGTCAGTTTCGTGTCCTAAAACACAAACCCCATTCTGGG	0.0	0.0	0.0	0.0	0.0	0.0	0.0	0.0	0.0	0.0	0.0	0.0	2.5321286613061163e-07
ATACAAAATGTTAAGTACGTTAGATTAGTATAAAACATAAGGTTGTTAGTGT	0.0	0.0	0.0	0.0	6.483583243049436e-07	3.8532834084809225e-07	0.0	8.976474111399839e-07	1.9576479825262952e-07	2.0252491866599267e-07	5.4140406539229893e-08	2.265452492872207e-07	5.064257322612233e-08
TCACCAAAATCGAAATAAGTTCCCACTCAAAAAAACACAATTTCGTTGGGTA	0.0	0.0	0.0	0.0	0.0	0.0	0.0	3.452490042846092e-07	1.30509865501753e-07	6.07574755997978e-07	0.0	0.0	0.0
TAGCTAATAGATAAGTAAATTGGGTGCAGATAAATAACAAATCAATTTACTC	0.0	5.818476338875044e-07	0.0	2.1293036687263422e-07	0.0	6.422139014134872e-08	0.0	1.3809960171384367e-07	0.0	6.750830622199755e-08	0.0	0.0	0.0
TGTGAAACTTGTAAGGGCTTTGGGGGGTACCAAGACAAAAAACTGTTATTTA	1.4390739271464027e-06	1.6291733748850124e-06	1.9063314509898863e-06	1.916373301853708e-06	2.7231049620807636e-06	1.2844278028269741e-06	4.380335796542163e-06	2.002444224850733e-06	7.830591930105181e-07	1.5526910431059437e-06	1.1910889438630577e-06	1.4498895954382124e-06	1.063494037748569e-06
AACTCAAACCCGAAAACGGTTTAGAGCCATGAAAGAATAATGGTTTTATAGT	9.593826180976018e-07	3.4910858033250264e-07	7.148742941212074e-07	1.064651834363171e-06	1.2967166486098874e-07	5.137711211307897e-07	4.380335796542163e-06	1.0357470128538276e-06	1.5661183860210362e-06	1.7552159617719364e-06	9.745273177061382e-07	1.5858167450105447e-06	1.1141366109746913e-06
CTAAAAAATTAAAAGGCATTTTTTAAGTTGGAAGTCTCAAGATTTTTTGTTC	3.0380449573090725e-06	2.3273905355500175e-06	2.1446228823636223e-06	4.258607337452684e-06	3.825314113399168e-06	4.238611749329015e-06	0.0	4.14298805141531e-06	3.980550897803466e-06	3.780465148431863e-06	4.764355775452231e-06	7.0682117777612855e-06	4.405903870672643e-06
ACCCTAAAAAGTAATGCGATTTACTTGAAGCAACAGGCAAACCGATTATGTA	2.0786623392114706e-06	1.2800647945525097e-06	1.9063314509898863e-06	8.517214674905369e-07	1.231880816179393e-06	1.0275422422615795e-06	0.0	8.285976102830621e-07	4.567845292561355e-07	8.100996746639707e-07	6.496848784707588e-07	7.702538475765503e-07	5.570683054873456e-07
CCGCCAACTCTGAATGCGATTTGTCCGTTGGAAGTCTCAAGATTTTTTGTTC	1.4390739271464027e-06	2.4437600623275184e-06	2.382914313737358e-06	2.981025136216879e-06	1.5560599783318649e-06	2.1835272648058563e-06	0.0	2.002444224850733e-06	1.6313733187719125e-06	1.957740880437929e-06	9.203869111669082e-07	9.061809971488828e-07	8.102811716179573e-07
CTTCTAAGATTGAAAGCTGTTACGTAGCCAAAATTGGCAACCCCATTTTACG	0.0	9.30956214220007e-07	1.191457156868679e-06	2.1293036687263422e-07	0.0	0.0	1.3141007389626488e-05	0.0	0.0	0.0	0.0	0.0	0.0
ATCAAAAGTATTAATAAGTTTTCATTGTTGGAAGTCTCAAGATTTTTTGTTC	0.0	1.6291733748850124e-06	7.148742941212074e-07	1.916373301853708e-06	1.945074972914831e-06	1.926641704240461e-06	0.0	1.242896415424593e-06	1.6313733187719125e-06	1.5526910431059437e-06	1.8407738223338165e-06	1.2233443461509916e-06	1.1141366109746913e-06
TACAAAATTCTTAAGGCTGTTTGTATTAATCAAAAGTCAAGAGACTTTAGAA	0.0	0.0	0.0	0.0	7.13194156735438e-07	0.0	0.0	0.0	0.0	0.0	0.0	0.0	0.0
ATTTTAACTGCTAAACCAGTTATAAAAGTATAAAACATAAGGTTGTTAGTGT	9.593826180976018e-07	1.5128038481075115e-06	4.765828627474716e-07	4.2586073374526844e-07	1.1022091513184042e-06	8.990994619788819e-07	0.0	4.1429880514153106e-07	8.483141257613945e-07	2.0252491866599267e-07	7.038252850099886e-07	3.1716334900210894e-07	6.07710878713468e-07
TTGAAAAGCTTTAATAACTTTTCCCCGAAGCAACAGGCAAACCGATTATGTA	0.0	0.0	1.9063314509898863e-06	1.2775822012358053e-06	3.890149945829662e-07	1.4128705831096717e-06	0.0	1.5881454197092023e-06	1.2398437222666536e-06	1.2826578182179535e-06	8.662465046276783e-07	1.2686533960084358e-06	6.583534519395903e-07
ATATTAAGTTCAAATCTGGTTTAACGGTTGGAAGTCTCAAGATTTTTTGTTC	2.5583536482602716e-06	2.5601295891050193e-06	2.1446228823636223e-06	2.5551644024716105e-06	2.463761632358786e-06	2.247748654947205e-06	0.0	3.1072410385614826e-06	1.044078924014024e-06	1.7552159617719364e-06	1.2993697569415175e-06	1.5405076951531005e-06	1.3167069038791806e-06
TTTAGAATCATAAACATTTTTAAGCGTAATCAAAAGTCAAGAGACTTTAGAA	1.1192797211138688e-06	1.861912428440014e-06	9.531657254949432e-07	1.7034429349810738e-06	1.4912241459013704e-06	2.5046342155125996e-06	0.0	2.969141436847639e-06	1.6313733187719125e-06	1.1476412057739585e-06	1.3535101634807473e-06	1.993598193727542e-06	1.215421757426936e-06
AAATCAATTCAGAAGCATGTTGCGCAGTACCAAGACAAAAAACTGTTATTTA	0.0	0.0	1.4297485882424148e-06	1.4905125681084395e-06	1.1670449837488987e-06	1.2844278028269741e-06	4.380335796542163e-06	6.214482077122965e-07	1.1093338567649005e-06	6.07574755997978e-07	4.872636588530691e-07	2.7185429914466483e-07	5.570683054873456e-07
TCTTAAATTTGCAAACCAGTTTGTCGGAAGCAACAGGCAAACCGATTATGTA	3.6776333693741404e-06	3.025607696215023e-06	2.621205745111094e-06	1.4905125681084395e-06	2.2044183026368084e-06	2.697298385936646e-06	0.0	2.8310418351337955e-06	1.8923930497754186e-06	2.0252491866599268e-06	2.598739513883035e-06	2.265452492872207e-06	2.5827712345322388e-06
AGGTTAAGAGATAAATATTTTCAATTGTACCAAGACAAAAAACTGTTATTTA	0.0	0.0	0.0	0.0	0.0	3.2110695070674353e-07	0.0	6.904980085692183e-08	6.52549327508765e-08	2.700332248879902e-07	1.0828081307845979e-07	4.077814487169972e-07	3.03855439356734e-07
TCCCTAATCTAGAAAAGGCTTTTATGAGTATAAAACATAAGGTTGTTAGTGT	0.0	0.0	0.0	0.0	0.0	0.0	0.0	0.0	0.0	0.0	5.414040653922989e-07	3.624723988595531e-07	3.03855439356734e-07
TGTATAAGCTAAAAGCTCGTTCAGTGGTTGGAAGTCTCAAGATTTTTTGTTC	0.0	0.0	0.0	0.0	1.1022091513184042e-06	7.706566816961845e-07	0.0	2.0714940257076553e-07	5.872943947578885e-07	4.0504983733198533e-07	4.3312325231383915e-07	2.265452492872207e-07	2.5321286613061163e-07
CGATAAATTGGAAATTTCCTTTTCCAGAAGCAACAGGCAAACCGATTATGTA	8.794340665894683e-06	7.098541133427554e-06	7.148742941212074e-06	6.387911006179026e-06	5.64071742145301e-06	6.357917623993522e-06	4.380335796542163e-06	6.697830683121418e-06	6.329728476835021e-06	5.7382060288697925e-06	4.818496181991461e-06	7.475993226478282e-06	4.304618724220398e-06
ACAGCAAGTTCAAACTTATTTGGATAGTTGGAAGTCTCAAGATTTTTTGTTC	0.0	0.0	0.0	0.0	3.241791621524718e-07	2.5688556056539487e-07	0.0	6.904980085692183e-08	1.30509865501753e-07	5.400664497759804e-07	5.4140406539229893e-08	4.530904985744414e-08	2.5321286613061163e-07
AATTAAAGAGATAATGCCTTTTGACTAGTATAAAACATAAGGTTGTTAGTGT	1.1192797211138688e-06	6.982171606650053e-07	2.382914313737358e-07	6.387911006179026e-07	5.835224918744493e-07	1.9266417042404613e-07	0.0	6.904980085692183e-08	1.30509865501753e-07	1.350166124439951e-07	1.624212196176897e-07	2.7185429914466483e-07	2.0257029290448933e-07
AGTGAAATTGCAAAATTAATTTGAAACATTCAAACACGAATCGCTTTCTTAG	0.0	1.047325740997508e-06	4.765828627474716e-07	0.0	0.0	0.0	4.380335796542163e-06	0.0	0.0	0.0	1.0828081307845979e-07	4.530904985744414e-08	2.0257029290448933e-07
CGTCGAATGAAAAATTGCGTTGGGTTGTACGAACTAAAAATTATATTTGCCA	0.0	1.047325740997508e-06	9.531657254949432e-07	1.916373301853708e-06	9.725374864574154e-07	8.348780718375333e-07	0.0	4.833486059984529e-07	9.13569058512271e-07	2.700332248879902e-07	3.248424392353794e-07	2.7185429914466483e-07	1.0128514645224467e-07
TACCCAATATTGAAGATGTTTTTGTATAATCAAAAGTCAAGAGACTTTAGAA	0.0	0.0	0.0	0.0	7.13194156735438e-07	6.422139014134871e-07	0.0	2.0714940257076553e-07	7.178042602596416e-07	2.0252491866599267e-07	4.3312325231383915e-07	6.343266980042179e-07	2.5321286613061163e-07
CCCCGAACATCAAAATAGTTTTTGGGGAAGCAACAGGCAAACCGATTATGTA	1.1192797211138688e-06	5.818476338875044e-07	7.148742941212074e-07	1.2775822012358053e-06	1.4912241459013704e-06	1.4770919732510203e-06	0.0	6.904980085692184e-07	1.044078924014024e-06	8.776079808859682e-07	9.203869111669082e-07	1.6311257948679889e-06	1.215421757426936e-06
AGACGAATGTGCAAGGACGTTCATAGGTTGGAAGTCTCAAGATTTTTTGTTC	3.5177362663578734e-06	2.909238169437522e-06	3.574371470606037e-06	2.981025136216879e-06	4.214329107982134e-06	3.082626726784738e-06	4.380335796542163e-06	4.14298805141531e-06	3.91529596505259e-06	3.645448535987868e-06	4.277092116599161e-06	6.479194129614511e-06	5.01361474938611e-06
ATGTAAATCCCCAAAAAGTTTTTAGGGTTGGAAGTCTCAAGATTTTTTGTTC	0.0	0.0	0.0	0.0	4.5385082701346056e-07	0.0	0.0	1.3809960171384367e-07	3.9152959650525905e-07	2.0252491866599267e-07	1.624212196176897e-07	4.077814487169972e-07	2.5321286613061163e-07
ACGACAAAAGTCAAGCGCGTTGTGATAGTATAAAACATAAGGTTGTTAGTGT	0.0	1.047325740997508e-06	2.382914313737358e-07	0.0	1.945074972914831e-07	2.5688556056539487e-07	0.0	1.3809960171384367e-07	0.0	6.750830622199755e-08	2.1656162615691957e-07	4.983995484318855e-07	1.0128514645224467e-07
GGACAAACGCGGAACCTCCTTGGAGCAGTATAAAACATAAGGTTGTTAGTGT	0.0	5.818476338875044e-07	0.0	6.387911006179026e-07	3.241791621524718e-07	1.2844278028269743e-07	0.0	6.904980085692183e-08	6.52549327508765e-08	0.0	0.0	0.0	0.0
ATTAGAAAGGAAAACCGTTTTTTGGTGTTGGAAGTCTCAAGATTTTTTGTTC	2.0786623392114706e-06	1.1636952677750087e-06	1.191457156868679e-06	1.7034429349810738e-06	7.780299891659324e-07	1.6697561436750665e-06	0.0	1.9333944239938117e-06	3.0017269065403193e-06	2.3627907177699146e-06	1.7324930092553566e-06	1.9029800940126536e-06	2.025702929044893e-06
GATTCAACCATTAAGGATTTTCTTGTTCGTAAACGATGAATGTGTTTCATGA	0.0	0.0	0.0	0.0	0.0	0.0	0.0	0.0	0.0	0.0	0.0	4.077814487169972e-07	2.0257029290448933e-07
TACCAAAAGTTTAATAGAATTTTGACGAAGCAACAGGCAAACCGATTATGTA	0.0	5.818476338875044e-07	0.0	2.1293036687263422e-07	6.483583243049437e-08	4.4954973098944097e-07	0.0	6.904980085692183e-08	6.52549327508765e-07	5.400664497759804e-07	3.248424392353794e-07	1.8123619942977655e-07	1.51927719678367e-07
GTGCGAAGCCGGAACTGGATTTGGGAGAAGCAACAGGCAAACCGATTATGTA	2.8781478542928055e-06	1.7455429016625133e-06	1.9063314509898863e-06	6.387911006179026e-07	2.07474663777582e-06	1.1559850225442768e-06	0.0	9.666972119969058e-07	6.52549327508765e-07	1.2826578182179535e-06	4.3312325231383915e-07	5.437085982893297e-07	6.583534519395903e-07
TAGGAAATAACAAAAAATTTTTCTGAAGTATAAAACATAAGGTTGTTAGTGT	1.7588681331789367e-06	1.047325740997508e-06	9.531657254949432e-07	2.129303668726342e-06	1.1022091513184042e-06	8.990994619788819e-07	0.0	8.285976102830621e-07	5.22039462007012e-07	4.0504983733198533e-07	1.0828081307845979e-07	3.624723988595531e-07	1.51927719678367e-07
CCCGGAATAAGAAACTTGGTTGGAGGGTTGGAAGTCTCAAGATTTTTTGTTC	1.4390739271464027e-06	1.2800647945525097e-06	1.4297485882424148e-06	1.2775822012358053e-06	2.5285974647892805e-06	2.1193058746645076e-06	0.0	1.6571952205661242e-06	1.8923930497754186e-06	1.3501661244399512e-06	2.2738970746476555e-06	2.038907243584986e-06	1.4179920503314253e-06
GCTATAAGAGTAAAATGGTTTTATAGAGTATAAAACATAAGGTTGTTAGTGT	1.4390739271464027e-06	6.982171606650053e-07	1.6680400196161506e-06	8.517214674905369e-07	7.780299891659324e-07	1.2202064126856255e-06	4.380335796542163e-06	6.904980085692184e-07	1.4356085205192831e-06	8.776079808859682e-07	8.662465046276783e-07	1.5405076951531005e-06	1.3167069038791806e-06
ACTCCAATTTCCAACCGATTTACGTTCCATGAAAGAATAATGGTTTTATAGT	0.0	9.30956214220007e-07	1.191457156868679e-06	1.064651834363171e-06	3.890149945829662e-07	5.779925112721384e-07	4.380335796542163e-06	4.833486059984529e-07	6.52549327508765e-07	3.375415311099878e-07	1.0828081307845979e-07	3.1716334900210894e-07	6.07710878713468e-07
TAGCCAACCCCCAAGTGGTTTACTTGGTACCAAGACAAAAAACTGTTATTTA	1.1192797211138688e-06	1.1636952677750087e-06	2.382914313737358e-06	3.193955503089513e-06	1.4912241459013704e-06	7.706566816961845e-07	8.760671593084326e-06	1.5190956188522805e-06	1.3703535877684066e-06	1.215149511995956e-06	1.2993697569415175e-06	8.608719472914386e-07	1.2660643306530582e-06
GCCCAAACCGCGAAATAATTTCTAGAGAAGCAACAGGCAAACCGATTATGTA	0.0	0.0	0.0	0.0	3.890149945829662e-07	1.2844278028269743e-07	0.0	4.1429880514153106e-07	6.52549327508765e-07	6.750830622199755e-08	5.4140406539229893e-08	2.7185429914466483e-07	1.51927719678367e-07
TCACAAATCGATAAGTGGTTTCCGGTTAATCAAAAGTCAAGAGACTTTAGAA	1.2791768241301358e-06	9.30956214220007e-07	1.191457156868679e-06	2.5551644024716105e-06	2.269254135067303e-06	2.247748654947205e-06	0.0	1.6571952205661242e-06	7.178042602596416e-07	1.822724267993934e-06	1.2993697569415175e-06	1.6311257948679889e-06	8.609237448440796e-07
CCCTGAATAACAAATATTGTTTGTGGAGTATAAAACATAAGGTTGTTAGTGT	0.0	0.0	0.0	0.0	3.241791621524718e-07	1.9266417042404613e-07	0.0	2.0714940257076553e-07	0.0	6.750830622199755e-08	2.7070203269614945e-07	1.8123619942977655e-07	2.0257029290448933e-07
ATTGAAATTCAAAACACGCTTTGGGAGTTGGAAGTCTCAAGATTTTTTGTTC	0.0	0.0	0.0	0.0	0.0	3.2110695070674353e-07	0.0	6.214482077122965e-07	7.178042602596416e-07	6.07574755997978e-07	1.0828081307845978e-06	9.514900470063268e-07	4.55783159035101e-07
CAGTAAATACGCAATCAGCTTCAGAAGAAGCAACAGGCAAACCGATTATGTA	3.3578391633416064e-06	3.141977222992524e-06	3.574371470606037e-06	3.193955503089513e-06	7.780299891659323e-06	5.97258928314543e-06	0.0	4.281087653129154e-06	3.262746637543825e-06	4.590564823095834e-06	6.063725532393748e-06	4.48559593588697e-06	4.962972176159988e-06
TCTTAAACTAAGAACTTGATTTATAAGAAGCAACAGGCAAACCGATTATGTA	9.593826180976018e-07	1.3964343213300106e-06	2.382914313737358e-07	6.387911006179026e-07	9.725374864574154e-07	1.6697561436750665e-06	4.380335796542163e-06	8.976474111399839e-07	9.788239912631475e-07	1.6201993493279413e-06	2.057335448490736e-06	1.948289143870098e-06	1.6205623432359146e-06
CTCTAAAACAAGAAATTTGTTCGCGAAGTATAAAACATAAGGTTGTTAGTGT	0.0	0.0	0.0	0.0	0.0	0.0	0.0	0.0	0.0	4.0504983733198533e-07	5.4140406539229893e-08	9.061809971488828e-08	0.0
CCGCAACATTAAGCACTTTTTTAAATGTTGGAAGTCTCAAGATTTTTTGTTC	0.0	0.0	0.0	0.0	0.0	0.0	0.0	3.452490042846092e-07	0.0	6.750830622199755e-08	0.0	4.530904985744414e-08	1.0128514645224467e-07
CTTGCAAAAAGCAACTCCCTTTCATCGTACCAAGACAAAAAACTGTTATTTA	2.3984565452440046e-06	3.025607696215023e-06	7.148742941212074e-07	1.2775822012358053e-06	1.8802391404843367e-06	1.0917636324029281e-06	4.380335796542163e-06	1.4500458179953585e-06	1.5661183860210362e-06	1.1476412057739585e-06	9.203869111669082e-07	6.343266980042179e-07	8.609237448440796e-07
GTCCTAATTTACAAGAGGGTTGGGGGAGTATAAAACATAAGGTTGTTAGTGT	0.0	5.818476338875044e-07	2.382914313737358e-07	2.1293036687263422e-07	6.483583243049437e-08	4.4954973098944097e-07	0.0	4.833486059984529e-07	1.9576479825262952e-07	1.350166124439951e-07	2.1656162615691957e-07	3.624723988595531e-07	5.064257322612233e-08
ACTTTAAGTACAAAATGATTTCTATGGCCAAAATTGGCAACCCCATTTTACG	0.0	1.047325740997508e-06	1.191457156868679e-06	2.1293036687263422e-07	0.0	0.0	4.380335796542163e-06	2.7619920342768734e-07	2.61019731003506e-07	4.0504983733198533e-07	4.872636588530691e-07	0.0	1.0128514645224467e-07
AAGTTAAGAGTCAACTAAATTCGGAGTAATCAAAAGTCAAGAGACTTTAGAA	1.7588681331789367e-06	8.145866874425062e-07	2.382914313737358e-07	1.064651834363171e-06	7.13194156735438e-07	1.2844278028269741e-06	0.0	1.0357470128538276e-06	1.5008634532701597e-06	9.451162871079657e-07	6.496848784707588e-07	8.608719472914386e-07	1.51927719678367e-07
