## Supplementary material for "Adaptation is influenced by the complexity of environmental change during evolution in a dynamic environment": Lineage frequencies: periodic_smaller1.txt (part 95 of 220)

BC	0	8	32	40	64	72	96	104	128	136	160	168	192
CCGAAAAGCTCTAAAAGGATTTCACCAGTATAAAACATAAGGTTGTTAGTGT	2.2385594422277376e-06	2.6764991158825202e-06	7.148742941212074e-07	1.4905125681084395e-06	1.1022091513184042e-06	8.990994619788819e-07	0.0	7.595478094261403e-07	1.2398437222666536e-06	1.4851827368839463e-06	8.662465046276783e-07	1.359271495723324e-06	6.07710878713468e-07
GTACAAACATTTAATTTATTTTGTCTGAAGCAACAGGCAAACCGATTATGTA	9.593826180976018e-07	9.30956214220007e-07	9.531657254949432e-07	1.2775822012358053e-06	1.03737331888791e-06	1.348649192968323e-06	0.0	1.0357470128538276e-06	1.174588789515777e-06	6.750830622199756e-07	2.0031950419515063e-06	1.4045805455807683e-06	7.596385983918349e-07
AGGCCAAGGATGAATTACTTTTTTCACCATGAAAGAATAATGGTTTTATAGT	5.116707296520543e-06	5.003889651432538e-06	3.0977886078585654e-06	4.897398438070587e-06	4.797851599856583e-06	5.330375381731943e-06	0.0	5.178735064269138e-06	5.41615941832275e-06	5.603189416425797e-06	3.031862766196874e-06	2.8544701410189807e-06	2.734698954210606e-06
TGGCAAATTTGTAATATGCTTGAACGTCGTAAACGATGAATGTGTTTCATGA	0.0	0.0	0.0	0.0	0.0	0.0	0.0	0.0	0.0	0.0	0.0	0.0	2.5321286613061163e-07
GGATGAAATCATAAAGTTATTTTGTGGTTGGAAGTCTCAAGATTTTTTGTTC	0.0	6.982171606650053e-07	2.382914313737358e-07	8.517214674905369e-07	1.231880816179393e-06	7.064352915548358e-07	0.0	1.1047968137107493e-06	1.174588789515777e-06	6.750830622199756e-07	2.7070203269614945e-07	8.155628974339944e-07	8.609237448440796e-07
TGATTAAAGGTTAAAGTGTTTTGCTAGTTGGAAGTCTCAAGATTTTTTGTTC	1.9187652361952037e-06	1.7455429016625133e-06	2.1446228823636223e-06	1.7034429349810738e-06	2.7879407945112576e-06	3.082626726784738e-06	0.0	1.5881454197092023e-06	1.2398437222666536e-06	1.6877076555499388e-06	2.1114758550299657e-06	1.4045805455807683e-06	1.4179920503314253e-06
CTCCTAAACAATAAAAAGCTTTTGGGGTTGGAAGTCTCAAGATTTTTTGTTC	0.0	0.0	0.0	0.0	0.0	3.2110695070674353e-07	0.0	1.3809960171384367e-07	2.61019731003506e-07	0.0	5.4140406539229893e-08	4.530904985744414e-08	1.0128514645224467e-07
GCCTAAATTTACAAAGATTTTGATTGCTACGAAGACGCAACCAAATTGGTTA	1.5989710301626697e-06	2.094651481995016e-06	1.9063314509898863e-06	6.387911006179026e-07	3.6308066161076845e-06	1.4770919732510203e-06	0.0	1.1047968137107493e-06	1.30509865501753e-06	1.3501661244399512e-06	6.496848784707588e-07	1.5858167450105447e-06	1.3167069038791806e-06
TTTAAAAGATACAAGGTGGTTGATCGGTTGGAAGTCTCAAGATTTTTTGTTC	5.9161928116018775e-06	6.982171606650053e-06	5.480702921595924e-06	4.471537704325318e-06	7.520956561937347e-06	8.47722349865803e-06	4.380335796542163e-06	9.114573713113683e-06	8.939925786870081e-06	8.168505052861703e-06	7.850358948188334e-06	7.611920376050615e-06	7.596385983918349e-06
CTTCGAAAAAACAATCAAGTTACTAGAGTATAAAACATAAGGTTGTTAGTGT	9.593826180976018e-07	3.4910858033250264e-07	2.382914313737358e-07	2.1293036687263422e-07	1.945074972914831e-07	0.0	0.0	2.0714940257076553e-07	1.30509865501753e-07	1.350166124439951e-07	3.7898284577460927e-07	9.061809971488828e-08	1.0128514645224467e-07
GTGCGAACAGGCAAGCATGTTGCAATTAATCAAAAGTCAAGAGACTTTAGAA	1.5989710301626697e-06	1.978281955217515e-06	2.621205745111094e-06	2.7680947693442446e-06	1.6857316431928534e-06	1.7981989239577639e-06	0.0	1.1738466145676713e-06	1.2398437222666536e-06	1.0801328995519608e-06	1.8407738223338165e-06	1.0874171965786593e-06	1.823132636140404e-06
CGCTCAAGGTACAAATTCATTTTCTTGTTGGAAGTCTCAAGATTTTTTGTTC	0.0	9.30956214220007e-07	2.621205745111094e-06	8.517214674905369e-07	9.077016540269211e-07	1.1559850225442768e-06	0.0	2.002444224850733e-06	2.61019731003506e-06	2.3627907177699146e-06	2.7611607335007245e-06	1.5858167450105447e-06	1.823132636140404e-06
TACAAAAGGCCCAAATTATTTCGTTAAGTATAAAACATAAGGTTGTTAGTGT	0.0	0.0	0.0	0.0	0.0	0.0	0.0	0.0	0.0	3.375415311099878e-07	5.4140406539229893e-08	4.530904985744414e-08	5.064257322612233e-08
GAATGAATGAATAACATCGTTAGGTCGAAGCAACAGGCAAACCGATTATGTA	1.5989710301626697e-06	1.3964343213300106e-06	2.8594971764848296e-06	1.2775822012358053e-06	1.8154033080538422e-06	9.633208521202306e-07	8.760671593084326e-06	5.523984068553747e-07	3.262746637543825e-07	2.700332248879902e-07	3.248424392353794e-07	1.8123619942977655e-07	4.0514058580897866e-07
TGGGGAAGGTTTAAATAAATTAGTTCGAAGCAACAGGCAAACCGATTATGTA	1.7588681331789367e-06	1.1636952677750087e-06	9.531657254949432e-07	1.7034429349810738e-06	2.0099108053453253e-06	7.706566816961845e-07	0.0	1.0357470128538276e-06	1.1093338567649005e-06	4.7255814355398287e-07	3.7898284577460927e-07	7.702538475765503e-07	8.102811716179573e-07
ATCAAAACGTTTAACATACTTGATCTAGTATAAAACATAAGGTTGTTAGTGT	2.0786623392114706e-06	1.978281955217515e-06	1.4297485882424148e-06	1.2775822012358053e-06	1.6208958107623591e-06	2.055084484523159e-06	0.0	1.5881454197092023e-06	2.218667713529801e-06	1.6877076555499388e-06	1.2452293504022876e-06	1.1780352962935476e-06	8.609237448440796e-07
CTATAAATAGGGAAATTGGTTTCAGGTAATCAAAAGTCAAGAGACTTTAGAA	0.0	0.0	0.0	0.0	0.0	0.0	0.0	0.0	0.0	0.0	0.0	5.890176481467738e-07	2.0257029290448933e-07
TCTACAATAAACAATCCCATTGAAAAGAAGCAACAGGCAAACCGATTATGTA	2.2385594422277376e-06	1.5128038481075115e-06	1.6680400196161506e-06	1.064651834363171e-06	1.03737331888791e-06	7.064352915548358e-07	4.380335796542163e-06	1.0357470128538276e-06	7.178042602596416e-07	6.750830622199756e-07	3.7898284577460927e-07	6.79635747861662e-07	4.55783159035101e-07
ATGACAACGTCTAACTACGTTTAGTAGAAGCAACAGGCAAACCGATTATGTA	9.753723283992286e-06	9.30956214220007e-06	8.57849152945449e-06	4.684468071197953e-06	4.279164940412628e-06	3.2110695070674353e-06	0.0	4.833486059984528e-06	3.784786099550837e-06	4.4555482106518386e-06	5.19747902776607e-06	2.8544701410189807e-06	3.950120711637542e-06
AAATCAAAACTGAATGATGTTTGTGGAAACTAAATAACAAGTCTTTTACATC	0.0	0.0	0.0	0.0	3.890149945829662e-07	1.9266417042404613e-07	0.0	0.0	1.30509865501753e-07	6.750830622199755e-08	0.0	1.8123619942977655e-07	1.51927719678367e-07
GTCTCAAAATGGATTAGATTGTGAAAGTTGGAAGTCTCAAGATTTTTTGTTC	0.0	0.0	0.0	0.0	0.0	5.779925112721384e-07	0.0	2.0714940257076553e-07	2.61019731003506e-07	2.0252491866599267e-07	0.0	4.530904985744414e-08	5.064257322612233e-08
CGACGAATACGGAAAGCGATTGATCTGTACCAAGACAAAAAACTGTTATTTA	0.0	0.0	0.0	0.0	1.03737331888791e-06	2.5688556056539487e-07	0.0	5.523984068553747e-07	7.830591930105181e-07	8.776079808859682e-07	3.7898284577460927e-07	5.890176481467738e-07	1.51927719678367e-07
GTACGAATTCACATGGTATTTTCATAGTTGGAAGTCTCAAGATTTTTTGTTC	0.0	0.0	0.0	0.0	3.241791621524718e-07	2.5688556056539487e-07	0.0	3.452490042846092e-07	1.30509865501753e-07	2.0252491866599267e-07	5.4140406539229893e-08	2.7185429914466483e-07	3.03855439356734e-07
GGATAAATTGCTAATATTCTTGCTTTGTTGGAAGTCTCAAGATTTTTTGTTC	0.0	8.145866874425062e-07	9.531657254949432e-07	1.7034429349810738e-06	5.835224918744493e-07	1.2844278028269741e-06	0.0	1.242896415424593e-06	1.044078924014024e-06	8.776079808859682e-07	1.1369485373238277e-06	1.0874171965786593e-06	6.583534519395903e-07
CATCAAAAAATAATCCACTTGTATTAAGTATAAAACATAAGGTTGTTAGTGT	0.0	0.0	0.0	0.0	0.0	3.2110695070674353e-07	0.0	1.3809960171384367e-07	1.30509865501753e-07	6.750830622199755e-08	5.4140406539229893e-08	0.0	0.0
TTGTAAAATAGTAAAGACGTTTTAGAGAAGCAACAGGCAAACCGATTATGTA	2.8781478542928055e-06	2.4437600623275184e-06	1.4297485882424148e-06	3.193955503089513e-06	3.306627453955213e-06	1.99086309438181e-06	0.0	1.5190956188522805e-06	1.7618831842736656e-06	1.1476412057739585e-06	1.1910889438630577e-06	1.4498895954382124e-06	1.5699197700097923e-06
TGCAGAAGTACCAAATGGATTGGGACGTACCAAGACAAAAAACTGTTATTTA	2.2385594422277376e-06	1.861912428440014e-06	1.191457156868679e-06	4.2586073374526844e-07	5.18686659443955e-07	5.137711211307897e-07	0.0	4.833486059984529e-07	4.567845292561355e-07	4.0504983733198533e-07	3.248424392353794e-07	3.1716334900210894e-07	1.51927719678367e-07
AAATAAATGGTAAATATCGTTGCATGGAAGCAACAGGCAAACCGATTATGTA	2.0786623392114706e-06	1.861912428440014e-06	9.531657254949432e-07	1.4905125681084395e-06	1.3615524810403818e-06	1.2844278028269741e-06	0.0	1.311946216281515e-06	9.13569058512271e-07	4.7255814355398287e-07	5.414040653922989e-07	4.983995484318855e-07	5.570683054873456e-07
AGTAGAAACTCCAAATTTATTCGATACCATGAAAGAATAATGGTTTTATAGT	1.7588681331789367e-06	1.7455429016625133e-06	1.9063314509898863e-06	8.517214674905369e-07	1.426388313470876e-06	1.4128705831096717e-06	0.0	6.904980085692184e-07	3.262746637543825e-07	6.07574755997978e-07	4.872636588530691e-07	9.061809971488828e-07	4.55783159035101e-07
CTCAAAACTTATAACTCTGTTTTACAGTACCAAGACAAAAAACTGTTATTTA	0.0	0.0	0.0	0.0	1.1022091513184042e-06	3.8532834084809225e-07	0.0	8.976474111399839e-07	7.830591930105181e-07	5.400664497759804e-07	4.3312325231383915e-07	3.624723988595531e-07	2.0257029290448933e-07
TGTCAAATTTATAACGACTTTGGATAGAAGCAACAGGCAAACCGATTATGTA	1.4390739271464027e-06	9.30956214220007e-07	4.765828627474716e-07	2.5551644024716105e-06	6.483583243049436e-07	3.8532834084809225e-07	0.0	4.1429880514153106e-07	7.178042602596416e-07	1.0801328995519608e-06	8.121060980884485e-07	1.0421081467212152e-06	6.583534519395903e-07
TGCCCAACATTTAACCTCGTTGCGGATAATCAAAAGTCAAGAGACTTTAGAA	1.4390739271464027e-06	2.094651481995016e-06	2.1446228823636223e-06	3.6198162368347815e-06	2.7879407945112576e-06	3.339512287350133e-06	0.0	1.7952948222799677e-06	1.7618831842736656e-06	1.215149511995956e-06	1.3535101634807473e-06	2.038907243584986e-06	2.9879118203412174e-06
GTATTAATGGGAAATTTTATTTTGAGGTACCAAGACAAAAAACTGTTATTTA	0.0	1.047325740997508e-06	0.0	2.1293036687263422e-07	3.890149945829662e-07	1.9266417042404613e-07	0.0	1.3809960171384367e-07	1.30509865501753e-07	3.375415311099878e-07	1.624212196176897e-07	1.3592714957233241e-07	0.0
TAATCAAGCTATAAGTATGTTACGGGGTTGGAAGTCTCAAGATTTTTTGTTC	0.0	0.0	0.0	0.0	0.0	3.8532834084809225e-07	4.380335796542163e-06	0.0	6.52549327508765e-08	0.0	0.0	0.0	0.0
TCTTAAAGTGGTAAGGAGTTTGATGTAGTATAAAACATAAGGTTGTTAGTGT	1.2791768241301358e-06	1.047325740997508e-06	4.765828627474716e-07	1.2775822012358053e-06	9.077016540269211e-07	6.422139014134871e-07	0.0	2.7619920342768734e-07	7.830591930105181e-07	5.400664497759804e-07	6.496848784707588e-07	2.7185429914466483e-07	8.102811716179573e-07
ACTCTAAATGGTAAGTTCTTTTGCGCGTTGGAAGTCTCAAGATTTTTTGTTC	5.436501502553077e-06	3.3747162765475257e-06	3.574371470606037e-06	5.536189538688489e-06	3.306627453955213e-06	4.816604260601153e-06	8.760671593084326e-06	5.040635462555294e-06	5.350904485571873e-06	8.168505052861703e-06	7.471376102413726e-06	5.7542493318954055e-06	8.457309728762429e-06
GATTTAACCAAAAATGTTATTGAAGAGCCAAAATTGGCAACCCCATTTTACG	0.0	0.0	0.0	0.0	3.241791621524718e-07	0.0	1.7521343186168652e-05	0.0	0.0	0.0	0.0	0.0	0.0
TGTCCAATCGCCAAGTACGTTACTCCAGTATAAAACATAAGGTTGTTAGTGT	1.2791768241301358e-06	1.5128038481075115e-06	1.191457156868679e-06	0.0	0.0	0.0	0.0	6.904980085692183e-08	0.0	0.0	0.0	4.530904985744414e-08	0.0
TTTCTAAGCTCCAATAAGGTTAATACGAAGCAACAGGCAAACCGATTATGTA	0.0	5.818476338875044e-07	2.382914313737358e-07	0.0	0.0	0.0	0.0	4.1429880514153106e-07	2.61019731003506e-07	1.350166124439951e-07	2.1656162615691957e-07	1.3592714957233241e-07	5.064257322612233e-08
TGGCAAATAATTAAAATCCTTCAGGAAGTATAAAACATAAGGTTGTTAGTGT	0.0	0.0	0.0	0.0	0.0	3.8532834084809225e-07	0.0	0.0	0.0	1.350166124439951e-07	0.0	0.0	0.0
GAGCTAATAATTAAACGGATTGCTAAGTACCAAGACAAAAAACTGTTATTTA	0.0	0.0	0.0	0.0	7.13194156735438e-07	4.4954973098944097e-07	0.0	4.1429880514153106e-07	7.178042602596416e-07	5.400664497759804e-07	5.4140406539229893e-08	1.3592714957233241e-07	3.5449801258285633e-07
TACATAATCTTTAAGGGGGTTATCAGGTTGGAAGTCTCAAGATTTTTTGTTC	7.994855150813349e-07	5.818476338875044e-07	1.6680400196161506e-06	6.387911006179026e-07	5.835224918744493e-07	1.7981989239577639e-06	0.0	6.904980085692184e-07	7.830591930105181e-07	3.375415311099878e-07	1.624212196176897e-07	4.077814487169972e-07	7.089960251657127e-07
TTCTAAACTCTAAACACATTTACGGAAGTATAAAACATAAGGTTGTTAGTGT	1.2791768241301358e-06	1.978281955217515e-06	9.531657254949432e-07	1.064651834363171e-06	5.18686659443955e-07	4.4954973098944097e-07	0.0	9.666972119969058e-07	5.872943947578885e-07	6.750830622199756e-07	4.3312325231383915e-07	9.514900470063268e-07	7.089960251657127e-07
TCTTTAAAGTTAAAGTCTGTTGCTGCAGTATAAAACATAAGGTTGTTAGTGT	0.0	0.0	1.191457156868679e-06	6.387911006179026e-07	1.03737331888791e-06	1.6055347535337177e-06	0.0	8.285976102830621e-07	5.872943947578885e-07	3.375415311099878e-07	5.414040653922989e-07	7.249447977191062e-07	2.5321286613061163e-07
GATACAATCTGGAAACCAGTTATGCGGAAGCAACAGGCAAACCGATTATGTA	2.7182507512765385e-06	2.792868642660021e-06	4.289245764727245e-06	1.2775822012358053e-06	6.483583243049436e-07	8.990994619788819e-07	8.760671593084326e-06	3.452490042846092e-07	4.567845292561355e-07	9.451162871079657e-07	9.745273177061382e-07	4.077814487169972e-07	6.07710878713468e-07
TTAGCAATCGGTAAGTCTGTTGGGGAGTTGGAAGTCTCAAGATTTTTTGTTC	3.837530472390407e-06	3.3747162765475257e-06	2.621205745111094e-06	3.193955503089513e-06	3.56597078367719e-06	3.5963978479155278e-06	0.0	5.109685263412216e-06	4.2415706288069725e-06	3.3754153110998775e-06	3.140143579275334e-06	3.4887968390231986e-06	3.393052406150196e-06
CACTGAAAACCAAAGAAACTTTATGAGAAGCAACAGGCAAACCGATTATGTA	9.593826180976018e-07	1.2800647945525097e-06	0.0	8.517214674905369e-07	2.269254135067303e-06	8.990994619788819e-07	0.0	8.285976102830621e-07	1.1093338567649005e-06	1.0801328995519608e-06	6.496848784707588e-07	8.155628974339944e-07	5.064257322612233e-07
TAGCCAAGAGGCAAAACGATTTACCCGTTGGAAGTCTCAAGATTTTTTGTTC	4.956810193504276e-06	3.95656391043503e-06	3.0977886078585654e-06	5.110328804943221e-06	4.473672437704111e-06	4.110168969046318e-06	0.0	3.797739047130701e-06	2.479687444533307e-06	3.84797345465386e-06	3.7898284577460928e-06	2.5826158418743157e-06	4.709759310029377e-06
CTTCCAACTAGAAAGCTATTTCGGGGGTTGGAAGTCTCAAGATTTTTTGTTC	4.477118884455475e-06	3.141977222992524e-06	3.336080039232301e-06	4.04567697058005e-06	3.890149945829662e-06	3.5963978479155278e-06	0.0	4.90253586084145e-06	4.2415706288069725e-06	3.645448535987868e-06	5.2516194343053e-06	4.3949778361720814e-06	3.5956226990546855e-06
TTCGTAATACTGAAAGCCATTGTGGCGAAGCAACAGGCAAACCGATTATGTA	0.0	1.5128038481075115e-06	1.6680400196161506e-06	4.2586073374526844e-07	1.2967166486098874e-07	7.064352915548358e-07	0.0	4.1429880514153106e-07	1.30509865501753e-07	1.350166124439951e-07	4.872636588530691e-07	4.983995484318855e-07	2.0257029290448933e-07
CATGGAAAAATCAACTGTGTTTGGTCGCCAAAATTGGCAACCCCATTTTACG	0.0	5.818476338875044e-07	7.148742941212074e-07	0.0	0.0	0.0	8.760671593084326e-06	0.0	6.52549327508765e-08	1.350166124439951e-07	1.0828081307845979e-07	0.0	0.0
ATCCTAACAGAGAAACACATTCATAAGAAGCAACAGGCAAACCGATTATGTA	0.0	0.0	0.0	0.0	9.077016540269211e-07	6.422139014134871e-07	4.380335796542163e-06	3.452490042846092e-07	5.22039462007012e-07	4.7255814355398287e-07	5.955444719315288e-07	4.530904985744414e-07	4.55783159035101e-07
TCATTAATGCACAAGGAATTTGTTAGGTTGGAAGTCTCAAGATTTTTTGTTC	0.0	6.982171606650053e-07	1.4297485882424148e-06	6.387911006179026e-07	1.750567475623348e-06	1.0917636324029281e-06	0.0	3.452490042846092e-07	6.52549327508765e-07	4.7255814355398287e-07	9.203869111669082e-07	8.608719472914386e-07	7.089960251657127e-07
AGCTAAATGTGGAAAATTTTTGCATTGAAGCAACAGGCAAACCGATTATGTA	0.0	0.0	0.0	0.0	3.890149945829662e-07	6.422139014134872e-08	0.0	3.452490042846092e-07	6.52549327508765e-08	4.0504983733198533e-07	1.624212196176897e-07	3.1716334900210894e-07	4.0514058580897866e-07
CGTGAAATTGAAAACACGTTTAGTAAGTTGGAAGTCTCAAGATTTTTTGTTC	2.8781478542928055e-06	2.792868642660021e-06	4.765828627474716e-07	6.387911006179026e-07	9.077016540269211e-07	1.8624203140991125e-06	0.0	2.900091635990717e-06	3.197491704792949e-06	2.7678405551018996e-06	3.140143579275334e-06	2.673233941589204e-06	2.9879118203412174e-06
TAAAAAAAAAGAAATTTAGTTAACCCCAGATAAATAACAAATCAATTTACTC	2.0786623392114706e-06	9.30956214220007e-07	9.531657254949432e-07	8.517214674905369e-07	4.5385082701346056e-07	5.779925112721384e-07	0.0	6.214482077122965e-07	6.52549327508765e-08	1.350166124439951e-07	0.0	1.8123619942977655e-07	0.0
AATCGAATTGTTAATGACCTTCCATAGTACCAAGACAAAAAACTGTTATTTA	0.0	5.818476338875044e-07	0.0	2.1293036687263422e-07	0.0	6.422139014134872e-08	0.0	0.0	0.0	0.0	0.0	0.0	0.0
CGTTTAATGTGAAAAATCATTGTCATGTTGGAAGTCTCAAGATTTTTTGTTC	2.2385594422277376e-06	2.4437600623275184e-06	1.9063314509898863e-06	1.7034429349810738e-06	1.5560599783318649e-06	2.8257411662193434e-06	0.0	3.5905896445599355e-06	3.0017269065403193e-06	3.645448535987868e-06	3.3025647988930234e-06	2.265452492872207e-06	2.3802009416277497e-06
CTCTAAAGGATCAAGCATTTTGGGCTTAATCAAAAGTCAAGAGACTTTAGAA	0.0	0.0	0.0	0.0	5.835224918744493e-07	1.0917636324029281e-06	0.0	6.214482077122965e-07	7.178042602596416e-07	3.375415311099878e-07	7.579656915492185e-07	7.249447977191062e-07	3.03855439356734e-07
AGTTTAAAATAGAAGGGTATTGCAAAGTTGGAAGTCTCAAGATTTTTTGTTC	0.0	0.0	0.0	0.0	0.0	5.779925112721384e-07	0.0	4.833486059984529e-07	1.9576479825262952e-07	1.350166124439951e-07	3.248424392353794e-07	4.983995484318855e-07	6.07710878713468e-07
TGCGGAACGCGGAAGTGAATTCATACTCCTAAAACACAAACCCCATTCTGGG	0.0	0.0	0.0	0.0	0.0	0.0	0.0	0.0	0.0	0.0	0.0	2.7185429914466483e-07	3.5449801258285633e-07
GCAATAAAGGGGAACACAATTTGATCAGTATAAAACATAAGGTTGTTAGTGT	0.0	0.0	0.0	0.0	0.0	0.0	0.0	0.0	0.0	0.0	0.0	5.890176481467738e-07	3.03855439356734e-07
ATCAGAAAAAGGAAAATTCTTGAAAATAATCAAAAGTCAAGAGACTTTAGAA	0.0	0.0	0.0	0.0	0.0	4.4954973098944097e-07	0.0	4.1429880514153106e-07	1.9576479825262952e-07	2.700332248879902e-07	4.872636588530691e-07	1.2686533960084358e-06	1.0128514645224467e-07
TTTGCAATATCTAACATAGTTTGTCCGAAGCAACAGGCAAACCGATTATGTA	4.317221781439208e-06	3.258346749770025e-06	3.574371470606037e-06	3.6198162368347815e-06	4.019821610690651e-06	3.082626726784738e-06	4.380335796542163e-06	4.350137453986076e-06	4.5025903598104786e-06	5.333156191537807e-06	7.742078135109875e-06	4.983995484318855e-06	4.051405858089786e-06
CCTGAAAGGCAGAAGCGTGTTTTGGAGTTGGAAGTCTCAAGATTTTTTGTTC	1.2791768241301358e-06	2.094651481995016e-06	1.191457156868679e-06	1.4905125681084395e-06	1.6857316431928534e-06	1.926641704240461e-06	0.0	1.8643446231368897e-06	1.696628251522789e-06	1.4851827368839463e-06	1.2993697569415175e-06	2.3560705925870953e-06	2.17763064872326e-06
CATATAATTCTAAATGGCTTTTTCATGAAGCAACAGGCAAACCGATTATGTA	7.994855150813349e-07	5.818476338875044e-07	2.382914313737358e-07	6.387911006179026e-07	3.890149945829662e-07	1.9266417042404613e-07	0.0	4.1429880514153106e-07	2.61019731003506e-07	5.400664497759804e-07	5.414040653922989e-07	4.983995484318855e-07	5.064257322612233e-08
ACGCTAAAATCGAAACAAGTTGATTAGTTGGAAGTCTCAAGATTTTTTGTTC	1.4390739271464027e-06	2.094651481995016e-06	4.765828627474716e-07	1.916373301853708e-06	2.07474663777582e-06	1.926641704240461e-06	0.0	3.7286892462737794e-06	2.1534127807789245e-06	1.6201993493279413e-06	2.7611607335007245e-06	3.0357063404487573e-06	2.430843514853872e-06
GTCATAAATGGTAAACGATTTGTATTTCCTAAAACACAAACCCCATTCTGGG	0.0	0.0	0.0	0.0	0.0	0.0	0.0	0.0	0.0	0.0	0.0	0.0	2.5321286613061163e-07
CCCACAACAAGTAACGTGCTTGTAAAGTTGGAAGTCTCAAGATTTTTTGTTC	3.837530472390407e-06	2.094651481995016e-06	4.52753719610098e-06	3.4068858699621475e-06	3.695642448538179e-06	4.045947578904968e-06	4.380335796542163e-06	3.7286892462737794e-06	3.393256503045578e-06	3.03787377998989e-06	3.031862766196874e-06	3.624723988595531e-06	3.7475504187330526e-06
TTTGAAATGCAGAACCATGTTTGGATGTACGAACTAAAAATTATATTTGCCA	0.0	0.0	0.0	0.0	0.0	0.0	0.0	3.452490042846092e-07	0.0	0.0	5.4140406539229893e-08	0.0	5.064257322612233e-08
CAAATAATTCTTAATACGTTTCGGGAGTTGGAAGTCTCAAGATTTTTTGTTC	0.0	0.0	0.0	0.0	5.18686659443955e-07	4.4954973098944097e-07	0.0	3.452490042846092e-07	3.262746637543825e-07	6.07574755997978e-07	2.7070203269614945e-07	4.983995484318855e-07	3.5449801258285633e-07
AGGCATCAGAAACTCGGTTCGTCCATGTTGGAAGTCTCAAGATTTTTTGTTC	0.0	0.0	0.0	0.0	0.0	0.0	0.0	3.452490042846092e-07	2.61019731003506e-07	2.0252491866599267e-07	5.4140406539229893e-08	2.7185429914466483e-07	2.5321286613061163e-07
CTCCGAAACAACAATACGTTTATTTGAGTATAAAACATAAGGTTGTTAGTGT	2.2385594422277376e-06	2.792868642660021e-06	2.382914313737358e-07	1.064651834363171e-06	1.231880816179393e-06	1.2202064126856255e-06	0.0	6.904980085692184e-07	5.22039462007012e-07	6.750830622199756e-07	6.496848784707588e-07	5.890176481467738e-07	5.064257322612233e-07
AAGATAACATTTAACGTCATAACTTCGAAGCAACAGGCAAACCGATTATGTA	0.0	1.047325740997508e-06	1.191457156868679e-06	2.1293036687263422e-07	6.483583243049436e-07	6.422139014134872e-08	0.0	1.3809960171384367e-07	2.61019731003506e-07	2.0252491866599267e-07	0.0	9.061809971488828e-08	1.0128514645224467e-07
ATTTAAAACTTGAATGTACTTCATGTCATTCAAACACGAATCGCTTTCTTAG	0.0	1.3964343213300106e-06	5.0041200588484515e-06	2.1293036687263422e-07	6.483583243049437e-08	0.0	2.6282014779252976e-05	0.0	6.52549327508765e-08	1.350166124439951e-07	1.0828081307845979e-07	2.7185429914466483e-07	4.0514058580897866e-07
TATTCAACTTATAAAAGCATTATTGTGAAGCAACAGGCAAACCGATTATGTA	0.0	0.0	0.0	0.0	9.725374864574154e-07	5.779925112721384e-07	0.0	6.904980085692184e-07	3.9152959650525905e-07	2.700332248879902e-07	1.0828081307845979e-07	9.061809971488828e-08	0.0
GGGTAAAGCGACAAGCGCCTTAGCGATAATCAAAAGTCAAGAGACTTTAGAA	0.0	0.0	0.0	0.0	0.0	4.4954973098944097e-07	0.0	6.904980085692183e-08	0.0	0.0	0.0	0.0	0.0
TACGAAAGTTTAAAGAAGATTAGCTTGTTGGAAGTCTCAAGATTTTTTGTTC	2.0786623392114706e-06	1.861912428440014e-06	7.148742941212074e-07	2.7680947693442446e-06	4.084657443121145e-06	2.5046342155125996e-06	0.0	4.764436259127607e-06	4.437335427059602e-06	4.0504983733198536e-06	5.08919821468761e-06	5.301158833320964e-06	4.304618724220398e-06
TTTACAATATCCAAAAAGGTTTGTTGGTTGGAAGTCTCAAGATTTTTTGTTC	3.5177362663578734e-06	2.3273905355500175e-06	2.382914313737358e-06	3.832746603707416e-06	4.14949327555164e-06	3.082626726784738e-06	0.0	3.5905896445599355e-06	3.91529596505259e-06	3.2403986986558827e-06	3.681547644667633e-06	2.718542991446648e-06	2.025702929044893e-06
TTTCTAAATACTAAGAGGTTTATAGGGTTGGAAGTCTCAAGATTTTTTGTTC	2.7182507512765385e-06	2.4437600623275184e-06	2.1446228823636223e-06	2.3422340355989765e-06	4.538508270134606e-06	4.431275919753061e-06	4.380335796542163e-06	4.90253586084145e-06	6.003453813080639e-06	5.468172803981802e-06	5.522321467001449e-06	7.521302276335726e-06	6.684819665848147e-06
GGGCAAAATCTAAACCGGTTTCAGCTTTTAGAAAAATCAACAATTTTAATTG	0.0	0.0	0.0	0.0	5.835224918744493e-07	1.9266417042404613e-07	0.0	1.3809960171384367e-07	3.262746637543825e-07	0.0	0.0	0.0	0.0
GCACGAAACTGCAATAGAGTTCGGAGGTTGGAAGTCTCAAGATTTTTTGTTC	7.994855150813349e-07	4.654781071100035e-07	2.382914313737358e-07	1.2775822012358053e-06	5.835224918744493e-07	8.348780718375333e-07	0.0	2.2786434282784207e-06	9.788239912631475e-07	7.425913684419731e-07	1.4076505700199772e-06	8.155628974339944e-07	1.063494037748569e-06
TCTTTAATTATGAAGATGCTTAAAAGAGTATAAAACATAAGGTTGTTAGTGT	0.0	6.982171606650053e-07	9.531657254949432e-07	2.1293036687263422e-07	1.8802391404843367e-06	8.348780718375333e-07	0.0	1.6571952205661242e-06	1.174588789515777e-06	1.3501661244399512e-06	7.038252850099886e-07	1.0874171965786593e-06	2.5321286613061163e-07
TTGAGAACACGGACCGGTATTTAGTCCTGGCAAACGTTAACCAAGTTAAGTG	0.0	0.0	1.4297485882424148e-06	8.517214674905369e-07	0.0	5.908367893004081e-06	4.8183693761963794e-05	2.071494025707655e-06	1.5661183860210362e-06	4.4555482106518386e-06	0.0	0.0	0.0
GCCCCAATCCTGAAAAGTTTTAGTCTGTTGGAAGTCTCAAGATTTTTTGTTC	1.7588681331789367e-06	1.2800647945525097e-06	4.765828627474716e-07	1.064651834363171e-06	1.2967166486098873e-06	8.990994619788819e-07	0.0	1.3809960171384368e-06	1.3703535877684066e-06	9.451162871079657e-07	1.624212196176897e-06	1.5858167450105447e-06	6.583534519395903e-07
TATTTAACATGCAAATGGTTTCTATTTCCCTAAGAGTAAACCAAGTTGTATC	1.1192797211138688e-06	9.30956214220007e-07	4.765828627474716e-07	1.4905125681084395e-06	1.8802391404843367e-06	1.4128705831096717e-06	0.0	8.976474111399839e-07	6.52549327508765e-07	8.776079808859682e-07	4.3312325231383915e-07	5.437085982893297e-07	2.5321286613061163e-07
AGAGCAATTGTCAACTAGGTTACATTGTACCAAGACAAAAAACTGTTATTTA	2.2385594422277376e-06	2.3273905355500175e-06	1.9063314509898863e-06	1.4905125681084395e-06	1.8154033080538422e-06	7.706566816961845e-07	0.0	1.1738466145676713e-06	1.4356085205192831e-06	1.957740880437929e-06	1.9490546354122763e-06	9.514900470063268e-07	1.6712049164620368e-06
CTTATAATCCGGAACAATGTTCTGGGTCCCTAAGAGTAAACCAAGTTGTATC	7.994855150813349e-07	2.3273905355500175e-07	2.382914313737358e-07	4.2586073374526844e-07	1.2967166486098874e-07	1.9266417042404613e-07	0.0	0.0	0.0	2.0252491866599267e-07	0.0	0.0	0.0
ATGTTAATCGAAAACATGTTTCCACATACATAACAAAAAAATCGATTGACAC	0.0	0.0	0.0	0.0	0.0	3.2110695070674353e-07	0.0	6.904980085692183e-08	0.0	0.0	0.0	0.0	0.0
AGTGGAAAAATGAATGTCGTTGCGCAGTTGGAAGTCTCAAGATTTTTTGTTC	0.0	9.30956214220007e-07	2.382914313737358e-07	2.1293036687263422e-07	1.03737331888791e-06	5.137711211307897e-07	0.0	8.285976102830621e-07	1.2398437222666536e-06	5.400664497759804e-07	1.624212196176897e-07	3.1716334900210894e-07	7.089960251657127e-07
TACGAAAGCTGCAATAGACTTAACTCAGTATAAAACATAAGGTTGTTAGTGT	0.0	6.982171606650053e-07	0.0	2.1293036687263422e-07	0.0	6.422139014134872e-08	0.0	6.904980085692183e-08	6.52549327508765e-08	0.0	0.0	0.0	0.0
AATTAAACGTTTAATCTCCTTTCTCCTAATCAAAAGTCAAGAGACTTTAGAA	0.0	5.818476338875044e-07	0.0	2.1293036687263422e-07	5.18686659443955e-07	6.422139014134871e-07	0.0	9.666972119969058e-07	1.174588789515777e-06	1.0801328995519608e-06	7.038252850099886e-07	7.249447977191062e-07	1.4686346235575475e-06
CAACTAAGTCGAAACCACATTTCTCGGAAGCAACAGGCAAACCGATTATGTA	3.0380449573090725e-06	2.5601295891050193e-06	3.336080039232301e-06	2.5551644024716105e-06	2.3989257999282915e-06	1.6697561436750665e-06	4.380335796542163e-06	1.8643446231368897e-06	1.827138117024542e-06	1.7552159617719364e-06	2.4363182942653453e-06	2.1748343931573186e-06	2.278915795175505e-06
TACCAAATAATTAATCACCTTTCTGACAGATAAATAACAAATCAATTTACTC	0.0	5.818476338875044e-07	2.382914313737358e-07	0.0	0.0	0.0	0.0	1.3809960171384367e-07	0.0	0.0	0.0	0.0	0.0
TGTTGAATAGTCAATTGGATTTATGTGTACCAAGACAAAAAACTGTTATTTA	1.1192797211138688e-06	8.145866874425062e-07	1.9063314509898863e-06	4.2586073374526844e-07	1.03737331888791e-06	8.990994619788819e-07	0.0	1.4500458179953585e-06	1.957647982526295e-06	1.4851827368839463e-06	1.2452293504022876e-06	1.7217438945828772e-06	1.3167069038791806e-06
GGACAAAAAGGTAACCGCGTTAGTTTGTTGGAAGTCTCAAGATTTTTTGTTC	9.593826180976018e-07	1.3964343213300106e-06	2.382914313737358e-07	3.4068858699621475e-06	1.5560599783318649e-06	2.1193058746645076e-06	0.0	2.416743029992264e-06	2.8712170410385663e-06	2.3627907177699146e-06	3.086003172736104e-06	1.993598193727542e-06	1.975060355818771e-06
CAAGAAATCATTAATGGTTTTACCTTGTTGGAAGTCTCAAGATTTTTTGTTC	9.593826180976018e-07	1.1636952677750087e-06	2.382914313737358e-07	2.1293036687263422e-07	1.03737331888791e-06	8.348780718375333e-07	0.0	1.1047968137107493e-06	5.22039462007012e-07	6.07574755997978e-07	6.496848784707588e-07	4.983995484318855e-07	1.063494037748569e-06
ACCGGAACCTCAAAAGTGATTCGGCAAGTATAAAACATAAGGTTGTTAGTGT	0.0	9.30956214220007e-07	2.382914313737358e-07	4.2586073374526844e-07	6.483583243049437e-08	0.0	0.0	0.0	0.0	0.0	0.0	0.0	0.0
TCCACAAGTGTGAATTTGATTTAGCTAGTATAAAACATAAGGTTGTTAGTGT	0.0	0.0	0.0	0.0	3.241791621524718e-07	5.779925112721384e-07	0.0	0.0	6.52549327508765e-08	6.750830622199755e-08	0.0	0.0	0.0
ATCATAACTAGCAACAGTTTTTATTAGAAGCAACAGGCAAACCGATTATGTA	0.0	8.145866874425062e-07	0.0	2.1293036687263422e-07	1.2967166486098874e-07	6.422139014134872e-08	0.0	2.0714940257076553e-07	4.567845292561355e-07	5.400664497759804e-07	2.1656162615691957e-07	2.265452492872207e-07	5.570683054873456e-07
GACGTAAATCAGAAGATTTTTTGTGATCCCTAAGAGTAAACCAAGTTGTATC	0.0	0.0	0.0	0.0	0.0	0.0	0.0	0.0	3.9152959650525905e-07	3.375415311099878e-07	2.1656162615691957e-07	9.061809971488828e-08	2.0257029290448933e-07
GGTACAACTCGTAAGTGGATTGGGGGTCCCTAAGAGTAAACCAAGTTGTATC	4.477118884455475e-06	3.723824856880028e-06	1.9063314509898863e-06	2.3422340355989765e-06	1.8154033080538422e-06	2.7615197760779947e-06	0.0	3.038191237704561e-06	3.0017269065403193e-06	2.3627907177699146e-06	4.168811303520702e-06	4.983995484318855e-06	2.8359841006628507e-06
ACTAAAAATTTAAATCTGTTTTCCTGGTTGGAAGTCTCAAGATTTTTTGTTC	3.1979420603253394e-06	3.4910858033250266e-06	1.4297485882424148e-06	3.193955503089513e-06	2.5934332972197746e-06	2.889962556360692e-06	0.0	3.452490042846092e-06	3.393256503045578e-06	2.9703654737678925e-06	3.519126425049943e-06	5.25584978346352e-06	4.1020484313159084e-06
TCTGGAATCCCTAAGAGGTTTTTGCGAGTATAAAACATAAGGTTGTTAGTGT	0.0	0.0	0.0	0.0	5.18686659443955e-07	1.2844278028269743e-07	0.0	4.1429880514153106e-07	1.30509865501753e-07	1.350166124439951e-07	1.0828081307845979e-07	2.265452492872207e-07	2.0257029290448933e-07
TTTTAAAAGCCGAATGTCGTTCCTTTGTTGGAAGTCTCAAGATTTTTTGTTC	1.2791768241301358e-06	1.978281955217515e-06	1.191457156868679e-06	6.387911006179026e-07	1.750567475623348e-06	9.633208521202306e-07	0.0	1.1047968137107493e-06	1.1093338567649005e-06	9.451162871079657e-07	1.6783526027161267e-06	8.155628974339944e-07	7.089960251657127e-07
TGCCTAAACTGCAAGGTTTTTCCTGTGTTGGAAGTCTCAAGATTTTTTGTTC	0.0	0.0	0.0	0.0	0.0	0.0	0.0	0.0	0.0	3.375415311099878e-07	0.0	4.530904985744414e-08	5.064257322612233e-08
AAGTAAAATTTAAAACGCTTTGATAAGAAGCAACAGGCAAACCGATTATGTA	8.634443562878416e-06	9.775040249310074e-06	9.769948686323168e-06	1.0433587976759076e-05	9.984718194296133e-06	8.669887669082076e-06	4.380335796542163e-06	8.769324708829073e-06	1.155012309690514e-05	8.843588115081679e-06	7.687937728570645e-06	9.333664270633493e-06	8.507952301988551e-06
CCGTCAATACAGAAAAAATTTTCAAATAATCAAAAGTCAAGAGACTTTAGAA	0.0	0.0	0.0	0.0	0.0	4.4954973098944097e-07	0.0	6.904980085692183e-08	5.872943947578885e-07	1.350166124439951e-07	5.414040653922989e-07	9.514900470063268e-07	5.570683054873456e-07
TACGGAACGCTTAAAGGGCTTTGGGCGCCAAAATTGGCAACCCCATTTTACG	0.0	0.0	1.191457156868679e-06	0.0	0.0	0.0	8.760671593084326e-06	0.0	0.0	0.0	0.0	0.0	5.064257322612233e-08
TATAGAAACTTTAATCCTTTTTCTAGGAAGCAACAGGCAAACCGATTATGTA	1.2791768241301358e-06	9.30956214220007e-07	7.148742941212074e-07	8.517214674905369e-07	1.1022091513184042e-06	7.706566816961845e-07	0.0	1.3809960171384368e-06	6.52549327508765e-07	8.100996746639707e-07	2.7070203269614945e-07	3.624723988595531e-07	3.03855439356734e-07
TCTAGAAGCCATAAGAGCATTGTATGGTTGGAAGTCTCAAGATTTTTTGTTC	3.837530472390407e-06	1.978281955217515e-06	2.382914313737358e-06	4.471537704325318e-06	4.344000772843122e-06	3.0184053366433893e-06	4.380335796542163e-06	4.90253586084145e-06	4.5025903598104786e-06	4.995614660427819e-06	6.334427565089898e-06	4.983995484318855e-06	5.4187553351950895e-06
ATCTAAATACTTAAACTCATTGCGTTGTTGGAAGTCTCAAGATTTTTTGTTC	0.0	9.30956214220007e-07	4.765828627474716e-07	4.2586073374526844e-07	9.077016540269211e-07	8.990994619788819e-07	0.0	1.1047968137107493e-06	1.30509865501753e-06	1.0126245933299634e-06	1.570071789637667e-06	1.0874171965786593e-06	1.6205623432359146e-06
GTTCTAATAGGAAATGGGCTTGTCGTGAAGCAACAGGCAAACCGATTATGTA	1.2791768241301358e-06	1.3964343213300106e-06	1.4297485882424148e-06	2.1293036687263422e-07	9.725374864574154e-07	9.633208521202306e-07	0.0	3.452490042846092e-07	3.9152959650525905e-07	8.100996746639707e-07	8.121060980884485e-07	5.437085982893297e-07	4.55783159035101e-07
TAAACAATAGCGAACTACGTTGCCTAAGTATAAAACATAAGGTTGTTAGTGT	7.994855150813349e-07	6.982171606650053e-07	9.531657254949432e-07	4.2586073374526844e-07	2.593433297219775e-07	3.2110695070674353e-07	0.0	6.904980085692183e-08	1.30509865501753e-07	1.350166124439951e-07	0.0	0.0	0.0
TGTATAAAACTGAAGAGGGTTCTCACTAATCAAAAGTCAAGAGACTTTAGAA	7.994855150813349e-07	6.982171606650053e-07	2.1446228823636223e-06	2.5551644024716105e-06	1.8154033080538422e-06	2.5046342155125996e-06	0.0	1.726245021423046e-06	1.5661183860210362e-06	1.4176744306619486e-06	1.8407738223338165e-06	1.8123619942977655e-06	1.7724900629142816e-06
TTACTAAGCGACAATGCCTTTGAGTGGTTGGAAGTCTCAAGATTTTTTGTTC	0.0	0.0	0.0	0.0	0.0	3.8532834084809225e-07	0.0	6.904980085692184e-07	6.52549327508765e-08	6.750830622199755e-08	0.0	4.530904985744414e-08	1.0128514645224467e-07
TAGGCAATTACCAAGGGGGTTATGTTTAATCAAAAGTCAAGAGACTTTAGAA	0.0	0.0	0.0	0.0	6.483583243049436e-07	1.2202064126856255e-06	0.0	1.4500458179953585e-06	8.483141257613945e-07	1.5526910431059437e-06	8.662465046276783e-07	1.4951986452956566e-06	1.1141366109746913e-06
GCATTAAGTTAAAATTCTGTTTTATATCAAAAAAACACAATTTCGTTGGGTA	0.0	0.0	0.0	0.0	0.0	0.0	0.0	0.0	0.0	4.0504983733198533e-07	0.0	0.0	0.0
ACAGTAATCCGGAAACAACTTAGGCCGTTGGAAGTCTCAAGATTTTTTGTTC	2.5583536482602716e-06	3.723824856880028e-06	4.52753719610098e-06	2.981025136216879e-06	4.214329107982134e-06	2.889962556360692e-06	0.0	2.485792830849186e-06	2.7407071755368132e-06	4.320531598207843e-06	5.414040653922989e-06	5.4823950327507405e-06	5.4187553351950895e-06
GATCGAAATCGCAATCTTTTTCCAACGTACCAAGACAAAAAACTGTTATTTA	9.593826180976018e-07	5.818476338875044e-07	4.765828627474716e-07	2.1293036687263422e-07	9.077016540269211e-07	4.4954973098944097e-07	0.0	1.3809960171384367e-07	2.61019731003506e-07	7.425913684419731e-07	4.3312325231383915e-07	6.343266980042179e-07	7.089960251657127e-07
CAACCAATTCGGAAACTGCTTGTTCGGTACCAAGACAAAAAACTGTTATTTA	9.593826180976018e-07	5.818476338875044e-07	9.531657254949432e-07	6.387911006179026e-07	2.593433297219775e-07	5.137711211307897e-07	0.0	3.452490042846092e-07	4.567845292561355e-07	4.7255814355398287e-07	7.038252850099886e-07	3.1716334900210894e-07	6.07710878713468e-07
GTATGAACTCCTAATATGGTTTACTAGAAGCAACAGGCAAACCGATTATGTA	7.994855150813349e-07	9.30956214220007e-07	4.765828627474716e-07	0.0	3.890149945829662e-07	6.422139014134871e-07	0.0	6.214482077122965e-07	3.9152959650525905e-07	4.0504983733198533e-07	5.414040653922989e-07	6.79635747861662e-07	6.07710878713468e-07
CATACAATACCGAACACTATTCCTCGAGTATAAAACATAAGGTTGTTAGTGT	0.0	0.0	0.0	0.0	0.0	4.4954973098944097e-07	0.0	5.523984068553747e-07	1.9576479825262952e-07	2.0252491866599267e-07	2.7070203269614945e-07	5.890176481467738e-07	3.5449801258285633e-07
GATGTAAATTTGAATTGTATTTTGTTAGTATAAAACATAAGGTTGTTAGTGT	0.0	0.0	0.0	0.0	0.0	0.0	0.0	0.0	0.0	5.400664497759804e-07	1.624212196176897e-07	3.624723988595531e-07	0.0
GGTTAAAACCGTAAGTCATTTCTTGGGTTGGAAGTCTCAAGATTTTTTGTTC	2.8781478542928055e-06	2.094651481995016e-06	5.480702921595924e-06	4.684468071197953e-06	2.139582470206314e-06	3.339512287350133e-06	0.0	3.1762908394184045e-06	4.176315696056096e-06	4.860598047983824e-06	3.7898284577460928e-06	3.1263244401636452e-06	3.1398395400195845e-06
AAATAAACGTTAAAAGATATTGGAGGGTTGGAAGTCTCAAGATTTTTTGTTC	0.0	0.0	0.0	0.0	5.835224918744493e-07	5.137711211307897e-07	0.0	4.833486059984529e-07	3.9152959650525905e-07	8.776079808859682e-07	1.4076505700199772e-06	1.2233443461509916e-06	1.4686346235575475e-06
TAAGGAACCATTAATCTCGTTGTGTAGTTGGAAGTCTCAAGATTTTTTGTTC	0.0	0.0	0.0	1.2775822012358053e-06	3.890149945829662e-07	1.9266417042404613e-07	0.0	6.214482077122965e-07	1.5008634532701597e-06	9.451162871079657e-07	2.057335448490736e-06	1.359271495723324e-06	1.063494037748569e-06
ACTTAAAAATTAAAACGGCTTTTAAAGTTGGAAGTCTCAAGATTTTTTGTTC	0.0	9.30956214220007e-07	2.382914313737358e-07	6.387911006179026e-07	7.780299891659324e-07	9.633208521202306e-07	0.0	2.7619920342768734e-07	3.9152959650525905e-07	4.7255814355398287e-07	1.0828081307845979e-07	5.890176481467738e-07	2.0257029290448933e-07
GGAAGAAGGCATAACTAGGTTAGTTCGTTGGAAGTCTCAAGATTTTTTGTTC	7.035472532715747e-06	1.0240518356420077e-05	8.101908666707017e-06	7.239632473669563e-06	7.261613232215369e-06	7.257017085972404e-06	4.380335796542163e-06	8.28597610283062e-06	9.396710316126216e-06	9.451162871079658e-06	8.066920574345254e-06	8.382174223627165e-06	7.089960251657126e-06
CGGTGAATTTGCAAAAACATTGCGTCGTTGGAAGTCTCAAGATTTTTTGTTC	0.0	0.0	0.0	0.0	3.890149945829662e-07	7.064352915548358e-07	0.0	4.833486059984529e-07	6.52549327508765e-07	6.750830622199756e-07	3.7898284577460927e-07	4.077814487169972e-07	1.0128514645224465e-06
CGAACAAGTGTTAATAATTTTGCTTTGAAGCAACAGGCAAACCGATTATGTA	0.0	0.0	0.0	0.0	0.0	0.0	0.0	4.833486059984529e-07	1.9576479825262952e-07	6.750830622199755e-08	0.0	1.8123619942977655e-07	3.03855439356734e-07
CATAAAATCATAAATCGAGTTTATGTGTACGAACTAAAAATTATATTTGCCA	0.0	5.818476338875044e-07	1.191457156868679e-06	4.2586073374526844e-07	0.0	0.0	4.380335796542163e-06	0.0	0.0	6.750830622199755e-08	5.4140406539229893e-08	0.0	3.03855439356734e-07
AATAGAACGCTTAACTGTGTTGAAAAGTTGGAAGTCTCAAGATTTTTTGTTC	2.5583536482602716e-06	3.3747162765475257e-06	4.52753719610098e-06	3.4068858699621475e-06	5.186866594439549e-06	4.9450470408838506e-06	4.380335796542163e-06	4.350137453986076e-06	6.394983409585898e-06	4.995614660427819e-06	4.0063900839030125e-06	5.301158833320964e-06	5.4187553351950895e-06
TGAGAAATATCAAAAAATGTTCCAAGGCCAAAATTGGCAACCCCATTTTACG	0.0	0.0	0.0	0.0	0.0	0.0	0.0	0.0	0.0	0.0	0.0	2.265452492872207e-07	5.064257322612233e-08
TTCGCAAACACCAAAGTGGTTCTCCTGAAGCAACAGGCAAACCGATTATGTA	7.994855150813349e-07	1.047325740997508e-06	1.6680400196161506e-06	1.7034429349810738e-06	1.2967166486098873e-06	5.779925112721384e-07	0.0	1.9333944239938117e-06	1.30509865501753e-06	1.0801328995519608e-06	2.9235819531184143e-06	1.993598193727542e-06	2.6840563809844835e-06
GGCGCAACGTAAAAGCTTGTTGGCGTAGTATAAAACATAAGGTTGTTAGTGT	0.0	6.982171606650053e-07	0.0	6.387911006179026e-07	8.428658215964267e-07	5.779925112721384e-07	0.0	9.666972119969058e-07	3.262746637543825e-07	4.0504983733198533e-07	5.4140406539229893e-08	2.7185429914466483e-07	1.0128514645224467e-07
ATTTAAACCACAAAATCTGTTATAGCTCGTAAACGATGAATGTGTTTCATGA	0.0	0.0	0.0	0.0	0.0	0.0	0.0	0.0	0.0	0.0	0.0	2.265452492872207e-07	1.0128514645224467e-07
AGCTAAACTTTGAATCTATTTCCCATGTTGGAAGTCTCAAGATTTTTTGTTC	0.0	5.818476338875044e-07	1.9063314509898863e-06	0.0	0.0	6.422139014134872e-08	0.0	0.0	6.52549327508765e-08	0.0	5.4140406539229893e-08	0.0	2.0257029290448933e-07
ATTTTAACGATGAAAAACCTTATTCGGTTGGAAGTCTCAAGATTTTTTGTTC	1.5989710301626697e-06	1.2800647945525097e-06	9.531657254949432e-07	2.1293036687263422e-07	5.18686659443955e-07	1.348649192968323e-06	4.380335796542163e-06	1.726245021423046e-06	2.218667713529801e-06	2.2277741053259193e-06	2.2197566681084256e-06	1.359271495723324e-06	2.5827712345322388e-06
TGGCCAACAATCAACTGACTTCTAGTGTACCAAGACAAAAAACTGTTATTTA	9.593826180976018e-07	6.982171606650053e-07	4.765828627474716e-07	4.2586073374526844e-07	5.835224918744493e-07	2.5688556056539487e-07	0.0	2.0714940257076553e-07	0.0	6.750830622199755e-08	0.0	0.0	0.0
ATCTAAAAGAGGAACACTGTTATTAGGTTGGAAGTCTCAAGATTTTTTGTTC	2.0786623392114706e-06	2.211021008772517e-06	2.621205745111094e-06	2.3422340355989765e-06	4.214329107982134e-06	3.2752908972087844e-06	0.0	4.004888449701466e-06	2.4144325117824306e-06	3.03787377998989e-06	2.598739513883035e-06	2.899779190876425e-06	3.2917672596979517e-06
CGGGCAAGGGATAATTCGCTTGTTGCAGTATAAAACATAAGGTTGTTAGTGT	1.7588681331789367e-06	0.0	2.382914313737358e-07	8.517214674905369e-07	2.593433297219775e-07	7.706566816961845e-07	0.0	6.904980085692183e-08	6.52549327508765e-07	2.700332248879902e-07	4.872636588530691e-07	2.265452492872207e-07	3.03855439356734e-07
GCCTGAAGCGTGAAGGTGTTTGTGTGGTTGGAAGTCTCAAGATTTTTTGTTC	1.4390739271464027e-06	1.3964343213300106e-06	7.148742941212074e-07	1.2775822012358053e-06	5.835224918744493e-07	6.422139014134871e-07	0.0	3.452490042846092e-07	6.52549327508765e-07	8.776079808859682e-07	5.414040653922989e-07	5.890176481467738e-07	6.07710878713468e-07
ATACTAACAGAAAACGGTGTTCTAACGAAGCAACAGGCAAACCGATTATGTA	0.0	0.0	0.0	1.7034429349810738e-06	0.0	1.9266417042404613e-07	0.0	1.3809960171384367e-07	6.52549327508765e-08	0.0	5.4140406539229893e-08	4.530904985744414e-08	0.0
GAAGAAAAGTTCAAGCATCTTAGTTTGTACCAAGACAAAAAACTGTTATTTA	9.593826180976018e-07	3.4910858033250264e-07	0.0	2.1293036687263422e-07	0.0	0.0	0.0	0.0	0.0	0.0	0.0	0.0	0.0
CTTGTAAACCTGAAACCTATTTAGGTTCCTAAAACACAAACCCCATTCTGGG	0.0	0.0	0.0	0.0	0.0	0.0	0.0	0.0	0.0	0.0	0.0	3.1716334900210894e-07	2.5321286613061163e-07
CCTTGAAGTCGGAAGGGGTTGGGGCAGAAGCAACAGGCAAACCGATTATGTA	0.0	0.0	0.0	0.0	3.890149945829662e-07	6.422139014134872e-08	0.0	4.1429880514153106e-07	0.0	1.350166124439951e-07	5.4140406539229893e-08	0.0	0.0
GCAGGAAGAGTCAATGTAGTTCACTAAGTATAAAACATAAGGTTGTTAGTGT	0.0	0.0	0.0	0.0	3.890149945829662e-07	3.2110695070674353e-07	0.0	0.0	1.30509865501753e-07	2.700332248879902e-07	1.624212196176897e-07	1.3592714957233241e-07	5.064257322612233e-08
TGGTCAATCAATAAGAGCGTTTCGGTGTTGGAAGTCTCAAGATTTTTTGTTC	1.1192797211138688e-06	5.120259178210039e-06	1.9063314509898863e-06	6.387911006179026e-07	4.408836605273617e-06	2.1193058746645076e-06	8.760671593084326e-06	3.797739047130701e-06	2.7407071755368132e-06	3.442923617321875e-06	3.519126425049943e-06	4.48559593588697e-06	3.646265272280808e-06
AAAACAATCTTTAAAAGGATTCAGTAGAAGCAACAGGCAAACCGATTATGTA	1.5989710301626697e-06	1.5128038481075115e-06	1.6680400196161506e-06	2.1293036687263422e-07	1.1670449837488987e-06	3.8532834084809225e-07	0.0	8.285976102830621e-07	5.872943947578885e-07	4.7255814355398287e-07	4.3312325231383915e-07	3.624723988595531e-07	4.55783159035101e-07
ACACAAAGCGGTAACTAACTTAGGTATAATCAAAAGTCAAGAGACTTTAGAA	0.0	0.0	0.0	0.0	4.5385082701346056e-07	8.348780718375333e-07	0.0	6.214482077122965e-07	5.22039462007012e-07	1.0801328995519608e-06	2.7070203269614945e-07	5.890176481467738e-07	2.5321286613061163e-07
CCACGAACGGGCAAGGAGATTTGTCAGTTGGAAGTCTCAAGATTTTTTGTTC	7.994855150813349e-07	1.6291733748850124e-06	2.621205745111094e-06	2.981025136216879e-06	3.2417916215247183e-06	3.853283408480922e-06	4.380335796542163e-06	3.38344024198917e-06	3.197491704792949e-06	3.510431923543873e-06	4.222951710059931e-06	4.213741636742305e-06	4.253976150994276e-06
GAGTGAACTTACAATTGATTTGCGCGAGTATAAAACATAAGGTTGTTAGTGT	0.0	6.982171606650053e-07	7.148742941212074e-07	2.1293036687263422e-07	1.945074972914831e-07	0.0	0.0	6.214482077122965e-07	3.9152959650525905e-07	4.0504983733198533e-07	9.745273177061382e-07	6.79635747861662e-07	6.07710878713468e-07
CATAAAATAGGAAATAACCTTGTACTAGTATAAAACATAAGGTTGTTAGTGT	0.0	1.6291733748850124e-06	1.191457156868679e-06	6.387911006179026e-07	1.03737331888791e-06	2.5688556056539487e-07	0.0	1.3809960171384367e-07	6.52549327508765e-08	2.700332248879902e-07	2.7070203269614945e-07	1.8123619942977655e-07	2.0257029290448933e-07
ACCAAAAACTCCAAGAATCTTGCTCTCCATGAAAGAATAATGGTTTTATAGT	3.997427575406674e-06	3.3747162765475257e-06	1.6680400196161506e-06	4.471537704325318e-06	3.371463286385707e-06	4.623940090177107e-06	0.0	3.866788847987623e-06	3.91529596505259e-06	2.8353488613238972e-06	2.0031950419515063e-06	2.5373067920168715e-06	2.126988075497138e-06
GTACGAATATGGAATGTTATTCCTCTGCCAAAATTGGCAACCCCATTTTACG	0.0	0.0	0.0	0.0	0.0	0.0	2.1901678982710814e-05	0.0	0.0	0.0	0.0	0.0	0.0
GCGCGAAAGCAGAAGTAGGTTGGGTGGAAGCAACAGGCAAACCGATTATGTA	1.2791768241301358e-06	2.3273905355500175e-07	4.765828627474716e-07	2.1293036687263422e-07	3.241791621524718e-07	0.0	0.0	0.0	0.0	0.0	0.0	0.0	0.0
GATTCAATTTCAAATGCATTTCAAACGTTGGAAGTCTCAAGATTTTTTGTTC	1.1192797211138688e-06	1.861912428440014e-06	1.9063314509898863e-06	2.5551644024716105e-06	1.8802391404843367e-06	2.440412825371251e-06	0.0	2.416743029992264e-06	9.788239912631475e-07	1.215149511995956e-06	9.203869111669082e-07	2.038907243584986e-06	7.596385983918349e-07
GCCGTAAAAATTAATGGCGTTCAGGCGTTGGAAGTCTCAAGATTTTTTGTTC	0.0	0.0	0.0	0.0	0.0	0.0	0.0	0.0	0.0	0.0	2.7070203269614945e-07	0.0	0.0
TGGGGAACAGGGAAACGAATTTGAAAGAAGCAACAGGCAAACCGATTATGTA	1.5989710301626697e-06	9.30956214220007e-07	2.621205745111094e-06	1.064651834363171e-06	2.3340899674977974e-06	8.348780718375333e-07	0.0	1.9333944239938117e-06	1.5008634532701597e-06	2.092757492881924e-06	1.8407738223338165e-06	1.9029800940126536e-06	1.215421757426936e-06
ATGAGAACACGGAACGGTATTTAGTCCTGGCAAACGTTAACCAAGTTAAGTG	0.0	0.0	1.191457156868679e-06	8.517214674905369e-07	0.0	3.2110695070674353e-06	2.1901678982710814e-05	1.0357470128538276e-06	1.044078924014024e-06	1.4176744306619486e-06	1.624212196176897e-07	4.530904985744414e-08	0.0
CCCTAAAGTGCTAAACTCTTTGATTAAGTATAAAACATAAGGTTGTTAGTGT	7.994855150813349e-07	1.047325740997508e-06	2.1446228823636223e-06	1.916373301853708e-06	6.483583243049436e-07	1.4128705831096717e-06	4.380335796542163e-06	1.311946216281515e-06	5.872943947578885e-07	8.100996746639707e-07	4.3312325231383915e-07	6.79635747861662e-07	4.55783159035101e-07
AACACAATTATAAACATAATTTTCGCGTACCAAGACAAAAAACTGTTATTTA	2.3984565452440046e-06	2.6764991158825202e-06	1.6680400196161506e-06	1.916373301853708e-06	1.5560599783318649e-06	2.1835272648058563e-06	0.0	1.4500458179953585e-06	1.7618831842736656e-06	1.3501661244399512e-06	8.121060980884485e-07	9.061809971488828e-07	1.063494037748569e-06
AGTCCAAACCGAAAATGGTTTTGAGTGTACGAACTAAAAATTATATTTGCCA	0.0	5.818476338875044e-07	7.148742941212074e-07	0.0	0.0	0.0	4.380335796542163e-06	0.0	0.0	0.0	0.0	0.0	0.0
ACCCTAATAATAAATTACCTTTGACAGAAGCAACAGGCAAACCGATTATGTA	0.0	0.0	0.0	0.0	3.890149945829662e-07	0.0	0.0	6.904980085692183e-08	0.0	0.0	0.0	4.530904985744414e-08	0.0
AATTCAAGAATCAATGGTTTTCGACAGAAGCAACAGGCAAACCGATTATGTA	0.0	0.0	0.0	0.0	0.0	4.4954973098944097e-07	0.0	7.595478094261403e-07	7.178042602596416e-07	8.776079808859682e-07	8.121060980884485e-07	4.077814487169972e-07	1.4179920503314253e-06
GGATTAAGGATAAACGCGTTTATGAAGTTGGAAGTCTCAAGATTTTTTGTTC	0.0	5.818476338875044e-07	0.0	0.0	7.13194156735438e-07	3.2110695070674353e-07	0.0	2.0714940257076553e-07	6.52549327508765e-08	0.0	0.0	0.0	0.0
TAGCAAAAAAAGAAAGACGTTTCGACGTTGGAAGTCTCAAGATTTTTTGTTC	2.8781478542928055e-06	3.025607696215023e-06	2.621205745111094e-06	5.323259171815855e-06	5.9648965836054814e-06	6.165253453569476e-06	0.0	4.764436259127607e-06	6.52549327508765e-06	5.198139579093811e-06	3.7898284577460928e-06	3.8059601880253073e-06	3.393052406150196e-06
CTGGTAAGCTGCAAAGACTTTCGTTTTCCTAAAACACAAACCCCATTCTGGG	0.0	0.0	0.0	0.0	0.0	0.0	0.0	0.0	0.0	0.0	0.0	2.265452492872207e-07	1.0128514645224467e-07
CAGCCAAGTGTTAAGAGTGTTAACGGTACATAACAAAAAAATCGATTGACAC	0.0	0.0	0.0	0.0	0.0	3.2110695070674353e-07	0.0	0.0	0.0	0.0	0.0	0.0	0.0
ACCTCAAGAGTGAATTCACTTACTCATAATCAAAAGTCAAGAGACTTTAGAA	0.0	0.0	0.0	0.0	7.780299891659324e-07	7.706566816961845e-07	0.0	1.0357470128538276e-06	5.872943947578885e-07	1.1476412057739585e-06	1.515931383098437e-06	1.7217438945828772e-06	7.596385983918349e-07
TTGATAAGGGCTAACTGAGTTCATTCTAATCAAAAGTCAAGAGACTTTAGAA	1.1192797211138688e-06	1.6291733748850124e-06	1.191457156868679e-06	1.7034429349810738e-06	1.945074972914831e-07	1.926641704240461e-06	0.0	1.4500458179953585e-06	1.6313733187719125e-06	1.5526910431059437e-06	9.203869111669082e-07	1.1780352962935476e-06	1.4686346235575475e-06
AAGCGAAAATAAAATAGGGTTTAAACGTTGGAAGTCTCAAGATTTTTTGTTC	2.2385594422277376e-06	1.7455429016625133e-06	9.531657254949432e-07	1.7034429349810738e-06	2.658269129650269e-06	2.7615197760779947e-06	0.0	2.62389243256303e-06	2.2839226462806775e-06	1.7552159617719364e-06	1.4617909765592071e-06	1.8576710441552097e-06	1.823132636140404e-06
TAGTCAATGGTAAAGCGCCTTGTCTGGTTGGAAGTCTCAAGATTTTTTGTTC	1.7588681331789367e-06	1.047325740997508e-06	1.191457156868679e-06	1.2775822012358053e-06	1.8802391404843367e-06	1.6055347535337177e-06	0.0	1.5190956188522805e-06	7.830591930105181e-07	8.776079808859682e-07	4.3312325231383915e-07	7.702538475765503e-07	3.03855439356734e-07
CATCTAATTCATAAGCAGCTTACATCGTACGAACTAAAAATTATATTTGCCA	0.0	0.0	0.0	0.0	0.0	0.0	0.0	0.0	0.0	0.0	3.7898284577460927e-07	0.0	1.0128514645224467e-07
CGTGTAACCAATAAACCCGTTCAAGTGAAGCAACAGGCAAACCGATTATGTA	3.837530472390407e-06	3.95656391043503e-06	4.289245764727245e-06	2.129303668726342e-06	2.463761632358786e-06	2.8257411662193434e-06	0.0	3.38344024198917e-06	2.8059621082876897e-06	2.092757492881924e-06	2.9235819531184143e-06	1.4045805455807683e-06	2.0763455022710154e-06
CCTTGAATCAAGAACTAGGTTCTGTGGAAGCAACAGGCAAACCGATTATGTA	3.6776333693741404e-06	3.025607696215023e-06	6.9104515098383385e-06	2.981025136216879e-06	3.306627453955213e-06	2.3119700450885536e-06	4.380335796542163e-06	2.969141436847639e-06	2.2839226462806775e-06	4.590564823095834e-06	2.544599107343805e-06	2.945088240733869e-06	2.0763455022710154e-06
GAGAGAAACGCAAATACCTTTGCGTATAATCAAAAGTCAAGAGACTTTAGAA	0.0	0.0	0.0	0.0	7.13194156735438e-07	2.5688556056539487e-07	0.0	0.0	0.0	6.750830622199755e-08	0.0	0.0	0.0
CCCGGAAGTTCGAATTATCTTGCATTGAAGCAACAGGCAAACCGATTATGTA	1.1192797211138688e-06	9.30956214220007e-07	9.531657254949432e-07	1.064651834363171e-06	1.8154033080538422e-06	1.7339775338164152e-06	0.0	1.726245021423046e-06	7.830591930105181e-07	1.4176744306619486e-06	9.203869111669082e-07	1.0874171965786593e-06	4.0514058580897866e-07
ACATTAATGCCGAACGTGCTTGTAAAGCCAAAATTGGCAACCCCATTTTACG	0.0	0.0	1.4297485882424148e-06	0.0	0.0	0.0	1.3141007389626488e-05	6.904980085692183e-08	0.0	6.750830622199755e-08	5.4140406539229893e-08	0.0	0.0
GCCGCAACGGGGAAATTCATTAAGCTGTTGGAAGTCTCAAGATTTTTTGTTC	2.2385594422277376e-06	8.145866874425062e-07	3.336080039232301e-06	1.4905125681084395e-06	3.0472841242332352e-06	2.5688556056539483e-06	0.0	2.6929422334199516e-06	3.523766368547331e-06	3.645448535987868e-06	3.519126425049943e-06	2.401379642444539e-06	3.2411246864718293e-06
ACTGTAAACACTAACCTGATTGCCGGGTTGGAAGTCTCAAGATTTTTTGTTC	3.1979420603253394e-06	3.6074553301025276e-06	4.289245764727245e-06	2.981025136216879e-06	3.7604782809686735e-06	4.49549730989441e-06	4.380335796542163e-06	2.6929422334199516e-06	3.3280015702947015e-06	2.2277741053259193e-06	3.627407238128403e-06	3.2622515897359777e-06	3.2917672596979517e-06
TAATGAATGCTCAAGGTAGTTTGAGAGAAGCAACAGGCAAACCGATTATGTA	0.0	0.0	0.0	0.0	0.0	5.779925112721384e-07	0.0	1.242896415424593e-06	1.2398437222666536e-06	9.451162871079657e-07	8.662465046276783e-07	1.31396244586588e-06	7.596385983918349e-07
GTAAAAAGAATTAATAGTATTGAACCTAATCAAAAGTCAAGAGACTTTAGAA	0.0	0.0	0.0	0.0	6.483583243049436e-07	5.137711211307897e-07	0.0	8.285976102830621e-07	4.567845292561355e-07	4.0504983733198533e-07	2.7070203269614945e-07	1.8123619942977655e-07	3.03855439356734e-07
GACCAAACAAATAACTAGGTTGTGGCGTTGGAAGTCTCAAGATTTTTTGTTC	0.0	0.0	0.0	0.0	3.241791621524718e-07	1.2844278028269743e-07	0.0	4.833486059984529e-07	4.567845292561355e-07	6.750830622199756e-07	4.3312325231383915e-07	3.1716334900210894e-07	2.5321286613061163e-07
GAGGAAAGGCTCAAAAGGATTGTTTCTAATCAAAAGTCAAGAGACTTTAGAA	0.0	0.0	0.0	0.0	3.890149945829662e-07	3.2110695070674353e-07	0.0	1.3809960171384367e-07	0.0	6.750830622199755e-08	5.4140406539229893e-08	0.0	0.0
GGATAAACAACGAAGGAACTTACGAAGTTGGAAGTCTCAAGATTTTTTGTTC	1.5989710301626697e-06	2.4437600623275184e-06	2.1446228823636223e-06	2.129303668726342e-06	1.6208958107623591e-06	3.0184053366433893e-06	0.0	2.002444224850733e-06	2.088157848028048e-06	1.8902325742159315e-06	8.662465046276783e-07	1.5858167450105447e-06	2.025702929044893e-06
ACATTAATAAGAAAGTGCTTTCAGCAGTTGGAAGTCTCAAGATTTTTTGTTC	0.0	0.0	0.0	0.0	5.835224918744493e-07	6.422139014134872e-08	0.0	0.0	6.52549327508765e-08	2.700332248879902e-07	0.0	1.3592714957233241e-07	0.0
CCATAAAACCGCAAGCCATTTTAAGTGTTGGAAGTCTCAAGATTTTTTGTTC	0.0	0.0	0.0	0.0	0.0	8.990994619788819e-07	0.0	3.452490042846092e-07	0.0	5.400664497759804e-07	1.0828081307845979e-07	2.7185429914466483e-07	3.5449801258285633e-07
AATCAAACAAGCAAAAAAGTTGTGCTGTTGGAAGTCTCAAGATTTTTTGTTC	0.0	0.0	0.0	0.0	0.0	0.0	0.0	5.523984068553747e-07	6.52549327508765e-08	1.350166124439951e-07	0.0	0.0	5.064257322612233e-08
ATACGAAAATAAAAGGGGTTTGTATGAGTATAAAACATAAGGTTGTTAGTGT	1.5989710301626697e-06	1.5128038481075115e-06	4.765828627474716e-07	1.4905125681084395e-06	2.139582470206314e-06	1.8624203140991125e-06	0.0	1.5881454197092023e-06	1.5661183860210362e-06	1.2826578182179535e-06	6.496848784707588e-07	7.702538475765503e-07	1.1141366109746913e-06
TCAATAAAAATGAAGCGGATTAGCTAGTTGGAAGTCTCAAGATTTTTTGTTC	4.796913090488009e-06	3.4910858033250266e-06	6.672160078464602e-06	5.323259171815855e-06	5.186866594439549e-06	6.101032063428127e-06	8.760671593084326e-06	5.731133471124512e-06	6.460238342336774e-06	6.9533555408657484e-06	6.280287158550668e-06	7.657229425908059e-06	6.887389958752637e-06
TATTCAAACCAAAAGTGGATTAGTCTGTTGGAAGTCTCAAGATTTTTTGTTC	1.2791768241301358e-06	8.145866874425062e-07	2.382914313737358e-07	2.1293036687263422e-07	1.945074972914831e-07	5.779925112721384e-07	0.0	1.1738466145676713e-06	1.4356085205192831e-06	1.0126245933299634e-06	1.3535101634807473e-06	1.2686533960084358e-06	1.4686346235575475e-06
CACCTAAGATTTAATGCGGTTGACCTGAAGCAACAGGCAAACCGATTATGTA	1.167248852018749e-05	1.0007779302865075e-05	1.3820903019676677e-05	7.665493207414832e-06	8.752837378116739e-06	7.706566816961845e-06	8.760671593084326e-06	8.769324708829073e-06	9.657730047129722e-06	8.843588115081679e-06	5.35990024738376e-06	5.2105407336060756e-06	6.229036506813047e-06
TTATTAATCGGTAATAGAGTTACTTTGTTGGAAGTCTCAAGATTTTTTGTTC	2.8781478542928055e-06	3.723824856880028e-06	1.9063314509898863e-06	5.323259171815855e-06	4.344000772843122e-06	4.816604260601153e-06	0.0	3.38344024198917e-06	3.262746637543825e-06	4.995614660427819e-06	4.710215368913001e-06	4.032505437312528e-06	3.1398395400195845e-06
CAGTGAAGAATGAATAAAATTAGCAGGAAGCAACAGGCAAACCGATTATGTA	0.0	0.0	0.0	0.0	0.0	0.0	0.0	0.0	0.0	0.0	0.0	3.624723988595531e-07	2.5321286613061163e-07
GTCCAAATCTTCAAGCAACTTATTTTGTTGGAAGTCTCAAGATTTTTTGTTC	0.0	1.1636952677750087e-06	9.531657254949432e-07	4.2586073374526844e-07	0.0	2.5688556056539487e-07	0.0	2.0714940257076553e-07	5.22039462007012e-07	6.750830622199756e-07	2.1656162615691957e-07	2.7185429914466483e-07	2.5321286613061163e-07
CGTCTAACTCCGAAAGTTGTTGTCTAAGTATAAAACATAAGGTTGTTAGTGT	0.0	0.0	0.0	0.0	0.0	0.0	0.0	0.0	0.0	0.0	2.7070203269614945e-07	2.265452492872207e-07	1.51927719678367e-07
CCTCTAAAGGTATAAATCTATTAAGTGTTGGAAGTCTCAAGATTTTTTGTTC	0.0	0.0	0.0	0.0	0.0	0.0	0.0	0.0	0.0	0.0	0.0	0.0	2.5321286613061163e-07
TCCGCAATTCAAAAAGTTTTTATCCCGAAGCAACAGGCAAACCGATTATGTA	0.0	1.1636952677750087e-06	2.382914313737358e-07	1.064651834363171e-06	6.483583243049436e-07	9.633208521202306e-07	0.0	1.1738466145676713e-06	1.174588789515777e-06	7.425913684419731e-07	8.121060980884485e-07	7.249447977191062e-07	5.064257322612233e-07
ATAAGAACGGCCAAATCCGTTTCGGTGTTGGAAGTCTCAAGATTTTTTGTTC	2.3984565452440046e-06	1.5128038481075115e-06	2.382914313737358e-06	1.4905125681084395e-06	4.538508270134606e-06	4.110168969046318e-06	4.380335796542163e-06	4.488237055699919e-06	3.5890213012982076e-06	5.6706977226477945e-06	5.35990024738376e-06	3.579414938738087e-06	5.469397908421212e-06
TGTGTAAACGTGAATATATTTAATCCAGTATAAAACATAAGGTTGTTAGTGT	0.0	0.0	0.0	0.0	0.0	0.0	0.0	4.1429880514153106e-07	1.9576479825262952e-07	4.0504983733198533e-07	2.1656162615691957e-07	2.7185429914466483e-07	2.5321286613061163e-07
TCGTAAAATGAAAAACCATTTCTTACGTTGGAAGTCTCAAGATTTTTTGTTC	1.2791768241301358e-06	9.30956214220007e-07	7.148742941212074e-07	1.064651834363171e-06	1.945074972914831e-06	1.4128705831096717e-06	0.0	1.9333944239938117e-06	2.0229029152771714e-06	3.172890392433885e-06	2.2197566681084256e-06	2.673233941589204e-06	2.025702929044893e-06
CATCTAATCGGGAAGCATTTTTTTATGTTGGAAGTCTCAAGATTTTTTGTTC	0.0	5.818476338875044e-07	9.531657254949432e-07	1.4905125681084395e-06	1.1670449837488987e-06	1.6697561436750665e-06	0.0	1.1738466145676713e-06	1.827138117024542e-06	1.7552159617719364e-06	7.579656915492185e-07	1.5405076951531005e-06	1.9244177825926487e-06
TCACGAATCAAGAAGGGTGTTCGGCTGAAGCAACAGGCAAACCGATTATGTA	7.994855150813348e-06	5.120259178210039e-06	7.38703437258581e-06	5.110328804943221e-06	5.511045756592021e-06	4.238611749329015e-06	0.0	4.90253586084145e-06	4.437335427059602e-06	4.590564823095834e-06	4.601934555834541e-06	3.94188733759764e-06	4.253976150994276e-06
GACCAAAGTTCGAAAGGACTTGTATAGAAGCAACAGGCAAACCGATTATGTA	0.0	0.0	0.0	0.0	1.03737331888791e-06	6.422139014134872e-08	0.0	6.904980085692184e-07	5.872943947578885e-07	2.0252491866599267e-07	7.038252850099886e-07	3.1716334900210894e-07	1.51927719678367e-07
TTGCAAAAGTACAATGCCTTTATCGGTCAAAAAAACACAATTTCGTTGGGTA	0.0	0.0	0.0	0.0	0.0	5.137711211307897e-07	0.0	6.904980085692183e-08	0.0	0.0	0.0	0.0	0.0
CCTATAAAAGCGAAGCTTTTTCTATTTAATCAAAAGTCAAGAGACTTTAGAA	0.0	0.0	0.0	0.0	7.13194156735438e-07	1.2844278028269743e-07	0.0	2.7619920342768734e-07	3.9152959650525905e-07	2.0252491866599267e-07	2.7070203269614945e-07	3.1716334900210894e-07	2.0257029290448933e-07
ATCACAACTCCAAATTTAGTTACCCCTCCCTAAGAGTAAACCAAGTTGTATC	6.395884120650679e-06	1.058962693675258e-05	1.0008240117696903e-05	5.749119905561124e-06	8.29898655110328e-06	9.376322960636912e-06	2.1901678982710814e-05	6.835930284835262e-06	7.895846862856057e-06	6.34578078486777e-06	6.8758316304821964e-06	4.712141185174191e-06	6.786104812300392e-06
TTACTAAATTGTAAGACCATTTGTTCGTACCAAGACAAAAAACTGTTATTTA	0.0	0.0	0.0	0.0	0.0	0.0	0.0	0.0	0.0	0.0	0.0	0.0	5.064257322612233e-07
GCCGCAACAGCGAAGCGGGTTGGCGGTAATCAAAAGTCAAGAGACTTTAGAA	1.2791768241301358e-06	9.30956214220007e-07	7.148742941212074e-07	4.2586073374526844e-07	1.1022091513184042e-06	1.6697561436750665e-06	0.0	9.666972119969058e-07	5.872943947578885e-07	1.215149511995956e-06	2.1656162615691957e-07	4.983995484318855e-07	7.596385983918349e-07
GGAGCAATTTCAAAACATTTTTACTTGTTGGAAGTCTCAAGATTTTTTGTTC	7.994855150813349e-07	3.4910858033250264e-07	4.765828627474716e-07	4.2586073374526844e-07	4.5385082701346056e-07	4.4954973098944097e-07	0.0	5.523984068553747e-07	3.262746637543825e-07	1.350166124439951e-07	2.7070203269614945e-07	4.983995484318855e-07	4.0514058580897866e-07
TTTAGAATCACAAAACGACTTGATACGTTGGAAGTCTCAAGATTTTTTGTTC	2.3984565452440046e-06	1.3964343213300106e-06	1.4297485882424148e-06	2.3422340355989765e-06	2.07474663777582e-06	7.706566816961845e-07	0.0	1.242896415424593e-06	7.830591930105181e-07	3.375415311099878e-07	9.203869111669082e-07	5.437085982893297e-07	4.0514058580897866e-07
ATATGAACAGGTAATAGGCTTGCACGGAAGCAACAGGCAAACCGATTATGTA	0.0	0.0	0.0	0.0	0.0	0.0	0.0	3.452490042846092e-07	5.22039462007012e-07	6.07574755997978e-07	1.624212196176897e-06	5.437085982893297e-07	1.4179920503314253e-06
TATTTAACGATGAAGATGCTTAAGCTGTTGGAAGTCTCAAGATTTTTTGTTC	1.263187113828509e-05	1.1055105043862584e-05	1.5012360176545355e-05	1.2562891645485418e-05	1.5949614777901613e-05	1.8559981750849778e-05	8.760671593084326e-06	1.912679483736735e-05	1.6313733187719126e-05	1.714710978038738e-05	1.8461878629877393e-05	1.5948785549820336e-05	1.4027992783635885e-05
TGACTAAACGTAAAAACCTTTTCGTGGAAGCAACAGGCAAACCGATTATGTA	5.27660439953681e-06	4.538411544322534e-06	9.05507439220196e-06	4.684468071197953e-06	4.019821610690651e-06	4.238611749329015e-06	4.380335796542163e-06	5.593033869410669e-06	4.763610090813985e-06	7.560930296863726e-06	7.200674069717576e-06	5.663631232180517e-06	4.405903870672643e-06
TTTTCAATGGGTAAATTTGTTTCATTGAAGCAACAGGCAAACCGATTATGTA	2.2385594422277376e-06	6.982171606650053e-07	9.531657254949432e-07	8.517214674905369e-07	6.483583243049436e-07	1.2844278028269741e-06	8.760671593084326e-06	5.523984068553747e-07	8.483141257613945e-07	1.0126245933299634e-06	1.028667724245368e-06	1.676434844725433e-06	7.596385983918349e-07
TAGGAAAAAAATAAAAGAGTTATAGTGAAGCAACAGGCAAACCGATTATGTA	0.0	6.982171606650053e-07	2.382914313737358e-07	1.916373301853708e-06	1.2967166486098874e-07	5.779925112721384e-07	4.380335796542163e-06	6.904980085692184e-07	3.262746637543825e-07	6.750830622199756e-07	1.0828081307845978e-06	4.077814487169972e-07	7.596385983918349e-07
TTCCCAATGCATAAAGTACTTTGCTTGTTGGAAGTCTCAAGATTTTTTGTTC	1.2791768241301358e-06	1.047325740997508e-06	2.382914313737358e-06	2.3422340355989765e-06	2.3340899674977974e-06	8.990994619788819e-07	0.0	2.0714940257076553e-07	5.22039462007012e-07	4.7255814355398287e-07	7.038252850099886e-07	4.983995484318855e-07	4.0514058580897866e-07
TGTGGAAATACAAAGGAGATTCGAGGCAGATAAATAACAAATCAATTTACTC	0.0	6.982171606650053e-07	0.0	2.1293036687263422e-07	0.0	0.0	0.0	0.0	6.52549327508765e-08	0.0	0.0	0.0	0.0
TATGCAATAAGGAATCTTCTTTCGAGGTACCAAGACAAAAAACTGTTATTTA	3.837530472390407e-06	4.654781071100035e-06	4.289245764727245e-06	2.981025136216879e-06	3.825314113399168e-06	2.055084484523159e-06	0.0	3.3143904411322485e-06	2.7407071755368132e-06	3.7129568422098653e-06	1.9490546354122763e-06	2.220143443014763e-06	2.633413807758361e-06
AAGAGAATCTGCAACTTGGTTAAGACGTTGGAAGTCTCAAGATTTTTTGTTC	2.2385594422277376e-06	8.145866874425062e-07	1.6680400196161506e-06	1.7034429349810738e-06	1.6208958107623591e-06	1.4128705831096717e-06	0.0	1.1738466145676713e-06	1.957647982526295e-06	5.400664497759804e-07	9.745273177061382e-07	1.4045805455807683e-06	1.063494037748569e-06
TCGTTAAACATAAATTTCCTTTTGGATAATCAAAAGTCAAGAGACTTTAGAA	0.0	0.0	0.0	0.0	0.0	0.0	0.0	0.0	0.0	3.375415311099878e-07	0.0	9.061809971488828e-08	0.0
AGCTGAACACCCAAAAGCGTTTCACTTAATCAAAAGTCAAGAGACTTTAGAA	1.5989710301626697e-06	1.978281955217515e-06	2.382914313737358e-07	1.064651834363171e-06	2.07474663777582e-06	1.7339775338164152e-06	4.380335796542163e-06	1.242896415424593e-06	9.13569058512271e-07	1.4851827368839463e-06	7.038252850099886e-07	2.0842162934424303e-06	5.570683054873456e-07
GCGTCAACATCAAAAGATATTCACGAGAAGCAACAGGCAAACCGATTATGTA	0.0	8.145866874425062e-07	1.191457156868679e-06	8.517214674905369e-07	6.483583243049436e-07	8.348780718375333e-07	0.0	1.242896415424593e-06	9.788239912631475e-07	4.7255814355398287e-07	7.038252850099886e-07	5.890176481467738e-07	9.11566318070202e-07
CCATTAATCGGTAATCGGATTGCGGTCAGATAAATAACAAATCAATTTACTC	5.116707296520543e-06	5.702106812097543e-06	1.191457156868679e-06	4.684468071197953e-06	1.1670449837488987e-06	8.348780718375333e-07	0.0	6.214482077122965e-07	6.52549327508765e-08	1.350166124439951e-07	0.0	0.0	0.0
ATGTTAATGATAAAATACGTTAACAACCATGAAAGAATAATGGTTTTATAGT	0.0	0.0	0.0	0.0	6.483583243049436e-07	1.9266417042404613e-07	0.0	0.0	0.0	1.350166124439951e-07	4.3312325231383915e-07	4.530904985744414e-08	0.0
ACGCAAAAACAGAAGATGATTAAGCTCATTCAAACACGAATCGCTTTCTTAG	0.0	5.818476338875044e-07	2.1446228823636223e-06	6.387911006179026e-07	1.2967166486098874e-07	0.0	8.760671593084326e-06	0.0	0.0	0.0	1.624212196176897e-07	9.061809971488828e-08	1.0128514645224467e-07
TACGCAAAGTAAAAGGCAGTTTTTCAGTTGGAAGTCTCAAGATTTTTTGTTC	9.593826180976018e-07	1.6291733748850124e-06	4.765828627474716e-07	2.129303668726342e-06	3.241791621524718e-07	3.8532834084809225e-07	0.0	1.1738466145676713e-06	7.830591930105181e-07	6.750830622199756e-07	7.038252850099886e-07	8.155628974339944e-07	1.0128514645224465e-06
AATTCAAATTCAAAAGTCCTTACATTCTACGAAGACGCAACCAAATTGGTTA	3.0380449573090725e-06	4.072933437212531e-06	3.8126629019797727e-06	2.7680947693442446e-06	4.7330157674260884e-06	3.6606192380568764e-06	0.0	2.900091635990717e-06	3.523766368547331e-06	2.7003322488799024e-06	3.464986018510713e-06	4.712141185174191e-06	5.2161850422906e-06
ATCACAATATGCAAGAATGTTTTGATGTTGGAAGTCTCAAGATTTTTTGTTC	0.0	8.145866874425062e-07	7.148742941212074e-07	2.1293036687263422e-07	0.0	6.422139014134872e-08	0.0	2.0714940257076553e-07	6.52549327508765e-08	2.700332248879902e-07	1.624212196176897e-07	2.265452492872207e-07	1.0128514645224467e-07
CACCAAATGGTCAAAATGTTTTTCGGAGTATAAAACATAAGGTTGTTAGTGT	1.1192797211138688e-06	4.654781071100035e-07	1.4297485882424148e-06	6.387911006179026e-07	1.2967166486098874e-07	7.064352915548358e-07	0.0	6.214482077122965e-07	6.52549327508765e-07	5.400664497759804e-07	3.7898284577460927e-07	3.1716334900210894e-07	4.0514058580897866e-07
ATTTTAATCTACAATTATATTTCAAGCTACGAAGACGCAACCAAATTGGTTA	4.637015987471742e-06	3.4910858033250266e-06	4.765828627474716e-07	5.536189538688489e-06	3.7604782809686735e-06	3.98172618876362e-06	0.0	2.554842631706108e-06	2.218667713529801e-06	2.8353488613238972e-06	2.8153011400399544e-06	2.5373067920168715e-06	2.430843514853872e-06
AAGCTAATTCGAAAGTATCTTTTCATAGTATAAAACATAAGGTTGTTAGTGT	1.9187652361952037e-06	1.047325740997508e-06	4.765828627474716e-07	1.2775822012358053e-06	1.2967166486098873e-06	1.7339775338164152e-06	0.0	2.140543826564577e-06	1.044078924014024e-06	7.425913684419731e-07	4.872636588530691e-07	8.155628974339944e-07	4.55783159035101e-07
CAACGAATTTGGAACCTCTTTCTTGTCTACGAAGACGCAACCAAATTGGTTA	1.9187652361952037e-06	1.3964343213300106e-06	1.6680400196161506e-06	4.2586073374526844e-07	2.3340899674977974e-06	1.2202064126856255e-06	0.0	8.285976102830621e-07	1.174588789515777e-06	1.215149511995956e-06	9.745273177061382e-07	1.0874171965786593e-06	9.622088912963244e-07
TCGTTAAGCTCTAATTTTTTTATTAATAATCAAAAGTCAAGAGACTTTAGAA	0.0	0.0	0.0	0.0	0.0	6.422139014134871e-07	0.0	1.3809960171384367e-07	6.52549327508765e-07	2.0252491866599267e-07	5.955444719315288e-07	4.530904985744414e-07	3.5449801258285633e-07
ATCCAAACTGTGAATCAGGTTTTGCGGTTGGAAGTCTCAAGATTTTTTGTTC	1.9187652361952037e-06	1.1636952677750087e-06	1.4297485882424148e-06	2.1293036687263422e-07	3.890149945829662e-07	1.2844278028269743e-07	0.0	4.1429880514153106e-07	7.830591930105181e-07	4.0504983733198533e-07	2.7070203269614945e-07	2.7185429914466483e-07	3.5449801258285633e-07
ACATTAATCTTAAATAATATTGAAAATAATCAAAAGTCAAGAGACTTTAGAA	0.0	0.0	0.0	1.4905125681084395e-06	3.890149945829662e-07	4.4954973098944097e-07	0.0	6.904980085692183e-08	2.61019731003506e-07	0.0	2.7070203269614945e-07	2.7185429914466483e-07	2.0257029290448933e-07
CAGGTAAACCGCAAGCATTTTAGTTAGTTGGAAGTCTCAAGATTTTTTGTTC	9.593826180976018e-07	9.30956214220007e-07	7.148742941212074e-07	2.3422340355989765e-06	1.2967166486098873e-06	2.7615197760779947e-06	0.0	2.416743029992264e-06	1.957647982526295e-06	2.430299023991912e-06	2.0031950419515063e-06	3.2622515897359777e-06	2.7853415274367283e-06
ATGCGAATCAAGAATCCAGTTTACGTGTACCAAGACAAAAAACTGTTATTTA	1.9187652361952037e-06	1.861912428440014e-06	4.765828627474716e-07	2.7680947693442446e-06	6.483583243049436e-07	1.0275422422615795e-06	0.0	1.726245021423046e-06	1.30509865501753e-06	1.3501661244399512e-06	8.662465046276783e-07	9.061809971488828e-07	1.4179920503314253e-06
TATTCAAACCGAAACTACTTTGTTAATAATCAAAAGTCAAGAGACTTTAGAA	2.8781478542928055e-06	2.5601295891050193e-06	1.6680400196161506e-06	3.193955503089513e-06	2.463761632358786e-06	3.0184053366433893e-06	0.0	2.900091635990717e-06	4.698355158063108e-06	3.2403986986558827e-06	2.4363182942653453e-06	3.3981787393083102e-06	2.734698954210606e-06
CTTCAAACGGAAAAGGTTATTACCCATTTAGAAAAATCAACAATTTTAATTG	9.593826180976018e-07	8.145866874425062e-07	0.0	2.1293036687263422e-07	0.0	0.0	0.0	0.0	0.0	0.0	0.0	0.0	0.0
TAACAAACAAGGAACGTTTTTAATTGTAATCAAAAGTCAAGAGACTTTAGAA	0.0	0.0	0.0	0.0	5.835224918744493e-07	6.422139014134871e-07	0.0	8.976474111399839e-07	8.483141257613945e-07	9.451162871079657e-07	2.1656162615691957e-07	4.530904985744414e-08	5.064257322612233e-08
GCATGAATGACGAACAAATTTTTACCGTTGGAAGTCTCAAGATTTTTTGTTC	0.0	0.0	0.0	0.0	0.0	0.0	0.0	0.0	0.0	0.0	0.0	0.0	3.03855439356734e-07
CGCCGAATTAGGAAAACGGTTCTTCAGAAGCAACAGGCAAACCGATTATGTA	7.994855150813349e-07	3.4910858033250264e-07	1.9063314509898863e-06	6.387911006179026e-07	6.483583243049436e-07	5.779925112721384e-07	0.0	3.452490042846092e-07	2.61019731003506e-07	1.350166124439951e-07	3.248424392353794e-07	5.890176481467738e-07	1.0128514645224467e-07
CTTACAATGTGAAAATCAGTTTTGTAAGCCGAATGGATAACTAATTTAGGTG	0.0	0.0	1.191457156868679e-06	0.0	0.0	0.0	0.0	0.0	0.0	0.0	0.0	0.0	1.51927719678367e-07
GCACGAACGTAGAAATGGTTTTGAGGGAAGCAACAGGCAAACCGATTATGTA	0.0	0.0	0.0	0.0	0.0	0.0	0.0	0.0	0.0	0.0	0.0	2.7185429914466483e-07	5.064257322612233e-08
ATGAGAATAGATAACTAAGTTTACTTGTTGGAAGTCTCAAGATTTTTTGTTC	7.994855150813349e-07	1.7455429016625133e-06	9.531657254949432e-07	3.193955503089513e-06	4.019821610690651e-06	2.440412825371251e-06	0.0	3.5905896445599355e-06	3.1322367720420724e-06	2.565315636435907e-06	2.1114758550299657e-06	2.8544701410189807e-06	4.253976150994276e-06
ACACAAAAGTATAAGGTAGTTGATAGGAAGCAACAGGCAAACCGATTATGTA	1.1192797211138688e-06	1.6291733748850124e-06	1.4297485882424148e-06	4.2586073374526844e-07	1.8802391404843367e-06	1.2844278028269741e-06	0.0	6.904980085692184e-07	9.13569058512271e-07	8.776079808859682e-07	2.1656162615691957e-07	1.3592714957233241e-07	3.03855439356734e-07
CTCCCAAGAAATAAAACTTTTATAGGGAAGCAACAGGCAAACCGATTATGTA	1.2791768241301358e-06	6.982171606650053e-07	2.382914313737358e-07	8.517214674905369e-07	2.5934332972197746e-06	2.1193058746645076e-06	0.0	1.0357470128538276e-06	1.827138117024542e-06	1.2826578182179535e-06	7.038252850099886e-07	1.31396244586588e-06	8.102811716179573e-07
CGTAAAAAAAGTAACGCACTTCTTTCTAATCAAAAGTCAAGAGACTTTAGAA	0.0	0.0	0.0	0.0	0.0	6.422139014134871e-07	0.0	1.3809960171384367e-07	6.52549327508765e-08	6.750830622199755e-08	0.0	0.0	0.0
ATAGGAATTGGTAAAAAGATTTTCTTGTTGGAAGTCTCAAGATTTTTTGTTC	2.0786623392114706e-06	1.978281955217515e-06	3.0977886078585654e-06	1.7034429349810738e-06	2.9824482918027407e-06	4.3670545296117126e-06	0.0	4.350137453986076e-06	4.567845292561355e-06	4.523056516873836e-06	5.468181060462219e-06	5.890176481467738e-06	7.140602824883249e-06
GCGTGAAGACGAAATCACTTTCGTGGGTTGGAAGTCTCAAGATTTTTTGTTC	0.0	0.0	0.0	0.0	0.0	0.0	0.0	0.0	0.0	0.0	3.248424392353794e-07	9.061809971488828e-08	4.55783159035101e-07
TTATTAAACGGGAAATGCCTTTGTTGGTTGGAAGTCTCAAGATTTTTTGTTC	2.0786623392114706e-06	2.4437600623275184e-06	3.0977886078585654e-06	5.749119905561124e-06	3.954985778260156e-06	3.339512287350133e-06	0.0	4.350137453986076e-06	4.437335427059602e-06	2.8353488613238972e-06	4.547794149295311e-06	3.5341058888806427e-06	2.734698954210606e-06
CTGATAAAAGCAAAACTATTTTTGATGAAGCAACAGGCAAACCGATTATGTA	0.0	0.0	0.0	0.0	0.0	0.0	0.0	4.1429880514153106e-07	0.0	4.0504983733198533e-07	4.3312325231383915e-07	6.343266980042179e-07	2.0257029290448933e-07
GGTGGAACAATTAACAGGTTTCGGACGAAGCAACAGGCAAACCGATTATGTA	3.997427575406674e-06	4.538411544322534e-06	6.9104515098383385e-06	4.684468071197953e-06	4.214329107982134e-06	4.110168969046318e-06	0.0	4.557286856556841e-06	5.4814143510736264e-06	6.683322315977758e-06	5.793023499697599e-06	4.621523085459302e-06	5.064257322612233e-06
TGGTTAAAGGTAAATAGCGTTTGTTGGAAGCAACAGGCAAACCGATTATGTA	2.5583536482602716e-06	1.6291733748850124e-06	3.336080039232301e-06	1.2775822012358053e-06	1.6208958107623591e-06	1.348649192968323e-06	0.0	3.038191237704561e-06	1.5008634532701597e-06	1.4176744306619486e-06	1.3535101634807473e-06	1.9029800940126536e-06	2.5827712345322388e-06
ATCCTAACTTTCAACAATTTTTCATCGAAGCAACAGGCAAACCGATTATGTA	2.5583536482602716e-06	2.6764991158825202e-06	3.0977886078585654e-06	2.5551644024716105e-06	2.269254135067303e-06	1.926641704240461e-06	0.0	2.416743029992264e-06	1.957647982526295e-06	2.7678405551018996e-06	1.3535101634807473e-06	1.1327262464361035e-06	1.1141366109746913e-06
TTGTCAACTTCAAAACCGATTGTTATTCCCTAAGAGTAAACCAAGTTGTATC	3.5177362663578734e-06	2.909238169437522e-06	1.191457156868679e-06	1.916373301853708e-06	1.4912241459013704e-06	1.1559850225442768e-06	4.380335796542163e-06	1.5881454197092023e-06	1.2398437222666536e-06	1.5526910431059437e-06	8.121060980884485e-07	9.96799096863771e-07	1.215421757426936e-06
TGAAAAATTCGCAATCGGTTTAAATGGAAGCAACAGGCAAACCGATTATGTA	0.0	0.0	0.0	0.0	7.780299891659324e-07	1.9266417042404613e-07	0.0	1.3809960171384367e-07	0.0	6.750830622199755e-08	5.4140406539229893e-08	4.530904985744414e-08	0.0
GTTCGAAAAGTTAACTCTGTTGTGTTGTACCAAGACAAAAAACTGTTATTTA	5.436501502553077e-06	4.771150597877536e-06	5.480702921595924e-06	4.04567697058005e-06	4.538508270134606e-06	4.174390359187667e-06	4.380335796542163e-06	4.14298805141531e-06	2.8059621082876897e-06	3.1053820862118874e-06	2.977722359657644e-06	3.1716334900210894e-06	3.089196966793462e-06
TGGGTAAGGCTTAATGTGTTTCATTTGTTGGAAGTCTCAAGATTTTTTGTTC	0.0	0.0	0.0	0.0	8.428658215964267e-07	1.0917636324029281e-06	4.380335796542163e-06	1.3809960171384367e-07	3.9152959650525905e-07	3.375415311099878e-07	4.3312325231383915e-07	4.077814487169972e-07	5.570683054873456e-07
ATACAAATTTTTAAACGTTTTAGATTGAAGCAACAGGCAAACCGATTATGTA	2.0786623392114706e-06	2.4437600623275184e-06	9.531657254949432e-07	2.5551644024716105e-06	2.0099108053453253e-06	1.6697561436750665e-06	4.380335796542163e-06	2.416743029992264e-06	1.957647982526295e-06	2.1602657991039216e-06	1.6783526027161267e-06	1.4045805455807683e-06	9.11566318070202e-07
CTTCAAACGCCTAATCACGTTATCCTTCCTAAAACACAAACCCCATTCTGGG	0.0	0.0	0.0	0.0	0.0	0.0	0.0	0.0	0.0	0.0	0.0	2.7185429914466483e-07	5.064257322612233e-08
AAATTAACAGCGAATCCGCTTTAAATGTTGGAAGTCTCAAGATTTTTTGTTC	0.0	0.0	0.0	1.064651834363171e-06	1.945074972914831e-07	3.8532834084809225e-07	0.0	1.3809960171384367e-07	1.30509865501753e-07	4.7255814355398287e-07	3.248424392353794e-07	5.437085982893297e-07	1.0128514645224467e-07
ATATAAAATTTGAATTTCCTTCTCCCGAAGCAACAGGCAAACCGATTATGTA	3.1979420603253394e-06	2.909238169437522e-06	2.8594971764848296e-06	1.7034429349810738e-06	2.658269129650269e-06	2.1193058746645076e-06	4.380335796542163e-06	3.797739047130701e-06	3.393256503045578e-06	3.5779402297658705e-06	3.898109270824553e-06	5.165231683748631e-06	5.570683054873457e-06
TACGTAAATAGGAATGGTTTTATGAAGTTGGAAGTCTCAAGATTTTTTGTTC	0.0	9.30956214220007e-07	1.4297485882424148e-06	1.064651834363171e-06	1.231880816179393e-06	1.7339775338164152e-06	0.0	1.9333944239938117e-06	6.52549327508765e-07	1.2826578182179535e-06	1.7324930092553566e-06	8.155628974339944e-07	2.430843514853872e-06
CGATCAAAATACAACGATTTTAGATTCAGATAAATAACAAATCAATTTACTC	1.2791768241301358e-06	2.4437600623275184e-06	4.765828627474716e-07	8.517214674905369e-07	4.5385082701346056e-07	6.422139014134871e-07	0.0	4.833486059984529e-07	1.30509865501753e-07	6.750830622199755e-08	5.4140406539229893e-08	4.530904985744414e-08	0.0
TCCTAAACAAGAAACACCTTTGGGCGGAAGCAACAGGCAAACCGATTATGTA	4.477118884455475e-06	2.6764991158825202e-06	3.8126629019797727e-06	2.981025136216879e-06	2.463761632358786e-06	2.3119700450885536e-06	0.0	4.004888449701466e-06	4.567845292561355e-06	4.860598047983824e-06	3.086003172736104e-06	4.168432586884861e-06	3.4436949793763184e-06
GAATAAAAGTTCCAACCAATTTCTTGGTTGGAAGTCTCAAGATTTTTTGTTC	0.0	0.0	0.0	0.0	5.835224918744493e-07	2.5688556056539487e-07	0.0	3.452490042846092e-07	3.9152959650525905e-07	3.375415311099878e-07	3.7898284577460927e-07	3.1716334900210894e-07	2.5321286613061163e-07
ATGCAAAAGGTAAAAGAAATTAGAAGGTTGGAAGTCTCAAGATTTTTTGTTC	2.8781478542928055e-06	2.3273905355500175e-06	3.0977886078585654e-06	2.5551644024716105e-06	4.668179934995595e-06	2.5688556056539483e-06	0.0	3.452490042846092e-06	2.479687444533307e-06	2.7003322488799024e-06	2.8153011400399544e-06	2.446688692301983e-06	1.823132636140404e-06
AGTTCAAAAATAAAGATTCTTTCGATGAAGCAACAGGCAAACCGATTATGTA	1.4390739271464027e-06	1.6291733748850124e-06	7.148742941212074e-07	1.7034429349810738e-06	1.4912241459013704e-06	1.99086309438181e-06	0.0	2.071494025707655e-06	3.197491704792949e-06	2.430299023991912e-06	2.0031950419515063e-06	3.0357063404487573e-06	2.9879118203412174e-06
TAGACAATTAGGAAGCTTTTTAATAGGAAGCAACAGGCAAACCGATTATGTA	9.593826180976018e-07	4.654781071100035e-07	4.765828627474716e-07	1.2775822012358053e-06	4.5385082701346056e-07	8.348780718375333e-07	0.0	4.833486059984529e-07	5.22039462007012e-07	4.7255814355398287e-07	2.1656162615691957e-07	1.8123619942977655e-07	3.03855439356734e-07
GCGATAATAAACAAAAATATTGATTAGTTGGAAGTCTCAAGATTTTTTGTTC	0.0	6.982171606650053e-07	7.148742941212074e-07	6.387911006179026e-07	1.1022091513184042e-06	7.064352915548358e-07	0.0	9.666972119969058e-07	1.5008634532701597e-06	1.4851827368839463e-06	1.0828081307845978e-06	2.401379642444539e-06	1.2660643306530582e-06
AAAAGAACCCGTAACTACTTTACCAGGTTGGAAGTCTCAAGATTTTTTGTTC	0.0	1.1636952677750087e-06	4.765828627474716e-07	1.916373301853708e-06	6.483583243049436e-07	1.7339775338164152e-06	0.0	1.1047968137107493e-06	3.9152959650525905e-07	2.700332248879902e-07	7.038252850099886e-07	2.7185429914466483e-07	4.0514058580897866e-07
AGGCCAAGTCCCAAGTTAATTAATCAGTACCAAGACAAAAAACTGTTATTTA	9.593826180976018e-07	4.654781071100035e-07	1.4297485882424148e-06	1.064651834363171e-06	1.4912241459013704e-06	8.348780718375333e-07	4.380335796542163e-06	6.904980085692184e-07	6.52549327508765e-07	8.776079808859682e-07	6.496848784707588e-07	3.624723988595531e-07	3.5449801258285633e-07
AAAATAAACGGCAATGCTGTTAACGAGTTGGAAGTCTCAAGATTTTTTGTTC	2.8781478542928055e-06	5.120259178210039e-06	4.0509543333535084e-06	6.174980639306392e-06	5.511045756592021e-06	5.073489821166548e-06	0.0	5.523984068553747e-06	5.024629821817491e-06	5.80571433509179e-06	5.35990024738376e-06	5.165231683748631e-06	3.950120711637542e-06
TTCGCAACTTGCAATAATGTTAAAGGAGTATAAAACATAAGGTTGTTAGTGT	0.0	0.0	1.191457156868679e-06	2.1293036687263422e-07	1.8154033080538422e-06	1.1559850225442768e-06	0.0	2.7619920342768734e-07	1.9576479825262952e-07	4.0504983733198533e-07	5.4140406539229893e-08	1.3592714957233241e-07	1.51927719678367e-07
CAACCAATCGCGAAATCTATTCACTTGAAGCAACAGGCAAACCGATTATGTA	1.4390739271464027e-06	3.4910858033250264e-07	7.148742941212074e-07	1.4905125681084395e-06	5.835224918744493e-07	4.4954973098944097e-07	0.0	3.452490042846092e-07	3.262746637543825e-07	2.700332248879902e-07	4.3312325231383915e-07	4.077814487169972e-07	4.55783159035101e-07
ATTCGAATTCGAAATTTTGTTCCGCAAGTATAAAACATAAGGTTGTTAGTGT	9.593826180976018e-07	1.1636952677750087e-06	2.382914313737358e-07	1.2775822012358053e-06	5.835224918744493e-07	4.4954973098944097e-07	0.0	8.976474111399839e-07	6.52549327508765e-07	1.350166124439951e-07	1.624212196176897e-07	1.3592714957233241e-07	1.0128514645224467e-07
TAATAAACCTACAACCGGATTCGCAGTAATCAAAAGTCAAGAGACTTTAGAA	0.0	0.0	0.0	0.0	3.241791621524718e-07	3.2110695070674353e-07	0.0	2.7619920342768734e-07	1.044078924014024e-06	6.750830622199756e-07	2.1656162615691957e-07	2.7185429914466483e-07	5.064257322612233e-08
CTCGTAATTAGCAATGAGATTATTTTGTTGGAAGTCTCAAGATTTTTTGTTC	3.3578391633416064e-06	3.95656391043503e-06	1.9063314509898863e-06	5.749119905561124e-06	4.538508270134606e-06	4.5597187000357586e-06	0.0	4.212037852272232e-06	3.523766368547331e-06	3.2403986986558827e-06	4.439513336216851e-06	4.48559593588697e-06	2.9879118203412174e-06
ATAATAAATACAAAAATCCTTAGTCATCACAAAATTACAACACTGTTTCGTT	0.0	0.0	0.0	0.0	0.0	0.0	0.0	0.0	0.0	0.0	0.0	0.0	2.5321286613061163e-07
CATGAAATCAAAAAGCACCTTTTATGGCCAAAATTGGCAACCCCATTTTACG	0.0	0.0	1.6680400196161506e-06	2.1293036687263422e-07	0.0	0.0	4.380335796542163e-06	0.0	0.0	0.0	5.4140406539229893e-08	0.0	0.0
AATCTAAACCGCAATGTTTTTGGATAGTTGGAAGTCTCAAGATTTTTTGTTC	5.116707296520543e-06	5.003889651432538e-06	3.574371470606037e-06	5.323259171815855e-06	5.705553253883504e-06	4.5597187000357586e-06	0.0	5.800183271981434e-06	4.437335427059602e-06	4.725581435539829e-06	5.35990024738376e-06	4.757450235031634e-06	4.55783159035101e-06
TTGACAACATGCAAAAAGTTTCTTTGGTTGGAAGTCTCAAGATTTTTTGTTC	3.1979420603253394e-06	2.094651481995016e-06	4.765828627474716e-07	8.517214674905369e-07	3.890149945829662e-07	8.990994619788819e-07	0.0	1.311946216281515e-06	1.2398437222666536e-06	1.215149511995956e-06	9.745273177061382e-07	5.890176481467738e-07	4.55783159035101e-07
ACACAAATTGTCAAACACCTTCAACGTCCTAAAACACAAACCCCATTCTGGG	0.0	0.0	0.0	0.0	0.0	0.0	0.0	0.0	0.0	0.0	0.0	2.265452492872207e-07	1.51927719678367e-07
GCTCAAAACTGAAATATGATTAATTTGTTGGAAGTCTCAAGATTTTTTGTTC	1.2791768241301358e-06	1.978281955217515e-06	4.765828627474716e-07	2.3422340355989765e-06	1.1022091513184042e-06	1.926641704240461e-06	4.380335796542163e-06	1.6571952205661242e-06	2.8712170410385663e-06	1.957740880437929e-06	2.7611607335007245e-06	2.401379642444539e-06	1.3167069038791806e-06
CATCTAATCGTTAACAAGTTTCGCGTGAAGCAACAGGCAAACCGATTATGTA	2.5583536482602716e-06	2.6764991158825202e-06	3.0977886078585654e-06	3.4068858699621475e-06	1.6857316431928534e-06	2.1193058746645076e-06	0.0	1.311946216281515e-06	1.1093338567649005e-06	1.0126245933299634e-06	1.1369485373238277e-06	6.79635747861662e-07	1.0128514645224465e-06
GAGTTAAATTAGAACAGATTTCTCCCGAAGCAACAGGCAAACCGATTATGTA	2.2385594422277376e-06	3.4910858033250266e-06	1.4297485882424148e-06	2.5551644024716105e-06	2.7231049620807636e-06	3.2752908972087844e-06	0.0	2.002444224850733e-06	1.1093338567649005e-06	1.6877076555499388e-06	1.2452293504022876e-06	1.4951986452956566e-06	1.2660643306530582e-06
CAGAAAACTCTCAATGTTCTTAATATAGTATAAAACATAAGGTTGTTAGTGT	0.0	6.982171606650053e-07	7.148742941212074e-07	0.0	0.0	1.2844278028269743e-07	0.0	2.0714940257076553e-07	2.61019731003506e-07	3.375415311099878e-07	1.0828081307845979e-07	1.3592714957233241e-07	3.03855439356734e-07
ATCCCAATGCTCAAACAGATTATTTACCATGAAAGAATAATGGTTTTATAGT	8.794340665894683e-06	9.658670722532573e-06	2.621205745111094e-06	5.536189538688489e-06	5.835224918744493e-06	8.862551839506122e-06	8.760671593084326e-06	8.078826700259855e-06	9.853494845382353e-06	8.236013359083702e-06	8.445903420119863e-06	9.6508276196356e-06	7.950883996501207e-06
GCACTAATAAAAAAGGAGGTTGCTTGGTTGGAAGTCTCAAGATTTTTTGTTC	7.994855150813349e-07	4.654781071100035e-07	2.382914313737358e-07	4.2586073374526844e-07	1.2967166486098874e-07	3.2110695070674353e-07	0.0	2.0714940257076553e-07	2.61019731003506e-07	4.7255814355398287e-07	3.248424392353794e-07	1.3592714957233241e-07	1.0128514645224467e-07
TTAAAAATCAATAATTTAATTCAAGGAGTATAAAACATAAGGTTGTTAGTGT	0.0	0.0	0.0	0.0	6.483583243049436e-07	4.4954973098944097e-07	0.0	3.452490042846092e-07	7.178042602596416e-07	4.7255814355398287e-07	4.3312325231383915e-07	1.8123619942977655e-07	1.0128514645224467e-07
TAAAAAATAGTGAAGTATTTTCGCCCGTTGGAAGTCTCAAGATTTTTTGTTC	0.0	6.982171606650053e-07	0.0	1.4905125681084395e-06	7.780299891659324e-07	9.633208521202306e-07	0.0	1.4500458179953585e-06	7.830591930105181e-07	1.5526910431059437e-06	1.1910889438630577e-06	1.5405076951531005e-06	1.5699197700097923e-06
ATCGTAATCATAAATGAATTTTATACGTTGGAAGTCTCAAGATTTTTTGTTC	5.27660439953681e-06	3.6074553301025276e-06	2.8594971764848296e-06	6.60084137305166e-06	3.695642448538179e-06	5.587260942297338e-06	0.0	5.040635462555294e-06	4.567845292561355e-06	4.253023291985846e-06	3.7898284577460928e-06	3.987196387455084e-06	2.278915795175505e-06
CTGGCAACCGATAAGGCGGTTCCGGGAGTATAAAACATAAGGTTGTTAGTGT	0.0	0.0	0.0	0.0	3.241791621524718e-07	2.5688556056539487e-07	0.0	2.0714940257076553e-07	5.872943947578885e-07	3.375415311099878e-07	4.3312325231383915e-07	3.624723988595531e-07	4.0514058580897866e-07
TTATAAACCAATAAATTCTTTGACACTAATCAAAAGTCAAGAGACTTTAGAA	0.0	0.0	0.0	1.4905125681084395e-06	1.231880816179393e-06	6.422139014134871e-07	0.0	3.452490042846092e-07	7.178042602596416e-07	1.0126245933299634e-06	1.0828081307845978e-06	1.0874171965786593e-06	8.102811716179573e-07
AAATAAATATGGAATGGTGTTACTTACCATGAAAGAATAATGGTTTTATAGT	1.1192797211138688e-06	1.3964343213300106e-06	1.191457156868679e-06	1.4905125681084395e-06	1.1022091513184042e-06	1.4770919732510203e-06	0.0	1.5881454197092023e-06	1.30509865501753e-06	1.7552159617719364e-06	8.121060980884485e-07	1.0421081467212152e-06	9.622088912963244e-07
AAGTGAACCGCGAACGAGATTCACCGGCCAAAATTGGCAACCCCATTTTACG	0.0	0.0	0.0	0.0	0.0	0.0	2.1901678982710814e-05	0.0	0.0	0.0	0.0	0.0	0.0
TAAATAACCATTAACAATCTTTCCCGGAAGCAACAGGCAAACCGATTATGTA	9.593826180976018e-07	6.982171606650053e-07	1.191457156868679e-06	6.387911006179026e-07	4.5385082701346056e-07	9.633208521202306e-07	0.0	8.976474111399839e-07	7.178042602596416e-07	8.100996746639707e-07	4.872636588530691e-07	4.077814487169972e-07	5.064257322612233e-07
GTTATAAAACGCAATCAGCTTTTGATGTTGGAAGTCTCAAGATTTTTTGTTC	1.5989710301626697e-06	1.5128038481075115e-06	2.1446228823636223e-06	1.7034429349810738e-06	1.5560599783318649e-06	1.4770919732510203e-06	0.0	1.8643446231368897e-06	1.1093338567649005e-06	8.100996746639707e-07	7.038252850099886e-07	1.0421081467212152e-06	7.089960251657127e-07
ATGGAAAATCGTAAGCCGCTTTGCAAGTACCAAGACAAAAAACTGTTATTTA	0.0	1.6291733748850124e-06	1.6680400196161506e-06	2.129303668726342e-06	8.428658215964267e-07	8.348780718375333e-07	0.0	4.1429880514153106e-07	5.22039462007012e-07	1.350166124439951e-07	2.7070203269614945e-07	2.265452492872207e-07	2.5321286613061163e-07
TACTCAACCCACAATTTGTTTCATAGTAATCAAAAGTCAAGAGACTTTAGAA	1.4390739271464027e-06	2.3273905355500175e-06	2.382914313737358e-07	4.2586073374526844e-07	3.890149945829662e-07	7.706566816961845e-07	0.0	8.285976102830621e-07	1.1093338567649005e-06	6.07574755997978e-07	5.414040653922989e-07	8.608719472914386e-07	1.1647791842008137e-06
ATCGTAAATGCTAATTAAATTAATTTGTTGGAAGTCTCAAGATTTTTTGTTC	0.0	0.0	0.0	0.0	3.241791621524718e-07	4.4954973098944097e-07	0.0	3.452490042846092e-07	3.262746637543825e-07	2.0252491866599267e-07	5.414040653922989e-07	5.437085982893297e-07	3.03855439356734e-07
TTATCAAACCAAAAAAAGGTTTAGTTAGTATAAAACATAAGGTTGTTAGTGT	7.994855150813349e-07	3.4910858033250264e-07	7.148742941212074e-07	8.517214674905369e-07	0.0	0.0	0.0	2.0714940257076553e-07	6.52549327508765e-07	5.400664497759804e-07	7.579656915492185e-07	2.7185429914466483e-07	8.102811716179573e-07
CCCTAAAGTGGCAAGGGGGTTGGGCAGAAGCAACAGGCAAACCGATTATGTA	2.3984565452440046e-06	1.1636952677750087e-06	1.6680400196161506e-06	2.1293036687263422e-07	5.18686659443955e-07	1.2202064126856255e-06	0.0	1.5881454197092023e-06	1.044078924014024e-06	1.215149511995956e-06	7.038252850099886e-07	1.5405076951531005e-06	6.583534519395903e-07
CGTATAACAAAAAAACGAATTGTATAGAAGCAACAGGCAAACCGATTATGTA	0.0	0.0	1.4297485882424148e-06	4.2586073374526844e-07	8.428658215964267e-07	5.779925112721384e-07	0.0	6.904980085692184e-07	6.52549327508765e-07	5.400664497759804e-07	2.1656162615691957e-07	4.077814487169972e-07	3.03855439356734e-07
ATAAAAACAAGAAAGGCGATTTAGTACCATGAAAGAATAATGGTTTTATAGT	4.157324678422941e-06	3.840194383657529e-06	2.1446228823636223e-06	2.981025136216879e-06	2.139582470206314e-06	2.440412825371251e-06	4.380335796542163e-06	1.9333944239938117e-06	2.7407071755368132e-06	3.1053820862118874e-06	1.7324930092553566e-06	1.993598193727542e-06	1.9244177825926487e-06
GAGGCAACTGTAAATTGTCTTCAAACCAGATAAATAACAAATCAATTTACTC	0.0	5.818476338875044e-07	0.0	0.0	0.0	0.0	0.0	0.0	1.9576479825262952e-07	0.0	0.0	0.0	0.0
ACATCAAACCCGAAGTGTGTTGGAGTCTACGAAGACGCAACCAAATTGGTTA	7.675060944780815e-06	9.658670722532573e-06	1.1199697274565583e-05	5.962050272433758e-06	6.483583243049437e-06	3.7890620183395737e-06	0.0	4.90253586084145e-06	4.3720804943087255e-06	4.523056516873836e-06	3.898109270824553e-06	3.760651138167863e-06	3.4943375526024408e-06
TCATCAATAAATAATATAGTTCAAGTGTTGGAAGTCTCAAGATTTTTTGTTC	9.593826180976018e-07	3.4910858033250264e-07	2.382914313737358e-07	1.916373301853708e-06	1.1670449837488987e-06	1.926641704240461e-06	0.0	1.1047968137107493e-06	2.0229029152771714e-06	1.8902325742159315e-06	4.222951710059931e-06	2.1748343931573186e-06	2.126988075497138e-06
CATGTAAAAATCAAAGGCTTTTGCGTGTTGGAAGTCTCAAGATTTTTTGTTC	0.0	0.0	0.0	1.7034429349810738e-06	2.463761632358786e-06	1.541313363392369e-06	0.0	2.2095936274214987e-06	1.5661183860210362e-06	1.822724267993934e-06	1.4076505700199772e-06	1.1780352962935476e-06	1.5192771967836699e-06
GCACAAAATGCTAACACGGTTAGACATCCCTAAGAGTAAACCAAGTTGTATC	3.3578391633416064e-06	2.5601295891050193e-06	3.336080039232301e-06	2.3422340355989765e-06	3.0472841242332352e-06	1.0917636324029281e-06	8.760671593084326e-06	1.3809960171384368e-06	1.5008634532701597e-06	1.0126245933299634e-06	9.203869111669082e-07	3.1716334900210894e-07	5.064257322612233e-07
TGATCAACGATCAACTGTCTTTGAACAGTATAAAACATAAGGTTGTTAGTGT	2.0786623392114706e-06	6.982171606650053e-07	7.148742941212074e-07	0.0	6.483583243049436e-07	3.8532834084809225e-07	8.760671593084326e-06	3.452490042846092e-07	6.52549327508765e-08	0.0	2.1656162615691957e-07	4.530904985744414e-08	2.5321286613061163e-07
TTACGAAATATAAACAATTTTAAATAGTACCAAGACAAAAAACTGTTATTTA	9.593826180976018e-07	1.5128038481075115e-06	0.0	2.129303668726342e-06	1.750567475623348e-06	2.3761914352299023e-06	0.0	1.5881454197092023e-06	1.8923930497754186e-06	8.100996746639707e-07	1.4076505700199772e-06	2.673233941589204e-06	8.609237448440796e-07
AAGGAAAATGGCAATAGAATTGGGCAGTTGGAAGTCTCAAGATTTTTTGTTC	0.0	6.982171606650053e-07	4.765828627474716e-07	1.7034429349810738e-06	1.6857316431928534e-06	7.064352915548358e-07	0.0	1.6571952205661242e-06	1.8923930497754186e-06	2.0252491866599268e-06	1.7866334157945865e-06	1.2233443461509916e-06	1.8737752093665263e-06
AAGGAAAGCTACAAAAACATTGTGCCTAATCAAAAGTCAAGAGACTTTAGAA	9.593826180976018e-07	2.3273905355500175e-07	0.0	4.2586073374526844e-07	3.241791621524718e-07	7.064352915548358e-07	0.0	5.523984068553747e-07	2.61019731003506e-07	1.0801328995519608e-06	3.7898284577460927e-07	2.265452492872207e-07	6.07710878713468e-07
AAATAAATTCAAAATCCCATTCTTTGAGTATAAAACATAAGGTTGTTAGTGT	1.5989710301626697e-06	1.7455429016625133e-06	1.9063314509898863e-06	1.2775822012358053e-06	2.139582470206314e-06	1.4128705831096717e-06	0.0	1.5190956188522805e-06	1.7618831842736656e-06	2.430299023991912e-06	1.6783526027161267e-06	1.359271495723324e-06	4.55783159035101e-07
TGGCTAATCGGAAACAAATTTTTTAAGTTGGAAGTCTCAAGATTTTTTGTTC	0.0	9.30956214220007e-07	7.148742941212074e-07	2.129303668726342e-06	6.483583243049436e-07	1.2202064126856255e-06	0.0	1.311946216281515e-06	2.1534127807789245e-06	1.4176744306619486e-06	1.1369485373238277e-06	1.5858167450105447e-06	1.367349477105303e-06
CTAGCAAATACAAACCAAGTTGTGAGGAAGCAACAGGCAAACCGATTATGTA	1.2791768241301358e-06	6.982171606650053e-07	2.382914313737358e-07	1.064651834363171e-06	1.2967166486098873e-06	1.9266417042404613e-07	0.0	1.242896415424593e-06	8.483141257613945e-07	8.100996746639707e-07	1.028667724245368e-06	4.530904985744414e-07	6.07710878713468e-07
AGTATAACATGTAAGAGCATTTACTAGAAGCAACAGGCAAACCGATTATGTA	1.1192797211138688e-06	2.094651481995016e-06	3.0977886078585654e-06	2.7680947693442446e-06	2.3989257999282915e-06	1.348649192968323e-06	0.0	8.285976102830621e-07	1.174588789515777e-06	1.1476412057739585e-06	8.121060980884485e-07	4.983995484318855e-07	4.55783159035101e-07
CCGAGAACTTCGAATTGGGTTCGGGAGTTGGAAGTCTCAAGATTTTTTGTTC	5.116707296520543e-06	3.4910858033250266e-06	5.0041200588484515e-06	5.323259171815855e-06	5.9648965836054814e-06	3.853283408480922e-06	8.760671593084326e-06	6.628780882264497e-06	6.003453813080639e-06	6.07574755997978e-06	7.254814476256806e-06	8.019701824767612e-06	7.79895627682284e-06
CCTAAAAAGATGAACACTATTGGCCCGAAGCAACAGGCAAACCGATTATGTA	5.116707296520543e-06	3.6074553301025276e-06	5.9572857843433954e-06	2.5551644024716105e-06	3.501134951246696e-06	2.5046342155125996e-06	0.0	3.9358386488445445e-06	3.4585114357964546e-06	4.590564823095834e-06	5.9013043127760585e-06	4.3949778361720814e-06	5.722610774551824e-06
AGTGCAATTAAAAATACTGTTACATAGTACCAAGACAAAAAACTGTTATTTA	2.7182507512765385e-06	9.30956214220007e-07	2.382914313737358e-07	8.517214674905369e-07	1.426388313470876e-06	6.422139014134871e-07	0.0	5.523984068553747e-07	1.1093338567649005e-06	2.700332248879902e-07	9.203869111669082e-07	3.1716334900210894e-07	3.5449801258285633e-07
AGGATAAGTGCGAATTCACTTGCCTAAGTATAAAACATAAGGTTGTTAGTGT	9.593826180976018e-07	8.145866874425062e-07	2.382914313737358e-07	1.916373301853708e-06	5.835224918744493e-07	1.9266417042404613e-07	0.0	5.523984068553747e-07	5.22039462007012e-07	6.07574755997978e-07	5.414040653922989e-07	2.7185429914466483e-07	5.570683054873456e-07
GAACAAATAGCTAATTATATTATTTGGAAGCAACAGGCAAACCGATTATGTA	0.0	0.0	0.0	0.0	1.1670449837488987e-06	7.706566816961845e-07	0.0	3.452490042846092e-07	1.9576479825262952e-07	2.0252491866599267e-07	3.7898284577460927e-07	9.061809971488828e-08	1.0128514645224467e-07
CGTCTAATCTTGAAGGGTTTTTCTAGGTTGGAAGTCTCAAGATTTTTTGTTC	0.0	0.0	0.0	0.0	0.0	3.2110695070674353e-07	0.0	6.904980085692183e-08	6.52549327508765e-08	1.350166124439951e-07	5.4140406539229893e-08	0.0	1.0128514645224467e-07
AGTTTAATTCTTAAAATTCTTAGTTCGAAGCAACAGGCAAACCGATTATGTA	7.994855150813349e-07	1.5128038481075115e-06	1.191457156868679e-06	1.2775822012358053e-06	4.5385082701346056e-07	4.4954973098944097e-07	4.380335796542163e-06	7.595478094261403e-07	8.483141257613945e-07	4.7255814355398287e-07	3.248424392353794e-07	2.7185429914466483e-07	4.0514058580897866e-07
CAATGAACAGCTAATGAAATTCGACCTAATCAAAAGTCAAGAGACTTTAGAA	0.0	5.818476338875044e-07	7.148742941212074e-07	2.1293036687263422e-07	5.18686659443955e-07	7.706566816961845e-07	0.0	5.523984068553747e-07	1.2398437222666536e-06	7.425913684419731e-07	5.955444719315288e-07	4.530904985744414e-07	5.064257322612233e-07
TAGATAATTCTAAATATAGTTGATAAGAAGCAACAGGCAAACCGATTATGTA	0.0	0.0	0.0	0.0	0.0	3.2110695070674353e-07	0.0	0.0	0.0	0.0	0.0	0.0	0.0
CCCTTAACTTATAATTAAGTTACTCTAGTATAAAACATAAGGTTGTTAGTGT	0.0	0.0	0.0	0.0	0.0	3.2110695070674353e-07	0.0	0.0	0.0	0.0	0.0	0.0	0.0
AACCCAAGACGAAAACTTATTCTATGGTTGGAAGTCTCAAGATTTTTTGTTC	2.0786623392114706e-06	3.025607696215023e-06	2.382914313737358e-06	1.7034429349810738e-06	2.3989257999282915e-06	2.8257411662193434e-06	0.0	3.521539843703014e-06	3.0017269065403193e-06	2.2277741053259193e-06	4.493653742756081e-06	4.349668786314637e-06	4.0007632848636645e-06
TTTACAAGATTCAAACGGATTCAGTGGTTGGAAGTCTCAAGATTTTTTGTTC	2.3984565452440046e-06	9.30956214220007e-07	3.8126629019797727e-06	1.4905125681084395e-06	2.07474663777582e-06	1.2202064126856255e-06	0.0	2.3476932291353426e-06	1.4356085205192831e-06	1.957740880437929e-06	1.8407738223338165e-06	1.31396244586588e-06	2.2282732219493826e-06
TTTTAAAATAGCAATTTGTTTATATTTAATCAAAAGTCAAGAGACTTTAGAA	0.0	0.0	0.0	0.0	0.0	0.0	0.0	0.0	0.0	0.0	0.0	2.7185429914466483e-07	0.0
TTAGTAATCGGAAAGGCTCTTATACGAGTATAAAACATAAGGTTGTTAGTGT	1.1192797211138688e-06	1.1636952677750087e-06	9.531657254949432e-07	6.387911006179026e-07	5.835224918744493e-07	7.064352915548358e-07	0.0	8.976474111399839e-07	5.872943947578885e-07	4.7255814355398287e-07	4.872636588530691e-07	4.530904985744414e-07	5.064257322612233e-07
ATAAGAACGTGTAAACTGATTAGAGCAAACTAAATAACAAGTCTTTTACATC	2.5583536482602716e-06	2.4437600623275184e-06	2.382914313737358e-06	6.387911006179026e-07	1.231880816179393e-06	1.4770919732510203e-06	0.0	1.5881454197092023e-06	2.349177579031554e-06	1.1476412057739585e-06	1.4617909765592071e-06	1.8123619942977655e-06	1.4179920503314253e-06
GGTAGAATTTTTAACTTGATTCTGAAGTTGGAAGTCTCAAGATTTTTTGTTC	9.593826180976018e-07	1.3964343213300106e-06	7.148742941212074e-07	1.064651834363171e-06	1.6208958107623591e-06	1.4128705831096717e-06	0.0	1.6571952205661242e-06	1.696628251522789e-06	2.092757492881924e-06	2.544599107343805e-06	2.1295253432998745e-06	1.7724900629142816e-06
AACAAAATGGGCAATCCACTTTTCTCGTTGGAAGTCTCAAGATTTTTTGTTC	0.0	8.145866874425062e-07	9.531657254949432e-07	1.064651834363171e-06	8.428658215964267e-07	5.779925112721384e-07	0.0	1.1047968137107493e-06	9.788239912631475e-07	2.700332248879902e-07	8.121060980884485e-07	1.5405076951531005e-06	1.4686346235575475e-06
GCGAAAAAAAGTAAGCGGCTTGGGCGGAAGCAACAGGCAAACCGATTATGTA	9.593826180976018e-07	1.3964343213300106e-06	1.9063314509898863e-06	6.387911006179026e-07	1.1670449837488987e-06	1.2844278028269741e-06	0.0	2.0714940257076553e-07	3.262746637543825e-07	3.375415311099878e-07	1.0828081307845979e-07	0.0	0.0
TCCAAATCAATTAACTTGTGGGATAAGTACCAAGACAAAAAACTGTTATTTA	0.0	0.0	0.0	0.0	0.0	3.2110695070674353e-07	0.0	1.3809960171384367e-07	3.262746637543825e-07	6.750830622199755e-08	1.0828081307845979e-07	9.061809971488828e-08	2.0257029290448933e-07
TCCTGAAAACATAAAGTCCTTGACCGGAAGCAACAGGCAAACCGATTATGTA	1.2791768241301358e-06	1.2800647945525097e-06	3.0977886078585654e-06	2.7680947693442446e-06	2.2044183026368084e-06	1.541313363392369e-06	0.0	1.7952948222799677e-06	1.044078924014024e-06	1.2826578182179535e-06	1.028667724245368e-06	9.96799096863771e-07	1.0128514645224465e-06
CTTACAACTCAGAACGATATTTATCCGAAGCAACAGGCAAACCGATTATGTA	0.0	5.818476338875044e-07	9.531657254949432e-07	4.2586073374526844e-07	2.5285974647892805e-06	1.7981989239577639e-06	0.0	1.5190956188522805e-06	1.4356085205192831e-06	1.2826578182179535e-06	1.4617909765592071e-06	1.7670529444403214e-06	1.3167069038791806e-06
AACAAAATGTCAAAGATTGTTAATACGTTGGAAGTCTCAAGATTTTTTGTTC	4.157324678422941e-06	3.3747162765475257e-06	4.765828627474716e-06	5.110328804943221e-06	5.381374091731033e-06	6.229474843710825e-06	8.760671593084326e-06	6.835930284835262e-06	8.222121526610439e-06	7.020863847087746e-06	6.8216912239429665e-06	6.751048428759176e-06	5.975823640682435e-06
ATACTAAGAAAAAATCATGTTTGTGTGAAGCAACAGGCAAACCGATTATGTA	2.2385594422277376e-06	2.6764991158825202e-06	1.9063314509898863e-06	1.4905125681084395e-06	1.3615524810403818e-06	1.1559850225442768e-06	0.0	2.3476932291353426e-06	1.8923930497754186e-06	7.425913684419731e-07	2.2197566681084256e-06	1.4045805455807683e-06	1.1141366109746913e-06
CCAGGAAAAAGTAATGTGCTTGAGAAGAAGCAACAGGCAAACCGATTATGTA	2.0786623392114706e-06	1.1636952677750087e-06	2.1446228823636223e-06	1.916373301853708e-06	1.8154033080538422e-06	2.247748654947205e-06	0.0	2.071494025707655e-06	1.827138117024542e-06	2.902857167545895e-06	1.570071789637667e-06	2.1748343931573186e-06	8.609237448440796e-07
AGGGCAATAGTCAAGCGCGTTCGTGGGAAGCAACAGGCAAACCGATTATGTA	4.956810193504276e-06	3.95656391043503e-06	5.9572857843433954e-06	3.6198162368347815e-06	1.8802391404843367e-06	2.9541839465020407e-06	0.0	3.5905896445599355e-06	3.91529596505259e-06	4.725581435539829e-06	2.4363182942653453e-06	3.3981787393083102e-06	3.7981929919591746e-06
ATAATAATCTCGAAAAAGGTTCGTTTGTTGGAAGTCTCAAGATTTTTTGTTC	7.994855150813349e-07	4.654781071100035e-07	9.531657254949432e-07	8.517214674905369e-07	6.483583243049437e-08	4.4954973098944097e-07	0.0	4.1429880514153106e-07	1.9576479825262952e-07	2.700332248879902e-07	1.0828081307845979e-07	1.8123619942977655e-07	0.0
TAAATAAGCCTGAACGAGGTTCTTTGGAAGCAACAGGCAAACCGATTATGTA	3.837530472390407e-06	3.723824856880028e-06	5.480702921595924e-06	4.471537704325318e-06	3.371463286385707e-06	2.8257411662193434e-06	0.0	2.140543826564577e-06	2.349177579031554e-06	2.565315636435907e-06	1.7866334157945865e-06	1.7670529444403214e-06	9.11566318070202e-07
CACAGAAAAACGAAAGGGGTTATTAGAGTATAAAACATAAGGTTGTTAGTGT	1.5989710301626697e-06	1.6291733748850124e-06	1.191457156868679e-06	1.2775822012358053e-06	3.6308066161076845e-06	3.082626726784738e-06	0.0	2.3476932291353426e-06	2.6754522427859367e-06	2.7003322488799024e-06	1.8407738223338165e-06	2.8544701410189807e-06	1.823132636140404e-06
ACTACAATAACTAATAGCGTTCAAAGGAAGCAACAGGCAAACCGATTATGTA	7.994855150813349e-07	4.654781071100035e-07	2.382914313737358e-07	2.1293036687263422e-07	0.0	6.422139014134872e-08	0.0	6.904980085692183e-08	1.9576479825262952e-07	0.0	5.4140406539229893e-08	4.530904985744414e-08	1.51927719678367e-07
ATAAAAACAAATAAGCCCTTTCTGCAGTTGGAAGTCTCAAGATTTTTTGTTC	1.4390739271464027e-06	1.7455429016625133e-06	2.1446228823636223e-06	1.916373301853708e-06	1.2967166486098873e-06	2.055084484523159e-06	0.0	1.311946216281515e-06	2.4144325117824306e-06	1.822724267993934e-06	2.4363182942653453e-06	2.1295253432998745e-06	2.17763064872326e-06
TATCTAAACAAAAAGTATCTTGGTCTCCATGAAAGAATAATGGTTTTATAGT	1.4390739271464027e-06	1.7455429016625133e-06	3.574371470606037e-06	1.7034429349810738e-06	2.2044183026368084e-06	2.697298385936646e-06	8.760671593084326e-06	1.726245021423046e-06	2.479687444533307e-06	3.3079070048778803e-06	2.3821778877261154e-06	2.718542991446648e-06	1.9244177825926487e-06
GCCCAAAGCATGAATGGAGTTGGAGTAGTATAAAACATAAGGTTGTTAGTGT	7.994855150813349e-07	0.0	0.0	2.1293036687263422e-07	0.0	0.0	0.0	0.0	0.0	0.0	0.0	0.0	0.0
GTCATAATTGGTAACCCTATTATGCTGTACGAACTAAAAATTATATTTGCCA	0.0	0.0	1.191457156868679e-06	2.1293036687263422e-07	0.0	0.0	0.0	0.0	0.0	0.0	5.4140406539229893e-08	0.0	0.0
TCATTAAACTATAAATTCCTTGTCCCCAGATAAATAACAAATCAATTTACTC	0.0	1.6291733748850124e-06	4.765828627474716e-07	4.2586073374526844e-07	2.593433297219775e-07	6.422139014134872e-08	0.0	6.904980085692183e-08	6.52549327508765e-08	1.350166124439951e-07	0.0	0.0	0.0
CTCAGAACGTAAAATAGTGTTGGGACGAAGCAACAGGCAAACCGATTATGTA	0.0	0.0	1.6680400196161506e-06	8.517214674905369e-07	6.483583243049437e-08	0.0	0.0	0.0	0.0	0.0	0.0	0.0	0.0
ATGCTAAATTTCAAACATTTTGGTGCAGTATAAAACATAAGGTTGTTAGTGT	0.0	0.0	0.0	0.0	6.483583243049436e-07	3.2110695070674353e-07	0.0	2.0714940257076553e-07	1.9576479825262952e-07	2.0252491866599267e-07	5.414040653922989e-07	7.249447977191062e-07	4.0514058580897866e-07
GATTAAATGTATAACAACATTCTGCTGCCAAAATTGGCAACCCCATTTTACG	0.0	6.982171606650053e-07	2.1446228823636223e-06	4.2586073374526844e-07	0.0	0.0	3.066235057579514e-05	6.904980085692183e-08	6.52549327508765e-08	0.0	4.3312325231383915e-07	9.061809971488828e-08	4.55783159035101e-07
AAATTAAGATGAAACGGCGTTAATCAAGTATAAAACATAAGGTTGTTAGTGT	0.0	9.30956214220007e-07	1.6680400196161506e-06	4.2586073374526844e-07	5.18686659443955e-07	7.706566816961845e-07	0.0	6.904980085692184e-07	5.22039462007012e-07	4.7255814355398287e-07	1.0828081307845979e-07	6.343266980042179e-07	5.064257322612233e-07
AAGGCAATGCGAAATTTGGTTAAATGGAAGCAACAGGCAAACCGATTATGTA	7.355266738748281e-06	8.494975454757565e-06	7.863617235333282e-06	4.258607337452684e-06	7.71546405922883e-06	4.9450470408838506e-06	0.0	5.523984068553747e-06	6.068708745831515e-06	7.628438603085724e-06	6.984112443560656e-06	4.530904985744414e-06	3.6969078455069303e-06
AATCGAAATTGGAATATGCTTTTCTTAGTATAAAACATAAGGTTGTTAGTGT	0.0	0.0	0.0	0.0	0.0	6.422139014134871e-07	0.0	0.0	6.52549327508765e-08	0.0	1.0828081307845979e-07	0.0	0.0
GATTGAAACCTTAATGGCGTTGTGGCGAAGCAACAGGCAAACCGATTATGTA	1.7588681331789367e-06	2.5601295891050193e-06	5.480702921595924e-06	1.4905125681084395e-06	2.5285974647892805e-06	2.247748654947205e-06	0.0	2.002444224850733e-06	1.2398437222666536e-06	1.4176744306619486e-06	1.4076505700199772e-06	1.2233443461509916e-06	1.1141366109746913e-06
AGAACAACGGGCAATCCTATTCAGTGGTTGGAAGTCTCAAGATTTTTTGTTC	0.0	0.0	2.8594971764848296e-06	1.064651834363171e-06	1.750567475623348e-06	1.2202064126856255e-06	0.0	8.976474111399839e-07	1.1093338567649005e-06	8.100996746639707e-07	3.7898284577460927e-07	6.79635747861662e-07	1.51927719678367e-07
AGGCTAACTGATAAGAACTTTCTGGTGTTGGAAGTCTCAAGATTTTTTGTTC	2.7182507512765385e-06	3.723824856880028e-06	2.382914313737358e-06	5.536189538688489e-06	7.002269902493392e-06	5.1377112113078965e-06	0.0	6.76688048397834e-06	7.308552468098168e-06	7.493421990641729e-06	7.092393256639116e-06	6.479194129614511e-06	5.87453849423019e-06
TCAGAAAGGCAAAATGCGATTAGATGGTACGAACTAAAAATTATATTTGCCA	0.0	8.145866874425062e-07	1.191457156868679e-06	0.0	0.0	0.0	0.0	0.0	0.0	0.0	0.0	0.0	0.0
TTATTAAACTATAAAGCTATTGTACCGTTGGAAGTCTCAAGATTTTTTGTTC	1.2791768241301358e-06	9.30956214220007e-07	1.4297485882424148e-06	1.7034429349810738e-06	1.2967166486098873e-06	1.1559850225442768e-06	0.0	4.833486059984529e-07	6.52549327508765e-07	5.400664497759804e-07	3.7898284577460927e-07	3.624723988595531e-07	2.0257029290448933e-07
GCTTCAAGATTCAATACGTTTGTATAGAAGCAACAGGCAAACCGATTATGTA	3.3578391633416064e-06	2.6764991158825202e-06	3.336080039232301e-06	1.916373301853708e-06	1.1022091513184042e-06	8.348780718375333e-07	0.0	1.9333944239938117e-06	2.4144325117824306e-06	2.3627907177699146e-06	2.598739513883035e-06	2.8544701410189807e-06	1.823132636140404e-06
GTACAAACTTTTAAACCGTTTGATTTAGTATAAAACATAAGGTTGTTAGTGT	0.0	0.0	0.0	0.0	0.0	0.0	0.0	0.0	0.0	6.07574755997978e-07	5.4140406539229893e-08	9.061809971488828e-08	1.51927719678367e-07
CAATAAATTGAAAATAATCTTATGCGTAATCAAAAGTCAAGAGACTTTAGAA	0.0	0.0	0.0	0.0	3.890149945829662e-07	5.137711211307897e-07	0.0	1.3809960171384367e-07	2.61019731003506e-07	0.0	1.624212196176897e-07	3.1716334900210894e-07	3.03855439356734e-07
CAAAAAATGAGTAACCGTCTTTTTTTAGTATAAAACATAAGGTTGTTAGTGT	0.0	6.982171606650053e-07	2.382914313737358e-07	4.2586073374526844e-07	1.2967166486098874e-07	3.2110695070674353e-07	0.0	3.452490042846092e-07	4.567845292561355e-07	3.375415311099878e-07	1.0828081307845979e-07	0.0	1.0128514645224467e-07
TGTATAAAAGACAACCGGTTTGGGTCGTTGGAAGTCTCAAGATTTTTTGTTC	1.9187652361952037e-06	9.30956214220007e-07	1.191457156868679e-06	2.5551644024716105e-06	1.1670449837488987e-06	2.3761914352299023e-06	0.0	1.3809960171384368e-06	1.827138117024542e-06	2.092757492881924e-06	1.7324930092553566e-06	2.446688692301983e-06	2.278915795175505e-06
TACATAAAATGTAACTACCTTTATCTGTTGGAAGTCTCAAGATTTTTTGTTC	3.997427575406674e-06	4.305672490767533e-06	2.621205745111094e-06	4.684468071197953e-06	6.613254907910426e-06	5.009268431025199e-06	4.380335796542163e-06	6.352581678836809e-06	7.83059193010518e-06	6.278272478645773e-06	6.984112443560656e-06	6.479194129614511e-06	6.380964226491414e-06
CGCGAAATGACTAATATATTTTCTCGGTTGGAAGTCTCAAGATTTTTTGTTC	0.0	0.0	0.0	1.2775822012358053e-06	2.593433297219775e-07	1.9266417042404613e-07	0.0	6.904980085692183e-08	1.9576479825262952e-07	1.350166124439951e-07	5.4140406539229893e-08	3.1716334900210894e-07	4.0514058580897866e-07
AAGCAAAACACTAATAAACTTTCTACGTTGGAAGTCTCAAGATTTTTTGTTC	1.1192797211138688e-06	8.145866874425062e-07	7.148742941212074e-07	1.064651834363171e-06	6.483583243049436e-07	3.8532834084809225e-07	0.0	8.976474111399839e-07	1.174588789515777e-06	9.451162871079657e-07	9.745273177061382e-07	1.1780352962935476e-06	9.11566318070202e-07
ATATTAACGGTAAAGTATGTTATGTAGTTGGAAGTCTCAAGATTTTTTGTTC	0.0	0.0	0.0	0.0	6.483583243049436e-07	5.137711211307897e-07	0.0	1.3809960171384368e-06	5.872943947578885e-07	1.0801328995519608e-06	8.121060980884485e-07	9.061809971488828e-07	8.102811716179573e-07
GCGTAAATCGAGAAATGTTTTCAATGAGTATAAAACATAAGGTTGTTAGTGT	0.0	0.0	0.0	0.0	3.890149945829662e-07	3.2110695070674353e-07	0.0	2.0714940257076553e-07	6.52549327508765e-08	0.0	0.0	1.3592714957233241e-07	2.0257029290448933e-07
TGTCAAAGAGAAAAGTTTGTTAACTTGAAGCAACAGGCAAACCGATTATGTA	0.0	5.818476338875044e-07	1.191457156868679e-06	8.517214674905369e-07	3.890149945829662e-07	2.5688556056539487e-07	0.0	4.833486059984529e-07	1.30509865501753e-07	5.400664497759804e-07	4.3312325231383915e-07	5.890176481467738e-07	3.03855439356734e-07
ATGTGAAATGCGAATCACTTTTCCTAGTTGGAAGTCTCAAGATTTTTTGTTC	0.0	0.0	0.0	0.0	3.890149945829662e-07	1.2844278028269743e-07	0.0	0.0	0.0	0.0	0.0	0.0	0.0
GACCAAATCCGCAAAGTCTTTAACTTGAAGCAACAGGCAAACCGATTATGTA	0.0	6.982171606650053e-07	9.531657254949432e-07	8.517214674905369e-07	1.6857316431928534e-06	1.541313363392369e-06	0.0	1.5881454197092023e-06	1.1093338567649005e-06	1.957740880437929e-06	5.955444719315288e-07	5.437085982893297e-07	4.0514058580897866e-07
CTCGAAAAATAAAACCCATTTTGATTGAAGCAACAGGCAAACCGATTATGTA	0.0	0.0	0.0	0.0	0.0	0.0	0.0	4.833486059984529e-07	3.9152959650525905e-07	1.0126245933299634e-06	3.7898284577460927e-07	9.96799096863771e-07	6.583534519395903e-07
TACTTAACTGGAAAATCTTTTCTATAGTACCAAGACAAAAAACTGTTATTTA	0.0	0.0	0.0	0.0	0.0	0.0	0.0	0.0	0.0	0.0	0.0	3.624723988595531e-07	6.07710878713468e-07
ATGCAAAGAGCTAATCGGGTTGTGATAGTATAAAACATAAGGTTGTTAGTGT	1.9187652361952037e-06	1.5128038481075115e-06	1.4297485882424148e-06	6.387911006179026e-07	1.945074972914831e-06	1.6697561436750665e-06	4.380335796542163e-06	1.5881454197092023e-06	1.5008634532701597e-06	1.3501661244399512e-06	1.028667724245368e-06	1.0874171965786593e-06	1.1141366109746913e-06
TGGGTAAAGACTAAATAAATTCATTGGAAGCAACAGGCAAACCGATTATGTA	0.0	0.0	0.0	0.0	0.0	0.0	0.0	0.0	0.0	0.0	0.0	2.265452492872207e-07	0.0
ATTTGAACAAAGAACCCAATTATAAAAGTATAAAACATAAGGTTGTTAGTGT	0.0	0.0	0.0	0.0	6.483583243049436e-07	2.5688556056539487e-07	0.0	4.1429880514153106e-07	7.830591930105181e-07	2.700332248879902e-07	7.579656915492185e-07	6.79635747861662e-07	4.0514058580897866e-07
GGATGAATCTATAAGTAATTTGATAAAGTATAAAACATAAGGTTGTTAGTGT	9.593826180976018e-07	4.654781071100035e-07	7.148742941212074e-07	8.517214674905369e-07	1.2967166486098873e-06	6.422139014134871e-07	0.0	4.833486059984529e-07	9.13569058512271e-07	9.451162871079657e-07	8.662465046276783e-07	1.0874171965786593e-06	1.0128514645224465e-06
GGTGCAATTCCTAATTAGGTTTACGAGTTGGAAGTCTCAAGATTTTTTGTTC	1.1192797211138688e-06	2.094651481995016e-06	1.6680400196161506e-06	1.064651834363171e-06	9.077016540269211e-07	7.064352915548358e-07	0.0	6.214482077122965e-07	8.483141257613945e-07	4.7255814355398287e-07	2.7070203269614945e-07	1.8123619942977655e-07	2.5321286613061163e-07
GATGTAACAACCAATTACGTTATATGAGTATAAAACATAAGGTTGTTAGTGT	0.0	0.0	0.0	0.0	1.1670449837488987e-06	2.5688556056539487e-07	0.0	4.833486059984529e-07	3.9152959650525905e-07	2.700332248879902e-07	2.1656162615691957e-07	2.7185429914466483e-07	1.0128514645224467e-07
TCTTCAAACGCCAACAAGCTTATGCCGTACGAACTAAAAATTATATTTGCCA	0.0	0.0	0.0	0.0	0.0	0.0	0.0	0.0	0.0	0.0	2.7070203269614945e-07	0.0	1.0128514645224467e-07
AATTAAAATCTTAAAACGGTTGTAAAAGTATAAAACATAAGGTTGTTAGTGT	0.0	6.982171606650053e-07	0.0	0.0	0.0	0.0	0.0	0.0	0.0	0.0	0.0	0.0	0.0
ACTGTAAATTTCAATCACGTTCTTAGAGTATAAAACATAAGGTTGTTAGTGT	0.0	9.30956214220007e-07	7.148742941212074e-07	8.517214674905369e-07	4.5385082701346056e-07	5.137711211307897e-07	0.0	6.214482077122965e-07	5.22039462007012e-07	3.375415311099878e-07	2.1656162615691957e-07	4.077814487169972e-07	5.570683054873456e-07
ATGTAAACCGACAAAAGGATTCATGAGTACCAAGACAAAAAACTGTTATTTA	2.3984565452440046e-06	2.211021008772517e-06	2.8594971764848296e-06	2.981025136216879e-06	1.4912241459013704e-06	1.2844278028269741e-06	0.0	1.311946216281515e-06	2.4144325117824306e-06	1.8902325742159315e-06	2.0031950419515063e-06	1.8576710441552097e-06	1.7724900629142816e-06
CAAGCAAGGAGTAAGAGATTTATTTCAGTATAAAACATAAGGTTGTTAGTGT	1.1192797211138688e-06	9.30956214220007e-07	7.148742941212074e-07	6.387911006179026e-07	9.077016540269211e-07	9.633208521202306e-07	0.0	1.1047968137107493e-06	1.044078924014024e-06	6.750830622199756e-07	8.662465046276783e-07	3.1716334900210894e-07	5.064257322612233e-07
TAGTGAACAGCAAAGTATATTAAGGGGTTGGAAGTCTCAAGATTTTTTGTTC	5.436501502553077e-06	4.305672490767533e-06	5.9572857843433954e-06	3.4068858699621475e-06	3.501134951246696e-06	4.174390359187667e-06	0.0	3.7286892462737794e-06	4.567845292561355e-06	5.873222641313787e-06	6.280287158550668e-06	5.346467883178408e-06	3.7981929919591746e-06
ACCCTAAATGTGAACATGATTTGGTAGTTGGAAGTCTCAAGATTTTTTGTTC	3.0380449573090725e-06	2.4437600623275184e-06	3.0977886078585654e-06	2.7680947693442446e-06	2.7231049620807636e-06	2.8257411662193434e-06	4.380335796542163e-06	3.38344024198917e-06	3.91529596505259e-06	3.9829900670978555e-06	3.4108456119714832e-06	3.7153420883104194e-06	4.709759310029377e-06
TTGGCAATAGTGAAAATTCTTGTTCAGTACCAAGACAAAAAACTGTTATTTA	4.317221781439208e-06	3.840194383657529e-06	5.0041200588484515e-06	2.981025136216879e-06	1.231880816179393e-06	2.3119700450885536e-06	4.380335796542163e-06	3.1762908394184045e-06	2.61019731003506e-06	3.442923617321875e-06	3.464986018510713e-06	3.624723988595531e-06	2.9879118203412174e-06
TATTAAATGTATAAACCGCTTACAAAGAAGCAACAGGCAAACCGATTATGTA	0.0	0.0	0.0	0.0	3.890149945829662e-07	6.422139014134872e-08	0.0	6.904980085692183e-08	0.0	0.0	5.4140406539229893e-08	1.3592714957233241e-07	1.51927719678367e-07
TTTCTAAGTCTCAATCTTCTTGGTAACTACGAAGACGCAACCAAATTGGTTA	9.274031974943484e-06	8.029497347647562e-06	6.433868647090867e-06	4.471537704325318e-06	6.2242399133274594e-06	4.7523828704598046e-06	0.0	4.695386458270685e-06	6.656003140589403e-06	6.34578078486777e-06	7.796218541649105e-06	5.663631232180517e-06	5.722610774551824e-06
ACTTTAAAACATAAGAAATTTTGCCTCAGATAAATAACAAATCAATTTACTC	0.0	0.0	0.0	0.0	0.0	3.8532834084809225e-07	0.0	1.3809960171384367e-07	1.9576479825262952e-07	3.375415311099878e-07	0.0	0.0	0.0
CACTTAAGCTCAAATTAGGTTAGAAAGTACCAAGACAAAAAACTGTTATTTA	1.5989710301626697e-06	1.2800647945525097e-06	4.765828627474716e-07	6.387911006179026e-07	7.13194156735438e-07	6.422139014134871e-07	0.0	3.452490042846092e-07	4.567845292561355e-07	6.750830622199756e-07	3.7898284577460927e-07	2.7185429914466483e-07	8.102811716179573e-07
CGATCAAGAGGTAATATCCTTGGCAAAGTATAAAACATAAGGTTGTTAGTGT	0.0	0.0	0.0	0.0	0.0	3.2110695070674353e-07	0.0	1.3809960171384367e-07	2.61019731003506e-07	2.700332248879902e-07	1.624212196176897e-07	2.265452492872207e-07	1.51927719678367e-07
CACATAATCAAAAAAATTCTTGATTTGTTGGAAGTCTCAAGATTTTTTGTTC	0.0	0.0	0.0	0.0	0.0	0.0	0.0	6.214482077122965e-07	4.567845292561355e-07	6.750830622199756e-07	7.579656915492185e-07	4.530904985744414e-07	6.07710878713468e-07
TTCGTAACATGAAACTGGCTTTACTAGTTGGAAGTCTCAAGATTTTTTGTTC	7.994855150813349e-07	1.861912428440014e-06	7.148742941212074e-07	6.387911006179026e-07	1.426388313470876e-06	8.348780718375333e-07	0.0	5.523984068553747e-07	4.567845292561355e-07	6.07574755997978e-07	5.414040653922989e-07	4.077814487169972e-07	6.583534519395903e-07
GCCGAAAGGGGTAACATCTTTGTTGGAGTATAAAACATAAGGTTGTTAGTGT	0.0	9.30956214220007e-07	9.531657254949432e-07	4.2586073374526844e-07	1.1022091513184042e-06	6.422139014134871e-07	0.0	3.452490042846092e-07	1.9576479825262952e-07	1.350166124439951e-07	1.0828081307845979e-07	2.7185429914466483e-07	0.0
TCGCGAACATCGAAATTAGTTAGTGAGAAGCAACAGGCAAACCGATTATGTA	1.1192797211138688e-06	1.978281955217515e-06	2.1446228823636223e-06	1.7034429349810738e-06	8.428658215964267e-07	8.348780718375333e-07	0.0	1.0357470128538276e-06	9.13569058512271e-07	6.07574755997978e-07	1.0828081307845979e-07	8.155628974339944e-07	5.064257322612233e-07
TATTAAAGTCTAAATAATTTTTATACAGTATAAAACATAAGGTTGTTAGTGT	0.0	0.0	0.0	0.0	0.0	3.2110695070674353e-07	0.0	0.0	6.52549327508765e-08	1.350166124439951e-07	2.1656162615691957e-07	3.1716334900210894e-07	0.0
GTATGAATTATCAATAGAATTTCATGGAAGCAACAGGCAAACCGATTATGTA	1.2791768241301358e-06	1.2800647945525097e-06	0.0	2.1293036687263422e-07	9.077016540269211e-07	4.4954973098944097e-07	0.0	2.7619920342768734e-07	4.567845292561355e-07	8.776079808859682e-07	7.038252850099886e-07	2.7185429914466483e-07	9.622088912963244e-07
GCATTAAACTGCAAATTGATTTACCAGTTGGAAGTCTCAAGATTTTTTGTTC	0.0	0.0	0.0	0.0	5.18686659443955e-07	1.2844278028269743e-07	0.0	3.452490042846092e-07	4.567845292561355e-07	3.375415311099878e-07	1.4076505700199772e-06	9.514900470063268e-07	4.0514058580897866e-07
TATGAAATACTCAATAACGTTGTGGCGTTGGAAGTCTCAAGATTTTTTGTTC	2.0786623392114706e-06	1.2800647945525097e-06	2.621205745111094e-06	1.064651834363171e-06	9.077016540269211e-07	2.055084484523159e-06	0.0	1.6571952205661242e-06	2.2839226462806775e-06	1.215149511995956e-06	2.2738970746476555e-06	3.1263244401636452e-06	3.6969078455069303e-06
ATACAAACTGCAAAATACATTGTCTTAGTATAAAACATAAGGTTGTTAGTGT	7.994855150813349e-07	5.818476338875044e-07	4.765828627474716e-07	1.2775822012358053e-06	0.0	2.5688556056539487e-07	0.0	2.7619920342768734e-07	9.13569058512271e-07	6.07574755997978e-07	6.496848784707588e-07	3.624723988595531e-07	2.5321286613061163e-07
CCAGAAAACGTCAAGGGATTTCACGTTCACAAAATTACAACACTGTTTCGTT	0.0	0.0	0.0	0.0	0.0	0.0	0.0	0.0	0.0	0.0	0.0	2.7185429914466483e-07	2.0257029290448933e-07
ACTTCAAACTAGAATGTGTTTGCATTGAAGCAACAGGCAAACCGATTATGTA	2.3984565452440046e-06	2.3273905355500175e-07	9.531657254949432e-07	0.0	3.890149945829662e-07	4.4954973098944097e-07	0.0	1.0357470128538276e-06	1.5661183860210362e-06	9.451162871079657e-07	0.0	5.890176481467738e-07	5.064257322612233e-08
GGGTTAATGGCCAAGTGTGTTAGCTGGTTGGAAGTCTCAAGATTTTTTGTTC	0.0	0.0	0.0	0.0	0.0	8.348780718375333e-07	0.0	6.904980085692184e-07	1.9576479825262952e-07	5.400664497759804e-07	3.248424392353794e-07	3.624723988595531e-07	4.55783159035101e-07
TCACCAATCACAAAGGCTATTCGTCTAGTATAAAACATAAGGTTGTTAGTGT	0.0	0.0	1.191457156868679e-06	2.1293036687263422e-07	5.835224918744493e-07	3.2110695070674353e-07	0.0	2.0714940257076553e-07	6.52549327508765e-07	8.100996746639707e-07	7.038252850099886e-07	3.1716334900210894e-07	2.0257029290448933e-07
TTAAAAATGGGGAAGCTGATTAAAGGGTTGGAAGTCTCAAGATTTTTTGTTC	0.0	5.818476338875044e-07	0.0	6.387911006179026e-07	1.6208958107623591e-06	1.4128705831096717e-06	0.0	1.1047968137107493e-06	1.4356085205192831e-06	2.2277741053259193e-06	1.2993697569415175e-06	1.5858167450105447e-06	1.5192771967836699e-06
TTTTAAATCCGTAATGGCGTTTGCAGGTACCAAGACAAAAAACTGTTATTTA	2.7182507512765385e-06	2.211021008772517e-06	1.9063314509898863e-06	3.6198162368347815e-06	2.658269129650269e-06	3.1468481169260867e-06	0.0	1.726245021423046e-06	2.7407071755368132e-06	1.5526910431059437e-06	2.1114758550299657e-06	2.5373067920168715e-06	1.9244177825926487e-06
CAATTAACTTGTAAGTACCTTACAAAGAAGCAACAGGCAAACCGATTATGTA	0.0	0.0	0.0	0.0	0.0	0.0	0.0	4.1429880514153106e-07	3.262746637543825e-07	1.350166124439951e-07	1.0828081307845979e-07	2.265452492872207e-07	1.51927719678367e-07
ACGACAACTATCAACATACTTTTAGCAGTATAAAACATAAGGTTGTTAGTGT	0.0	5.818476338875044e-07	2.382914313737358e-07	6.387911006179026e-07	5.18686659443955e-07	5.137711211307897e-07	0.0	6.904980085692183e-08	2.61019731003506e-07	2.0252491866599267e-07	0.0	0.0	0.0
ACAGAAACTAAAAATTTCGTTGGTCCGTTGGAAGTCTCAAGATTTTTTGTTC	0.0	0.0	0.0	0.0	0.0	3.2110695070674353e-07	0.0	4.833486059984529e-07	7.178042602596416e-07	1.0126245933299634e-06	6.496848784707588e-07	7.702538475765503e-07	5.570683054873456e-07
TTCGTAAAACAAAATAAGTTTTGTAATCCCTAAGAGTAAACCAAGTTGTATC	1.2791768241301358e-06	4.654781071100035e-07	2.382914313737358e-07	4.2586073374526844e-07	8.428658215964267e-07	1.1559850225442768e-06	0.0	3.452490042846092e-07	7.178042602596416e-07	4.0504983733198533e-07	7.579656915492185e-07	1.8123619942977655e-07	2.5321286613061163e-07
GAATAAAGAATGAAGATCATTGAAGATAATCAAAAGTCAAGAGACTTTAGAA	0.0	0.0	0.0	0.0	0.0	0.0	0.0	0.0	0.0	0.0	4.3312325231383915e-07	3.1716334900210894e-07	2.5321286613061163e-07
TCGGAAACGTTAAAATTTGTTCATCAAGTATAAAACATAAGGTTGTTAGTGT	3.1979420603253394e-06	2.4437600623275184e-06	1.4297485882424148e-06	2.3422340355989765e-06	2.139582470206314e-06	2.5688556056539483e-06	0.0	2.140543826564577e-06	1.957647982526295e-06	6.750830622199756e-07	7.038252850099886e-07	1.4045805455807683e-06	5.064257322612233e-07
CCGAGAATATACAAGTTTTTTAGTTAGTTGGAAGTCTCAAGATTTTTTGTTC	0.0	1.2800647945525097e-06	2.382914313737358e-07	2.7680947693442446e-06	1.4912241459013704e-06	3.082626726784738e-06	0.0	1.0357470128538276e-06	1.1093338567649005e-06	8.776079808859682e-07	1.1369485373238277e-06	1.4045805455807683e-06	1.823132636140404e-06
GCACTAAACTAAAACATTTTTCATGGGTTGGAAGTCTCAAGATTTTTTGTTC	3.1979420603253394e-06	3.141977222992524e-06	1.4297485882424148e-06	4.897398438070587e-06	3.1121199566637297e-06	2.5046342155125996e-06	0.0	3.521539843703014e-06	3.066981839291196e-06	2.092757492881924e-06	3.952249677363783e-06	2.0842162934424303e-06	3.0385543935673398e-06
TTAATAATGTTCAATCATATTTGTTAGTTGGAAGTCTCAAGATTTTTTGTTC	0.0	5.818476338875044e-07	2.382914313737358e-07	4.2586073374526844e-07	1.2967166486098874e-07	1.9266417042404613e-07	0.0	6.904980085692184e-07	1.1093338567649005e-06	1.4176744306619486e-06	7.038252850099886e-07	1.676434844725433e-06	1.063494037748569e-06
AGAGAAAACATCAAGAGCCTTAAAGAAGTATAAAACATAAGGTTGTTAGTGT	1.4390739271464027e-06	1.047325740997508e-06	7.148742941212074e-07	6.387911006179026e-07	3.890149945829662e-07	0.0	0.0	4.833486059984529e-07	7.830591930105181e-07	7.425913684419731e-07	3.248424392353794e-07	4.077814487169972e-07	1.0128514645224467e-07
GTTTGAATTCGCAATAAAGTTCACTGAGTATAAAACATAAGGTTGTTAGTGT	1.4390739271464027e-06	1.1636952677750087e-06	4.765828627474716e-07	4.2586073374526844e-07	6.483583243049437e-08	2.5688556056539487e-07	0.0	2.7619920342768734e-07	2.61019731003506e-07	0.0	5.414040653922989e-07	0.0	4.55783159035101e-07
TGTGGAATTATAAATACGATTCTTTGTAATCAAAAGTCAAGAGACTTTAGAA	0.0	0.0	2.382914313737358e-06	8.517214674905369e-07	9.725374864574154e-07	6.422139014134871e-07	0.0	6.214482077122965e-07	1.30509865501753e-07	2.700332248879902e-07	2.7070203269614945e-07	9.061809971488828e-08	0.0
ACGGAAACTAGGAAAGGTCTTTTGCGGAAGCAACAGGCAAACCGATTATGTA	0.0	5.818476338875044e-07	0.0	0.0	1.231880816179393e-06	5.137711211307897e-07	0.0	3.452490042846092e-07	5.22039462007012e-07	2.0252491866599267e-07	1.624212196176897e-07	9.061809971488828e-08	0.0
AAGCGAAATTGCAAAAGCTTTGCGCGAGTATAAAACATAAGGTTGTTAGTGT	1.5989710301626697e-06	1.047325740997508e-06	7.148742941212074e-07	1.916373301853708e-06	1.1670449837488987e-06	6.422139014134871e-07	4.380335796542163e-06	4.1429880514153106e-07	0.0	2.700332248879902e-07	1.0828081307845979e-07	0.0	0.0
ATTAAAAATTGCAAATTTTTTTCTAAGAAGCAACAGGCAAACCGATTATGTA	0.0	5.818476338875044e-07	4.765828627474716e-07	0.0	5.835224918744493e-07	1.0275422422615795e-06	0.0	3.452490042846092e-07	0.0	2.700332248879902e-07	1.0828081307845979e-07	9.061809971488828e-08	0.0
CGCACAATCTATAAACGAATTTTATTAGTATAAAACATAAGGTTGTTAGTGT	0.0	0.0	0.0	1.4905125681084395e-06	7.780299891659324e-07	7.064352915548358e-07	0.0	3.452490042846092e-07	3.9152959650525905e-07	2.0252491866599267e-07	1.0828081307845979e-07	3.1716334900210894e-07	3.03855439356734e-07
GTTTAAAACGAGAATATTTTTCTCTTGAAGCAACAGGCAAACCGATTATGTA	3.3578391633416064e-06	3.258346749770025e-06	3.574371470606037e-06	1.916373301853708e-06	2.658269129650269e-06	3.082626726784738e-06	0.0	1.0357470128538276e-06	1.30509865501753e-06	1.822724267993934e-06	1.7324930092553566e-06	2.1295253432998745e-06	1.063494037748569e-06
TTACAAAATTTTAATAATATTCTTCACCATGAAAGAATAATGGTTTTATAGT	9.593826180976018e-07	2.5601295891050193e-06	2.382914313737358e-07	5.323259171815855e-06	5.186866594439549e-06	8.99099461978882e-06	0.0	3.38344024198917e-06	4.698355158063108e-06	2.092757492881924e-06	4.168811303520702e-06	4.032505437312528e-06	1.9244177825926487e-06
TAATTAAACCTCAACTACTTTTGCCTGTTGGAAGTCTCAAGATTTTTTGTTC	1.4390739271464027e-06	6.982171606650053e-07	1.4297485882424148e-06	6.387911006179026e-07	5.18686659443955e-07	1.2202064126856255e-06	0.0	1.3809960171384368e-06	6.52549327508765e-07	1.215149511995956e-06	6.496848784707588e-07	7.249447977191062e-07	4.55783159035101e-07
AACCTAAGACGAAATGGATTTTAGACTCCCTAAGAGTAAACCAAGTTGTATC	1.5989710301626697e-06	1.3964343213300106e-06	1.9063314509898863e-06	1.4905125681084395e-06	1.2967166486098874e-07	2.5688556056539487e-07	0.0	0.0	2.61019731003506e-07	1.350166124439951e-07	0.0	1.8123619942977655e-07	0.0
TACAAAAAAATTAAACTACTTTTTAAAGTATAAAACATAAGGTTGTTAGTGT	0.0	0.0	0.0	0.0	3.241791621524718e-07	8.348780718375333e-07	0.0	2.7619920342768734e-07	4.567845292561355e-07	2.0252491866599267e-07	1.624212196176897e-07	3.1716334900210894e-07	3.03855439356734e-07
AGCATAATAGGAAACCTTGTTTGAAGAGTATAAAACATAAGGTTGTTAGTGT	0.0	0.0	0.0	0.0	5.835224918744493e-07	3.2110695070674353e-07	0.0	1.3809960171384367e-07	2.61019731003506e-07	0.0	1.0828081307845979e-07	0.0	3.03855439356734e-07
AGCGAAAAACTAAATACCATTTCTTAGTACCAAGACAAAAAACTGTTATTTA	3.0380449573090725e-06	2.792868642660021e-06	1.6680400196161506e-06	4.04567697058005e-06	2.0099108053453253e-06	2.889962556360692e-06	0.0	1.726245021423046e-06	1.3703535877684066e-06	2.1602657991039216e-06	2.2197566681084256e-06	1.7217438945828772e-06	1.6205623432359146e-06
CATTGAACCCGCAATGAACTTAGGTAGTTGGAAGTCTCAAGATTTTTTGTTC	2.3984565452440046e-06	1.2800647945525097e-06	1.6680400196161506e-06	2.981025136216879e-06	1.750567475623348e-06	3.4037336774914818e-06	0.0	1.8643446231368897e-06	2.6754522427859367e-06	2.4978073302139094e-06	2.652879920422265e-06	2.310761542729651e-06	2.8359841006628507e-06
TCCTTAAGCAAAAACTAAATTGCCTCGTACCAAGACAAAAAACTGTTATTTA	1.1192797211138688e-06	1.047325740997508e-06	2.382914313737358e-07	2.1293036687263422e-07	5.835224918744493e-07	3.8532834084809225e-07	0.0	8.976474111399839e-07	9.13569058512271e-07	7.425913684419731e-07	8.662465046276783e-07	3.1716334900210894e-07	5.064257322612233e-07
CTTTCAAATAATAACAGGTTTAACTTGTACCAAGACAAAAAACTGTTATTTA	0.0	8.145866874425062e-07	7.148742941212074e-07	2.1293036687263422e-07	1.3615524810403818e-06	1.6055347535337177e-06	0.0	1.1047968137107493e-06	1.1093338567649005e-06	1.0126245933299634e-06	1.4617909765592071e-06	7.702538475765503e-07	6.07710878713468e-07
GAAAGAATCTTGAATATGCTTGACTTAGCCGAATGGATAACTAATTTAGGTG	0.0	5.818476338875044e-07	2.382914313737358e-07	0.0	0.0	0.0	0.0	0.0	0.0	0.0	5.414040653922989e-07	0.0	3.5449801258285633e-07
GATTTAAATGGTAAATGTATTATGTAAGTATAAAACATAAGGTTGTTAGTGT	1.4390739271464027e-06	2.211021008772517e-06	4.765828627474716e-07	2.7680947693442446e-06	2.07474663777582e-06	4.5597187000357586e-06	0.0	1.7952948222799677e-06	2.2839226462806775e-06	2.3627907177699146e-06	2.652879920422265e-06	2.401379642444539e-06	1.063494037748569e-06
AAATCAAGTAAGAACAACCTTCTGATGCCAAAATTGGCAACCCCATTTTACG	0.0	8.145866874425062e-07	2.621205745111094e-06	0.0	2.593433297219775e-07	0.0	8.760671593084326e-06	0.0	0.0	0.0	3.248424392353794e-07	0.0	5.064257322612233e-08
TCAGGAAATCGAAACGGAGTTGGCAAGTTGGAAGTCTCAAGATTTTTTGTTC	5.756295708585611e-06	5.934845865652545e-06	5.9572857843433954e-06	6.174980639306392e-06	5.186866594439549e-06	5.330375381731943e-06	8.760671593084326e-06	5.109685263412216e-06	7.308552468098168e-06	7.830963521751717e-06	8.066920574345254e-06	7.702538475765503e-06	7.292530544561616e-06
TAGGAAAGGTTGAATAGTGTTAGTGCGAAGCAACAGGCAAACCGATTATGTA	4.317221781439208e-06	2.6764991158825202e-06	3.336080039232301e-06	2.3422340355989765e-06	5.251702426870044e-06	3.6606192380568764e-06	0.0	3.521539843703014e-06	2.61019731003506e-06	2.295282411547917e-06	4.818496181991461e-06	2.310761542729651e-06	2.481486088079994e-06
CAGCTAAATGTCAATTGCGTTGCAACTCACAAAATTACAACACTGTTTCGTT	0.0	0.0	0.0	0.0	0.0	0.0	0.0	0.0	0.0	0.0	0.0	0.0	2.5321286613061163e-07
GTCCAAAAGTCTAATTGAATTCACATGCCAAAATTGGCAACCCCATTTTACG	0.0	0.0	0.0	0.0	0.0	0.0	0.0	0.0	0.0	0.0	0.0	0.0	2.5321286613061163e-07
ATTAAAAAACATAAAATCGTTTCAGCGTTGGAAGTCTCAAGATTTTTTGTTC	0.0	6.982171606650053e-07	1.4297485882424148e-06	4.2586073374526844e-07	9.077016540269211e-07	1.0275422422615795e-06	0.0	8.285976102830621e-07	8.483141257613945e-07	4.7255814355398287e-07	3.7898284577460927e-07	3.1716334900210894e-07	2.5321286613061163e-07
TGCTGAATCGTAAAACCCGTTGATTAGTACCAAGACAAAAAACTGTTATTTA	0.0	0.0	0.0	0.0	0.0	5.779925112721384e-07	0.0	2.0714940257076553e-07	6.52549327508765e-08	6.750830622199755e-08	0.0	0.0	0.0
TGGAAAAAAACGAATTTTCTTGATCGGTACCAAGACAAAAAACTGTTATTTA	0.0	1.3964343213300106e-06	2.382914313737358e-07	4.2586073374526844e-07	4.5385082701346056e-07	7.706566816961845e-07	0.0	2.002444224850733e-06	3.262746637543825e-07	7.425913684419731e-07	9.745273177061382e-07	9.061809971488828e-07	7.089960251657127e-07
AGTTCAAAAATGAAATTTCTTGGTTTTAATCAAAAGTCAAGAGACTTTAGAA	1.1192797211138688e-06	1.047325740997508e-06	7.148742941212074e-07	1.2775822012358053e-06	1.8154033080538422e-06	3.082626726784738e-06	0.0	2.002444224850733e-06	2.0229029152771714e-06	2.295282411547917e-06	1.1910889438630577e-06	2.7638520413040924e-06	1.975060355818771e-06
TATGGAATTGCGAAGCTGTTTGGGAAGTTGGAAGTCTCAAGATTTTTTGTTC	5.436501502553077e-06	3.840194383657529e-06	5.0041200588484515e-06	6.174980639306392e-06	6.613254907910426e-06	4.174390359187667e-06	4.380335796542163e-06	3.866788847987623e-06	5.22039462007012e-06	4.590564823095834e-06	5.630602280079909e-06	6.705739378901732e-06	4.5071890171248875e-06
TTCTAAAACCGAATAAATTTTCACATGAAGCAACAGGCAAACCGATTATGTA	0.0	0.0	0.0	0.0	7.780299891659324e-07	3.8532834084809225e-07	0.0	6.904980085692184e-07	6.52549327508765e-07	6.750830622199756e-07	3.7898284577460927e-07	4.530904985744414e-07	2.0257029290448933e-07
GAGCTAACCCGCAATCAATTTATTCTTAATCAAAAGTCAAGAGACTTTAGAA	0.0	0.0	0.0	0.0	1.03737331888791e-06	5.779925112721384e-07	4.380335796542163e-06	7.595478094261403e-07	3.9152959650525905e-07	4.7255814355398287e-07	3.248424392353794e-07	5.890176481467738e-07	3.03855439356734e-07
AAGATAAGTCCTAAACGTATTTGATTGTTGGAAGTCTCAAGATTTTTTGTTC	7.994855150813349e-07	2.3273905355500175e-07	2.1446228823636223e-06	1.7034429349810738e-06	7.13194156735438e-07	9.633208521202306e-07	0.0	1.1738466145676713e-06	9.13569058512271e-07	1.0126245933299634e-06	3.7898284577460927e-07	6.343266980042179e-07	5.570683054873456e-07
AAATCAATATACAAGACTGTTATCCAGTACCAAGACAAAAAACTGTTATTTA	6.395884120650679e-06	5.585737285320042e-06	5.242411490222188e-06	7.239632473669563e-06	6.2242399133274594e-06	3.853283408480922e-06	4.380335796542163e-06	4.971585661698372e-06	3.784786099550837e-06	4.793089741761826e-06	4.0063900839030125e-06	3.760651138167863e-06	4.0007632848636645e-06
GAGTCAATTTATAAACTCTTTGGCAGGTTGGAAGTCTCAAGATTTTTTGTTC	2.2385594422277376e-06	2.5601295891050193e-06	2.621205745111094e-06	4.04567697058005e-06	4.538508270134606e-06	2.889962556360692e-06	0.0	3.038191237704561e-06	3.850041032301714e-06	3.172890392433885e-06	3.627407238128403e-06	3.307560639593422e-06	2.7853415274367283e-06
ATCGGAAATGTGAATCCATTTAATTGAGCCGAATGGATAACTAATTTAGGTG	0.0	8.145866874425062e-07	2.382914313737358e-06	4.2586073374526844e-07	0.0	0.0	2.1901678982710814e-05	0.0	6.52549327508765e-08	6.750830622199755e-08	2.1656162615691957e-07	0.0	2.0257029290448933e-07
AGGCTAAACTTAAATCTGCTTCATGTGTTGGAAGTCTCAAGATTTTTTGTTC	0.0	0.0	0.0	0.0	1.3615524810403818e-06	6.422139014134871e-07	4.380335796542163e-06	9.666972119969058e-07	8.483141257613945e-07	1.7552159617719364e-06	7.038252850099886e-07	1.2686533960084358e-06	4.0514058580897866e-07
GCGTTAAGTAATAATCGCTTTGGGGCGTTGGAAGTCTCAAGATTTTTTGTTC	1.2791768241301358e-06	5.818476338875044e-07	1.9063314509898863e-06	1.916373301853708e-06	1.3615524810403818e-06	9.633208521202306e-07	4.380335796542163e-06	1.0357470128538276e-06	1.174588789515777e-06	1.1476412057739585e-06	9.745273177061382e-07	9.061809971488828e-07	1.5192771967836699e-06
AGACTAAAGTTAAAATGGGTTGAAGCGTACCAAGACAAAAAACTGTTATTTA	9.593826180976018e-07	0.0	2.382914313737358e-07	4.2586073374526844e-07	7.780299891659324e-07	3.8532834084809225e-07	0.0	1.1738466145676713e-06	9.13569058512271e-07	6.07574755997978e-07	1.0828081307845978e-06	3.624723988595531e-07	1.8737752093665263e-06
CCGGAAACAGGTAAGCGCGTTTGGGGGAAGCAACAGGCAAACCGATTATGTA	0.0	0.0	0.0	0.0	0.0	4.4954973098944097e-07	0.0	1.3809960171384367e-07	3.9152959650525905e-07	6.750830622199755e-08	0.0	9.061809971488828e-08	0.0
ACTAGAATATAAAAGGGTTTTTCACCAGTATAAAACATAAGGTTGTTAGTGT	0.0	0.0	0.0	0.0	3.241791621524718e-07	3.8532834084809225e-07	0.0	6.214482077122965e-07	1.044078924014024e-06	6.750830622199756e-07	4.872636588530691e-07	9.96799096863771e-07	1.1647791842008137e-06
TACCGAACGGTAAAGGGTATTACTCAAGTATAAAACATAAGGTTGTTAGTGT	0.0	0.0	0.0	0.0	7.780299891659324e-07	2.5688556056539487e-07	0.0	6.904980085692183e-08	5.872943947578885e-07	5.400664497759804e-07	1.1910889438630577e-06	4.983995484318855e-07	6.07710878713468e-07
ATTATAACTAGGAATCAGTTTTGCTAAGTATAAAACATAAGGTTGTTAGTGT	1.1192797211138688e-06	1.7455429016625133e-06	4.765828627474716e-07	8.517214674905369e-07	8.428658215964267e-07	5.779925112721384e-07	0.0	6.214482077122965e-07	1.30509865501753e-06	4.7255814355398287e-07	4.872636588530691e-07	7.249447977191062e-07	4.55783159035101e-07
CATGGAAAACTTAACAAGTTTTTGCGTAATCAAAAGTCAAGAGACTTTAGAA	0.0	0.0	0.0	0.0	3.241791621524718e-07	1.2844278028269743e-07	0.0	4.833486059984529e-07	7.830591930105181e-07	2.700332248879902e-07	4.3312325231383915e-07	9.061809971488828e-07	5.570683054873456e-07
TTTATAACAGTGAAATTGTTTGTGAGGTTGGAAGTCTCAAGATTTTTTGTTC	1.9187652361952037e-06	2.6764991158825202e-06	9.531657254949432e-07	2.129303668726342e-06	1.6208958107623591e-06	1.0275422422615795e-06	0.0	1.1047968137107493e-06	1.5008634532701597e-06	2.4978073302139094e-06	9.203869111669082e-07	1.7217438945828772e-06	1.367349477105303e-06
TCTCCAAAAACCAACACGATTAGGTAAGCCGAATGGATAACTAATTTAGGTG	0.0	0.0	0.0	0.0	0.0	0.0	0.0	0.0	0.0	0.0	3.248424392353794e-07	0.0	1.51927719678367e-07
ACTAAAATACTCAACTACTTTGCTCTCCATGAAAGAATAATGGTTTTATAGT	7.994855150813349e-07	3.4910858033250264e-07	9.531657254949432e-07	0.0	1.945074972914831e-07	4.4954973098944097e-07	0.0	5.523984068553747e-07	2.61019731003506e-07	3.375415311099878e-07	4.3312325231383915e-07	1.3592714957233241e-07	1.0128514645224467e-07
TTTGTAAAAACAAAATCCTTTGTACGTCACAAAATTACAACACTGTTTCGTT	0.0	0.0	0.0	0.0	0.0	0.0	0.0	0.0	0.0	0.0	0.0	0.0	3.03855439356734e-07
ACATTAAGGCAAAAGTATTTTGGGTAAGTATAAAACATAAGGTTGTTAGTGT	1.4390739271464027e-06	1.6291733748850124e-06	1.4297485882424148e-06	4.2586073374526844e-07	2.593433297219775e-07	1.1559850225442768e-06	0.0	5.523984068553747e-07	6.52549327508765e-07	3.375415311099878e-07	5.414040653922989e-07	9.061809971488828e-07	8.609237448440796e-07
GCGCAAAGCAACAATATAATTGTTATAGTATAAAACATAAGGTTGTTAGTGT	0.0	0.0	0.0	0.0	4.5385082701346056e-07	3.2110695070674353e-07	0.0	0.0	6.52549327508765e-08	0.0	1.0828081307845979e-07	0.0	5.064257322612233e-08
ACAACAACGTGGAAATTAGTTAGAACCAGATAAATAACAAATCAATTTACTC	1.4390739271464027e-06	1.6291733748850124e-06	2.382914313737358e-07	2.1293036687263422e-07	5.835224918744493e-07	0.0	0.0	1.3809960171384367e-07	0.0	0.0	0.0	0.0	0.0
ATGTTAAGTTAAAAAGACATTAGTAAGAAGCAACAGGCAAACCGATTATGTA	3.3578391633416064e-06	6.167584919207547e-06	3.574371470606037e-06	4.897398438070587e-06	4.797851599856583e-06	4.174390359187667e-06	0.0	4.004888449701466e-06	4.2415706288069725e-06	3.645448535987868e-06	6.172006345472208e-06	3.352869689450866e-06	3.190482113245707e-06
TACGTAAGCCATAACGCTCTTTATTCGTTGGAAGTCTCAAGATTTTTTGTTC	0.0	0.0	0.0	1.064651834363171e-06	1.2967166486098874e-07	8.348780718375333e-07	0.0	2.7619920342768734e-07	3.9152959650525905e-07	4.0504983733198533e-07	3.248424392353794e-07	5.890176481467738e-07	7.089960251657127e-07
TTCCTAACATGAAAGACTTTTGCGATAGTATAAAACATAAGGTTGTTAGTGT	9.593826180976018e-07	1.6291733748850124e-06	1.6680400196161506e-06	8.517214674905369e-07	1.2967166486098873e-06	1.4128705831096717e-06	0.0	2.7619920342768736e-06	2.218667713529801e-06	2.2277741053259193e-06	1.9490546354122763e-06	1.7670529444403214e-06	2.5827712345322388e-06
AAGCGAAACGATAAGGTCATTCGATTTAATCAAAAGTCAAGAGACTTTAGAA	1.7588681331789367e-06	1.3964343213300106e-06	9.531657254949432e-07	1.916373301853708e-06	1.6857316431928534e-06	1.2202064126856255e-06	0.0	1.1738466145676713e-06	9.13569058512271e-07	6.07574755997978e-07	8.662465046276783e-07	7.702538475765503e-07	2.5321286613061163e-07
CGTCGAATCGGTAATAGGTTTGGCACGTTGGAAGTCTCAAGATTTTTTGTTC	9.593826180976018e-07	1.1636952677750088e-07	0.0	0.0	1.945074972914831e-07	6.422139014134872e-08	0.0	3.452490042846092e-07	3.9152959650525905e-07	6.07574755997978e-07	4.3312325231383915e-07	1.2686533960084358e-06	2.0257029290448933e-07
TAAGTAAAATTTAAATGATTTTTAAAGTTGGAAGTCTCAAGATTTTTTGTTC	0.0	0.0	0.0	0.0	0.0	3.2110695070674353e-07	0.0	0.0	6.52549327508765e-08	1.350166124439951e-07	0.0	9.061809971488828e-08	1.0128514645224467e-07
TACTTAATCAAAAATTTATTTCGCTGGTTGGAAGTCTCAAGATTTTTTGTTC	0.0	0.0	0.0	0.0	0.0	3.2110695070674353e-07	0.0	3.452490042846092e-07	3.9152959650525905e-07	2.700332248879902e-07	2.7070203269614945e-07	2.7185429914466483e-07	5.064257322612233e-08
TCAGAAACCTCCAATGCCTTTGGTTTGTTGGAAGTCTCAAGATTTTTTGTTC	2.7182507512765385e-06	3.3747162765475257e-06	2.8594971764848296e-06	3.832746603707416e-06	3.1121199566637297e-06	2.5688556056539483e-06	4.380335796542163e-06	3.38344024198917e-06	3.4585114357964546e-06	1.3501661244399512e-06	2.598739513883035e-06	2.0842162934424303e-06	2.734698954210606e-06
CGGGCAATTACGAATTATATTGCTTTTCCCTAAGAGTAAACCAAGTTGTATC	1.2791768241301358e-06	9.30956214220007e-07	2.382914313737358e-07	2.1293036687263422e-07	6.483583243049436e-07	4.4954973098944097e-07	0.0	7.595478094261403e-07	4.567845292561355e-07	8.776079808859682e-07	7.038252850099886e-07	6.79635747861662e-07	2.0257029290448933e-07
CATACAACAGAGAATAGACTTCTTGTGTACCAAGACAAAAAACTGTTATTTA	2.2385594422277376e-06	9.30956214220007e-07	2.382914313737358e-07	4.2586073374526844e-07	6.483583243049437e-08	4.4954973098944097e-07	0.0	4.833486059984529e-07	7.178042602596416e-07	6.750830622199756e-07	8.121060980884485e-07	9.061809971488828e-08	6.07710878713468e-07
TGCAGAATATTCAACAAGCTTTGCTTGAAGCAACAGGCAAACCGATTATGTA	7.994855150813349e-07	8.145866874425062e-07	0.0	2.1293036687263422e-07	5.835224918744493e-07	8.990994619788819e-07	0.0	9.666972119969058e-07	7.178042602596416e-07	4.7255814355398287e-07	7.038252850099886e-07	3.624723988595531e-07	2.5321286613061163e-07
TTACAAAACTGGAAGGGAGTTCCCACAGTATAAAACATAAGGTTGTTAGTGT	0.0	5.818476338875044e-07	2.382914313737358e-07	6.387911006179026e-07	9.725374864574154e-07	5.137711211307897e-07	0.0	7.595478094261403e-07	1.30509865501753e-07	3.375415311099878e-07	4.872636588530691e-07	2.7185429914466483e-07	6.07710878713468e-07
ACATTAATTCTAAACGCAATTGTGAATACATAACAAAAAAATCGATTGACAC	0.0	0.0	0.0	0.0	0.0	0.0	0.0	0.0	0.0	4.7255814355398287e-07	0.0	0.0	0.0
GTTAGAAATGTAAAATTGATTCCGTTGTTGGAAGTCTCAAGATTTTTTGTTC	3.837530472390407e-06	2.909238169437522e-06	3.574371470606037e-06	2.129303668726342e-06	2.852776626941752e-06	5.266153991590594e-06	0.0	6.421631479693731e-06	5.350904485571873e-06	6.683322315977758e-06	6.280287158550668e-06	5.618322182323073e-06	4.659116736803255e-06
GCGTGAAGAAGAAAGCTGCTTGTTATGAAGCAACAGGCAAACCGATTATGTA	0.0	8.145866874425062e-07	1.6680400196161506e-06	1.2775822012358053e-06	9.077016540269211e-07	1.0917636324029281e-06	0.0	4.833486059984529e-07	7.178042602596416e-07	7.425913684419731e-07	8.662465046276783e-07	9.061809971488828e-07	5.570683054873456e-07
TCCGTAAATTTCAAAAAAATTGTGACGTTGGAAGTCTCAAGATTTTTTGTTC	0.0	0.0	0.0	0.0	0.0	3.8532834084809225e-07	0.0	4.833486059984529e-07	6.52549327508765e-08	2.0252491866599267e-07	0.0	1.3592714957233241e-07	0.0
AAATTAATCCTGAAGTGGCTTTATGTGTTGGAAGTCTCAAGATTTTTTGTTC	1.4390739271464027e-06	1.6291733748850124e-06	1.4297485882424148e-06	1.4905125681084395e-06	1.426388313470876e-06	1.2202064126856255e-06	0.0	1.1738466145676713e-06	1.5008634532701597e-06	1.7552159617719364e-06	2.2197566681084256e-06	2.310761542729651e-06	2.025702929044893e-06
TATACAAGCTAAAACTCCCTTGGGTTTAATCAAAAGTCAAGAGACTTTAGAA	0.0	0.0	0.0	0.0	7.780299891659324e-07	3.2110695070674353e-07	0.0	4.1429880514153106e-07	3.9152959650525905e-07	6.750830622199756e-07	1.624212196176897e-07	3.1716334900210894e-07	1.0128514645224467e-07
TTATGAAGCGGGAATGATGTTTGGTTAGTATAAAACATAAGGTTGTTAGTGT	0.0	0.0	0.0	1.4905125681084395e-06	1.945074972914831e-07	0.0	0.0	3.452490042846092e-07	1.30509865501753e-07	1.350166124439951e-07	0.0	9.061809971488828e-08	0.0
TTCAAAACATCAAAGAGCTTTTAGGTGTTGGAAGTCTCAAGATTTTTTGTTC	0.0	0.0	0.0	0.0	5.18686659443955e-07	4.4954973098944097e-07	0.0	7.595478094261403e-07	7.830591930105181e-07	2.0252491866599267e-07	4.3312325231383915e-07	1.8123619942977655e-07	4.55783159035101e-07
CTAATAATACAGAAAGCATTTAAAGTGAAGCAACAGGCAAACCGATTATGTA	3.5177362663578734e-06	3.6074553301025276e-06	3.0977886078585654e-06	3.193955503089513e-06	3.6308066161076845e-06	3.98172618876362e-06	4.380335796542163e-06	3.038191237704561e-06	3.1322367720420724e-06	3.172890392433885e-06	3.140143579275334e-06	3.6700330384529752e-06	2.633413807758361e-06
GCGAGAACATTAAATCTCTTTGGGTTGTACCAAGACAAAAAACTGTTATTTA	2.3984565452440046e-06	9.30956214220007e-07	7.148742941212074e-07	4.2586073374526844e-07	1.426388313470876e-06	4.4954973098944097e-07	0.0	6.214482077122965e-07	1.9576479825262952e-07	6.750830622199756e-07	2.7070203269614945e-07	1.3592714957233241e-07	1.0128514645224467e-07
TGTGCAACGGGTAACCGCTTTGGGGGGTTGGAAGTCTCAAGATTTTTTGTTC	5.756295708585611e-06	6.400323972762549e-06	8.101908666707017e-06	6.387911006179026e-06	6.548419075479931e-06	6.036810673286779e-06	4.380335796542163e-06	5.869233072838356e-06	5.807689014828009e-06	5.400664497759805e-06	7.200674069717576e-06	5.391776933035852e-06	7.191245398109371e-06
CAACTAACTTGGAAACTCATTAACTTGTTGGAAGTCTCAAGATTTTTTGTTC	2.0786623392114706e-06	2.792868642660021e-06	4.0509543333535084e-06	1.7034429349810738e-06	1.03737331888791e-06	1.9266417042404613e-07	0.0	1.1738466145676713e-06	1.7618831842736656e-06	1.0801328995519608e-06	1.9490546354122763e-06	9.061809971488828e-07	1.975060355818771e-06
TTTACAATTCGTAATCCGTTTTGCCATAATCAAAAGTCAAGAGACTTTAGAA	0.0	0.0	0.0	0.0	0.0	0.0	0.0	4.833486059984529e-07	4.567845292561355e-07	0.0	3.248424392353794e-07	6.343266980042179e-07	3.03855439356734e-07
CTGAAAAAAGAAAACCTGTTTCCTGAGAAGCAACAGGCAAACCGATTATGTA	1.7588681331789367e-06	1.861912428440014e-06	2.1446228823636223e-06	2.129303668726342e-06	2.852776626941752e-06	1.926641704240461e-06	0.0	2.7619920342768736e-06	1.7618831842736656e-06	1.8902325742159315e-06	1.2452293504022876e-06	2.401379642444539e-06	1.1141366109746913e-06
GAAAGAAAAGGAAATTCTTTTGTAATGTTGGAAGTCTCAAGATTTTTTGTTC	0.0	6.982171606650053e-07	0.0	0.0	0.0	7.064352915548358e-07	0.0	4.833486059984529e-07	3.262746637543825e-07	2.0252491866599267e-07	3.7898284577460927e-07	4.530904985744414e-07	4.0514058580897866e-07
TAACGAAAGTGCAAAATACTTGTCGGTAATCAAAAGTCAAGAGACTTTAGAA	0.0	0.0	0.0	0.0	3.241791621524718e-07	4.4954973098944097e-07	0.0	3.452490042846092e-07	6.52549327508765e-07	1.2826578182179535e-06	8.121060980884485e-07	1.4498895954382124e-06	1.1647791842008137e-06
ACCTTAAATGCTAAACGGTTTTAGCCGTTGGAAGTCTCAAGATTTTTTGTTC	7.994855150813349e-07	1.047325740997508e-06	1.6680400196161506e-06	1.7034429349810738e-06	1.231880816179393e-06	7.064352915548358e-07	0.0	1.1047968137107493e-06	1.044078924014024e-06	1.0126245933299634e-06	1.0828081307845978e-06	1.6311257948679889e-06	1.5192771967836699e-06
AGTGGAAGTGTCAATTATATTACTGCGTTGGAAGTCTCAAGATTTTTTGTTC	1.7588681331789367e-06	1.3964343213300106e-06	2.382914313737358e-07	1.2775822012358053e-06	6.483583243049436e-07	8.990994619788819e-07	0.0	1.7952948222799677e-06	1.957647982526295e-06	1.6877076555499388e-06	2.7611607335007245e-06	1.4951986452956566e-06	2.7853415274367283e-06
ATTAAAAATAATAATCACATTCTCAGGTTGGAAGTCTCAAGATTTTTTGTTC	1.1192797211138688e-06	1.047325740997508e-06	4.765828627474716e-07	1.4905125681084395e-06	1.1670449837488987e-06	1.4770919732510203e-06	0.0	3.452490042846092e-07	2.61019731003506e-07	4.0504983733198533e-07	9.203869111669082e-07	7.249447977191062e-07	6.583534519395903e-07
CGACAAATTATGAAATACTTTTCACGAGTATAAAACATAAGGTTGTTAGTGT	0.0	0.0	0.0	0.0	7.780299891659324e-07	3.2110695070674353e-07	0.0	1.3809960171384367e-07	3.262746637543825e-07	7.425913684419731e-07	0.0	2.265452492872207e-07	2.0257029290448933e-07
CCAACAATCATGAATACCTTTCTAGAGTTGGAAGTCTCAAGATTTTTTGTTC	0.0	0.0	0.0	0.0	7.13194156735438e-07	2.5688556056539487e-07	0.0	0.0	6.52549327508765e-08	6.750830622199755e-08	2.1656162615691957e-07	1.3592714957233241e-07	0.0
GGGGCAAACAGTAAGACGCTTTGCCAGTTGGAAGTCTCAAGATTTTTTGTTC	1.4390739271464027e-06	5.818476338875044e-07	1.6680400196161506e-06	1.4905125681084395e-06	5.18686659443955e-07	3.2110695070674353e-07	0.0	6.904980085692183e-08	0.0	6.750830622199755e-08	0.0	0.0	5.064257322612233e-08
TGAGTAAGTCTCAATGTCGTTGCGCTAGTATAAAACATAAGGTTGTTAGTGT	1.4390739271464027e-06	1.7455429016625133e-06	7.148742941212074e-07	6.387911006179026e-07	3.890149945829662e-07	3.2110695070674353e-07	0.0	2.0714940257076553e-07	4.567845292561355e-07	4.0504983733198533e-07	5.4140406539229893e-08	0.0	0.0
CCATTAATGTAAAAAGAGGTTCATACGTTGGAAGTCTCAAGATTTTTTGTTC	2.0786623392114706e-06	8.145866874425062e-07	2.1446228823636223e-06	3.832746603707416e-06	1.8802391404843367e-06	2.440412825371251e-06	4.380335796542163e-06	3.038191237704561e-06	2.479687444533307e-06	2.8353488613238972e-06	2.1656162615691956e-06	1.7217438945828772e-06	1.215421757426936e-06
TAGTTAATTCAAAACGTGTTTTTCAAGAAGCAACAGGCAAACCGATTATGTA	9.593826180976018e-07	5.818476338875044e-07	2.382914313737358e-07	1.064651834363171e-06	1.8154033080538422e-06	1.4770919732510203e-06	0.0	2.2095936274214987e-06	1.5661183860210362e-06	3.510431923543873e-06	2.977722359657644e-06	1.5858167450105447e-06	1.9244177825926487e-06
TGTCAAATATGAAAATCTATTAGTCCGAAGCAACAGGCAAACCGATTATGTA	1.9187652361952037e-06	8.145866874425062e-07	7.148742941212074e-07	8.517214674905369e-07	1.1022091513184042e-06	2.5688556056539487e-07	0.0	8.285976102830621e-07	4.567845292561355e-07	8.776079808859682e-07	2.7070203269614945e-07	8.155628974339944e-07	1.215421757426936e-06
TTATCAAACAGGAACGTCATTCCGTGGAAGCAACAGGCAAACCGATTATGTA	1.1192797211138688e-06	9.30956214220007e-07	9.531657254949432e-07	2.1293036687263422e-07	4.5385082701346056e-07	0.0	0.0	0.0	0.0	6.750830622199755e-08	0.0	0.0	0.0
CATCAAATTCATAAATCTTTTTTGTGGTTGGAAGTCTCAAGATTTTTTGTTC	0.0	0.0	0.0	0.0	0.0	3.2110695070674353e-07	0.0	6.904980085692183e-08	0.0	6.750830622199755e-08	2.7070203269614945e-07	9.061809971488828e-08	5.064257322612233e-08
ATTCCAACTATAAAAGACGTTTCACTCTACGAAGACGCAACCAAATTGGTTA	7.994855150813349e-07	4.654781071100035e-07	0.0	0.0	0.0	6.422139014134872e-08	0.0	6.904980085692183e-08	0.0	0.0	0.0	0.0	0.0
TCGAGAATCTAGAACGCATTTTTGGTTAATCAAAAGTCAAGAGACTTTAGAA	1.4390739271464027e-06	1.047325740997508e-06	4.765828627474716e-07	1.4905125681084395e-06	2.0099108053453253e-06	2.1193058746645076e-06	4.380335796542163e-06	2.416743029992264e-06	1.3703535877684066e-06	2.0252491866599268e-06	1.2452293504022876e-06	1.8576710441552097e-06	1.9244177825926487e-06
CATGCAATTTCGAATTTGATTTAGTCTAATCAAAAGTCAAGAGACTTTAGAA	0.0	1.047325740997508e-06	2.382914313737358e-07	0.0	6.483583243049437e-08	1.2844278028269741e-06	0.0	8.285976102830621e-07	6.52549327508765e-07	4.0504983733198533e-07	1.0828081307845978e-06	9.061809971488828e-07	8.102811716179573e-07
TTGAAAACTTGGAATTTTATTTATAAGAAGCAACAGGCAAACCGATTATGTA	0.0	0.0	0.0	1.2775822012358053e-06	0.0	1.9266417042404613e-07	0.0	2.7619920342768734e-07	6.52549327508765e-08	6.750830622199755e-08	1.624212196176897e-07	1.3592714957233241e-07	1.0128514645224467e-07
CAGCCAAGAGCGAAGTGCATTGTAGAGAAGCAACAGGCAAACCGATTATGTA	0.0	0.0	0.0	0.0	3.890149945829662e-07	0.0	0.0	3.452490042846092e-07	6.52549327508765e-07	4.7255814355398287e-07	1.624212196176897e-07	4.530904985744414e-08	1.51927719678367e-07
TAACCAATGATCAATGACGTTGCGTAGAAGCAACAGGCAAACCGATTATGTA	2.5583536482602716e-06	1.047325740997508e-06	1.4297485882424148e-06	4.2586073374526844e-07	7.780299891659324e-07	4.4954973098944097e-07	0.0	2.0714940257076553e-07	0.0	6.750830622199755e-08	0.0	0.0	0.0
ACAACAATTTGCAATTGTCTTCCCGCGTTGGAAGTCTCAAGATTTTTTGTTC	1.2791768241301358e-06	6.982171606650053e-07	1.191457156868679e-06	1.064651834363171e-06	1.1670449837488987e-06	1.2202064126856255e-06	0.0	1.3809960171384368e-06	9.13569058512271e-07	1.0801328995519608e-06	1.3535101634807473e-06	6.79635747861662e-07	8.609237448440796e-07
CGGGGAAACATGAATGCCGTTTGTCGGTTGGAAGTCTCAAGATTTTTTGTTC	1.5989710301626697e-06	6.982171606650053e-07	1.4297485882424148e-06	1.4905125681084395e-06	1.3615524810403818e-06	1.0275422422615795e-06	0.0	2.8310418351337955e-06	3.1322367720420724e-06	2.1602657991039216e-06	6.226146752011438e-06	5.119922633891187e-06	7.089960251657126e-06
CGGAGAATGATGAAAGATCTTTGTGAGAAGCAACAGGCAAACCGATTATGTA	1.2791768241301358e-06	1.1636952677750087e-06	7.148742941212074e-07	6.387911006179026e-07	1.945074972914831e-07	5.137711211307897e-07	0.0	4.1429880514153106e-07	8.483141257613945e-07	1.350166124439951e-07	2.7070203269614945e-07	4.530904985744414e-07	7.089960251657127e-07
TGTTTAACTTGTAATGGTCTTTATTATAATCAAAAGTCAAGAGACTTTAGAA	0.0	6.982171606650053e-07	7.148742941212074e-07	1.916373301853708e-06	6.483583243049436e-07	5.779925112721384e-07	0.0	6.214482077122965e-07	4.567845292561355e-07	1.0801328995519608e-06	8.662465046276783e-07	1.6311257948679889e-06	5.570683054873456e-07
AATTTAAAGGCCAAAGTTGTTCGTACGTACCAAGACAAAAAACTGTTATTTA	1.7588681331789367e-06	2.211021008772517e-06	1.9063314509898863e-06	6.387911006179026e-07	3.241791621524718e-07	4.4954973098944097e-07	0.0	5.523984068553747e-07	9.13569058512271e-07	3.375415311099878e-07	0.0	2.265452492872207e-07	1.0128514645224467e-07
ATATCAAGCGGCAAATAACTTGTACTAGTATAAAACATAAGGTTGTTAGTGT	0.0	5.818476338875044e-07	2.382914313737358e-07	8.517214674905369e-07	5.835224918744493e-07	8.990994619788819e-07	0.0	1.1047968137107493e-06	4.567845292561355e-07	6.07574755997978e-07	5.4140406539229893e-08	4.077814487169972e-07	1.0128514645224467e-07
TTTATAACGTTTAAGTCGATTGATATGTACCAAGACAAAAAACTGTTATTTA	0.0	0.0	0.0	0.0	0.0	0.0	0.0	4.1429880514153106e-07	1.30509865501753e-07	2.0252491866599267e-07	2.1656162615691957e-07	4.077814487169972e-07	3.5449801258285633e-07
CGGGCAAAAACAAAAACTGTTCATCTGAAGCAACAGGCAAACCGATTATGTA	2.8781478542928055e-06	2.094651481995016e-06	1.4297485882424148e-06	2.7680947693442446e-06	2.2044183026368084e-06	2.697298385936646e-06	4.380335796542163e-06	2.3476932291353426e-06	3.980550897803466e-06	2.9703654737678925e-06	2.4904587008045752e-06	2.899779190876425e-06	1.8737752093665263e-06
ATCAAAACAGGTAATAGCATTCGTTCGTTGGAAGTCTCAAGATTTTTTGTTC	4.796913090488009e-06	1.3964343213300106e-06	2.382914313737358e-06	2.5551644024716105e-06	2.7231049620807636e-06	1.7981989239577639e-06	0.0	2.554842631706108e-06	3.066981839291196e-06	3.03787377998989e-06	3.843968864285323e-06	2.3560705925870953e-06	4.456546443898765e-06
CACGCAATCTTAAAATAAATTTTATCGTACCAAGACAAAAAACTGTTATTTA	3.837530472390407e-06	3.141977222992524e-06	2.382914313737358e-07	2.5551644024716105e-06	1.945074972914831e-06	3.2752908972087844e-06	0.0	2.2786434282784207e-06	1.2398437222666536e-06	9.451162871079657e-07	1.7866334157945865e-06	2.3560705925870953e-06	7.596385983918349e-07
ATCAGAAAGGGAAAATTATTTGGTGTTACATAACAAAAAAATCGATTGACAC	0.0	0.0	0.0	0.0	0.0	3.2110695070674353e-07	0.0	0.0	0.0	0.0	0.0	0.0	0.0
GAGTTAATAGATAATCGTCTTTTTTGGAAGCAACAGGCAAACCGATTATGTA	7.994855150813349e-07	9.30956214220007e-07	4.765828627474716e-07	4.2586073374526844e-07	3.890149945829662e-07	1.9266417042404613e-07	0.0	6.904980085692183e-08	0.0	0.0	0.0	4.530904985744414e-08	0.0
AGTCCAAGCTTCAAGATTATTATCTTGTACCAAGACAAAAAACTGTTATTTA	0.0	8.145866874425062e-07	2.382914313737358e-07	2.1293036687263422e-07	1.945074972914831e-07	5.779925112721384e-07	0.0	1.3809960171384367e-07	1.30509865501753e-07	1.350166124439951e-07	3.248424392353794e-07	1.8123619942977655e-07	5.064257322612233e-08
TAATTAAGGAGTAACAATTTTATCATGTTGGAAGTCTCAAGATTTTTTGTTC	2.8781478542928055e-06	2.094651481995016e-06	3.0977886078585654e-06	8.517214674905369e-07	1.945074972914831e-06	1.926641704240461e-06	0.0	2.416743029992264e-06	2.218667713529801e-06	1.4851827368839463e-06	2.1656162615691956e-06	1.948289143870098e-06	1.4686346235575475e-06
GGTAAAATGTCAAAACGGCTTATTCGGAAGCAACAGGCAAACCGATTATGTA	0.0	1.047325740997508e-06	1.191457156868679e-06	6.387911006179026e-07	1.945074972914831e-07	3.2110695070674353e-07	0.0	2.7619920342768734e-07	5.872943947578885e-07	7.425913684419731e-07	1.028667724245368e-06	5.890176481467738e-07	9.622088912963244e-07
CTATCAATACCGAAAACATTTGTCGCTACATAACAAAAAAATCGATTGACAC	0.0	0.0	0.0	0.0	0.0	1.2844278028269741e-06	4.380335796542163e-06	1.7952948222799677e-06	4.567845292561355e-07	9.38365456485766e-06	0.0	0.0	0.0
CTAGAAAGGCCCAACTATATTATTGTAGTATAAAACATAAGGTTGTTAGTGT	0.0	9.30956214220007e-07	4.765828627474716e-07	4.2586073374526844e-07	7.780299891659324e-07	5.779925112721384e-07	0.0	3.452490042846092e-07	3.262746637543825e-07	1.350166124439951e-07	4.3312325231383915e-07	7.702538475765503e-07	3.03855439356734e-07
TGTAGAAATATAAAAGGATTTTTAGTGTTGGAAGTCTCAAGATTTTTTGTTC	2.8781478542928055e-06	3.840194383657529e-06	1.6680400196161506e-06	4.258607337452684e-06	7.196777399784874e-06	7.770788207103193e-06	4.380335796542163e-06	7.388328691690637e-06	7.765336997354304e-06	8.168505052861703e-06	9.90769439667907e-06	1.1735043913078032e-05	8.153454289405695e-06
ACCATAATCAGCAAATAGTTTATGAATCCCTAAGAGTAAACCAAGTTGTATC	0.0	0.0	0.0	0.0	0.0	3.2110695070674353e-07	0.0	5.523984068553747e-07	1.044078924014024e-06	4.7255814355398287e-07	4.3312325231383915e-07	7.702538475765503e-07	3.5449801258285633e-07
GACTAAAATCGGAAGTACCTTCCTGTTAATCAAAAGTCAAGAGACTTTAGAA	0.0	9.30956214220007e-07	0.0	2.1293036687263422e-07	5.835224918744493e-07	1.1559850225442768e-06	0.0	6.214482077122965e-07	2.61019731003506e-07	4.7255814355398287e-07	1.624212196176897e-07	4.530904985744414e-08	0.0
GGGCCAACTAGAAAGTCCGTTCGGGGGTTGGAAGTCTCAAGATTTTTTGTTC	2.3984565452440046e-06	1.7455429016625133e-06	2.621205745111094e-06	2.129303668726342e-06	7.13194156735438e-07	1.99086309438181e-06	0.0	1.7952948222799677e-06	1.5661183860210362e-06	1.957740880437929e-06	1.8949142288730464e-06	2.3560705925870953e-06	1.4179920503314253e-06
TTCAAAAATTCGAAGGGTGTTTGTTAGTTGGAAGTCTCAAGATTTTTTGTTC	4.157324678422941e-06	3.6074553301025276e-06	3.8126629019797727e-06	5.536189538688489e-06	4.797851599856583e-06	6.293696233852173e-06	4.380335796542163e-06	5.385884466839903e-06	6.656003140589403e-06	5.603189416425797e-06	4.331232523138391e-06	5.119922633891187e-06	4.55783159035101e-06
GATGAAAATCTTAAGCTGTTTTCAAAGTTGGAAGTCTCAAGATTTTTTGTTC	0.0	0.0	0.0	0.0	0.0	5.137711211307897e-07	0.0	0.0	6.52549327508765e-08	6.750830622199755e-08	5.4140406539229893e-08	4.530904985744414e-08	1.51927719678367e-07
ACTGCAAATGGAAATTGCATTTAGTAGTTGGAAGTCTCAAGATTTTTTGTTC	0.0	0.0	0.0	0.0	4.5385082701346056e-07	4.4954973098944097e-07	0.0	4.1429880514153106e-07	1.9576479825262952e-07	2.0252491866599267e-07	0.0	0.0	0.0
GACCAAAACTGTAATCAGGTTGATGTGTTGGAAGTCTCAAGATTTTTTGTTC	1.7588681331789367e-06	1.6291733748850124e-06	1.6680400196161506e-06	2.129303668726342e-06	1.1670449837488987e-06	1.7981989239577639e-06	4.380335796542163e-06	2.002444224850733e-06	2.349177579031554e-06	2.2277741053259193e-06	1.3535101634807473e-06	2.0842162934424303e-06	1.4179920503314253e-06
GCACCAAATTCAAAATTTTTTAAGAAGTTGGAAGTCTCAAGATTTTTTGTTC	0.0	0.0	0.0	0.0	0.0	0.0	0.0	0.0	0.0	0.0	0.0	3.1716334900210894e-07	1.0128514645224467e-07
TCGAAAAGAATAAAGTATGTTTAAACGTTGGAAGTCTCAAGATTTTTTGTTC	1.2791768241301358e-06	1.2800647945525097e-06	0.0	4.2586073374526844e-07	1.945074972914831e-07	6.422139014134871e-07	0.0	3.452490042846092e-07	1.30509865501753e-07	4.0504983733198533e-07	3.248424392353794e-07	4.077814487169972e-07	3.03855439356734e-07
CATAGAATATGAAATTGGCTTTGTAATAATCAAAAGTCAAGAGACTTTAGAA	0.0	5.818476338875044e-07	2.382914313737358e-07	8.517214674905369e-07	4.5385082701346056e-07	5.779925112721384e-07	0.0	4.1429880514153106e-07	2.61019731003506e-07	3.375415311099878e-07	5.4140406539229893e-08	4.983995484318855e-07	1.51927719678367e-07
CTGTAAAGCGCGAAGACGGTTTATGGGTTGGAAGTCTCAAGATTTTTTGTTC	2.3984565452440046e-06	1.861912428440014e-06	2.8594971764848296e-06	2.7680947693442446e-06	3.7604782809686735e-06	2.5046342155125996e-06	8.760671593084326e-06	1.8643446231368897e-06	2.349177579031554e-06	3.84797345465386e-06	5.35990024738376e-06	4.848068334746522e-06	4.760401883255499e-06
TTGACAAATATGAAACGTATTATCATGTTGGAAGTCTCAAGATTTTTTGTTC	2.5583536482602716e-06	2.094651481995016e-06	1.6680400196161506e-06	2.7680947693442446e-06	3.0472841242332352e-06	3.339512287350133e-06	4.380335796542163e-06	3.1072410385614826e-06	3.197491704792949e-06	2.9703654737678925e-06	2.7611607335007245e-06	2.5373067920168715e-06	2.430843514853872e-06
ACGCCAAGCATAAAGACTCTTCTTTAGTACCAAGACAAAAAACTGTTATTTA	1.2791768241301358e-06	6.982171606650053e-07	0.0	2.3422340355989765e-06	3.241791621524718e-07	5.779925112721384e-07	0.0	9.666972119969058e-07	1.174588789515777e-06	1.1476412057739585e-06	9.203869111669082e-07	1.4951986452956566e-06	8.102811716179573e-07
AGCCCAAATCCAAAAGATATTTTAAGTAATCAAAAGTCAAGAGACTTTAGAA	2.0786623392114706e-06	2.4437600623275184e-06	1.191457156868679e-06	1.7034429349810738e-06	1.3615524810403818e-06	2.5688556056539483e-06	0.0	1.726245021423046e-06	2.088157848028048e-06	2.565315636435907e-06	1.9490546354122763e-06	2.718542991446648e-06	1.6712049164620368e-06
TGCTCAAAATGCAAGCATTTTAGTGGGAAGCAACAGGCAAACCGATTATGTA	0.0	0.0	0.0	0.0	4.5385082701346056e-07	4.4954973098944097e-07	0.0	6.904980085692183e-08	1.30509865501753e-07	1.350166124439951e-07	5.4140406539229893e-08	4.530904985744414e-08	1.0128514645224467e-07
TTTAAAAAGTCGAAGGCATTTTGATAAGTATAAAACATAAGGTTGTTAGTGT	0.0	6.982171606650053e-07	0.0	0.0	2.593433297219775e-07	3.2110695070674353e-07	0.0	3.452490042846092e-07	1.30509865501753e-07	0.0	0.0	9.061809971488828e-08	0.0
ACATAAACTAGTAACTAGCTTGCGTAGAAGCAACAGGCAAACCGATTATGTA	3.3578391633416064e-06	2.792868642660021e-06	9.531657254949432e-07	2.3422340355989765e-06	1.1670449837488987e-06	1.2844278028269741e-06	0.0	2.485792830849186e-06	2.2839226462806775e-06	2.2277741053259193e-06	1.1369485373238277e-06	2.265452492872207e-06	1.0128514645224465e-06
AGGAGAACGTAAAATGTGGTTCCACGGCCAAAATTGGCAACCCCATTTTACG	0.0	0.0	1.191457156868679e-06	2.1293036687263422e-07	0.0	0.0	1.7521343186168652e-05	2.0714940257076553e-07	0.0	1.350166124439951e-07	1.0828081307845979e-07	9.061809971488828e-08	1.0128514645224467e-07
TTAGGAATTTGAAACGTGGTTAGAAGAGTATAAAACATAAGGTTGTTAGTGT	9.593826180976018e-07	1.3964343213300106e-06	0.0	1.2775822012358053e-06	1.426388313470876e-06	1.1559850225442768e-06	0.0	6.904980085692184e-07	8.483141257613945e-07	7.425913684419731e-07	7.579656915492185e-07	9.061809971488828e-07	6.07710878713468e-07
TCTATAAAGCACAATTACGTTGCAATAGCCGAATGGATAACTAATTTAGGTG	0.0	8.145866874425062e-07	2.1446228823636223e-06	0.0	0.0	6.422139014134872e-08	1.3141007389626488e-05	0.0	6.52549327508765e-08	1.350166124439951e-07	1.624212196176897e-07	0.0	0.0
TTTAAAATGGTAAATATACTTCAGCTGAAGCAACAGGCAAACCGATTATGTA	3.0380449573090725e-06	3.723824856880028e-06	2.621205745111094e-06	2.7680947693442446e-06	2.9824482918027407e-06	2.8257411662193434e-06	0.0	3.038191237704561e-06	1.696628251522789e-06	2.1602657991039216e-06	2.7611607335007245e-06	1.8123619942977655e-06	2.17763064872326e-06
TTTTTAAGCGTCAACGTATTTGCTACGAAGCAACAGGCAAACCGATTATGTA	3.1979420603253394e-06	2.211021008772517e-06	2.382914313737358e-06	2.129303668726342e-06	3.1121199566637297e-06	2.247748654947205e-06	0.0	3.038191237704561e-06	2.218667713529801e-06	2.6328239426579047e-06	3.627407238128403e-06	1.8576710441552097e-06	2.025702929044893e-06
ATACTAAATTGTAAGCGCATTTCTTCGTACCAAGACAAAAAACTGTTATTTA	0.0	0.0	0.0	0.0	0.0	0.0	0.0	0.0	0.0	0.0	0.0	0.0	1.1647791842008137e-06
GTTCAAAGAGTAAATCAAGTTTACGGAGTATAAAACATAAGGTTGTTAGTGT	0.0	0.0	0.0	0.0	6.483583243049436e-07	8.990994619788819e-07	0.0	2.0714940257076553e-07	1.30509865501753e-07	6.750830622199755e-08	5.4140406539229893e-08	2.7185429914466483e-07	0.0
CGCATAAAGCACAATGATCTTATTCTCCATGAAAGAATAATGGTTTTATAGT	7.834958047797082e-06	9.891409776087574e-06	5.242411490222188e-06	7.239632473669563e-06	9.271524037560695e-06	1.0917636324029281e-05	4.380335796542163e-06	7.595478094261402e-06	6.851767938842033e-06	6.750830622199755e-06	5.522321467001449e-06	7.88377467519528e-06	7.343173117787738e-06
TACCCAATATCAAATCCCATTTCAACGTTGGAAGTCTCAAGATTTTTTGTTC	0.0	5.818476338875044e-07	2.382914313737358e-07	2.1293036687263422e-07	1.2967166486098874e-07	1.2844278028269743e-07	0.0	1.3809960171384367e-07	1.9576479825262952e-07	6.750830622199755e-08	4.872636588530691e-07	4.530904985744414e-08	0.0
CGTCTAACTCATAAATGGGTTTTGCTTAATCAAAAGTCAAGAGACTTTAGAA	0.0	8.145866874425062e-07	7.148742941212074e-07	2.5551644024716105e-06	8.428658215964267e-07	1.2844278028269741e-06	8.760671593084326e-06	5.523984068553747e-07	5.22039462007012e-07	6.750830622199756e-07	5.414040653922989e-07	6.79635747861662e-07	5.064257322612233e-07
CCCTTAAAGGATAAATCAATTTCGTAGTTGGAAGTCTCAAGATTTTTTGTTC	0.0	6.982171606650053e-07	1.191457156868679e-06	2.129303668726342e-06	3.306627453955213e-06	2.9541839465020407e-06	0.0	4.14298805141531e-06	4.763610090813985e-06	3.915481760875858e-06	5.8471639062368285e-06	3.4434877891657544e-06	3.848835565185297e-06
TCGAAAATGCCCAAGGCGGTTGACCAGTTGGAAGTCTCAAGATTTTTTGTTC	0.0	1.7455429016625133e-06	1.6680400196161506e-06	4.2586073374526844e-07	1.231880816179393e-06	8.990994619788819e-07	0.0	1.8643446231368897e-06	1.174588789515777e-06	2.295282411547917e-06	1.1910889438630577e-06	5.437085982893297e-07	8.102811716179573e-07
TAACCAAGGTAAAATCACTTTACAATCGTGCAAGTGATAATAATATTTTACG	0.0	0.0	0.0	0.0	0.0	0.0	0.0	0.0	0.0	3.375415311099878e-07	0.0	0.0	0.0
ATAGTAACATTTAATGCACTTATCAGGTTGGAAGTCTCAAGATTTTTTGTTC	1.2791768241301358e-06	4.654781071100035e-07	2.8594971764848296e-06	1.7034429349810738e-06	3.6308066161076845e-06	3.082626726784738e-06	0.0	3.3143904411322485e-06	6.068708745831515e-06	6.1432558662017775e-06	9.258009518208313e-06	9.19773712106116e-06	1.149586412232977e-05
TAGCTAAATTGAAAGGGCTTTTTCACTAATCAAAAGTCAAGAGACTTTAGAA	0.0	0.0	0.0	0.0	0.0	4.4954973098944097e-07	0.0	9.666972119969058e-07	1.1093338567649005e-06	6.07574755997978e-07	5.955444719315288e-07	1.3592714957233241e-07	5.570683054873456e-07
AGCTCAACTTGTAATGTTTTTAATTTAGTATAAAACATAAGGTTGTTAGTGT	0.0	0.0	0.0	0.0	3.241791621524718e-07	6.422139014134871e-07	0.0	1.3809960171384367e-07	1.9576479825262952e-07	0.0	2.1656162615691957e-07	1.8123619942977655e-07	0.0
CACTTAAATTTAAATCATCTTTGTAAGTTGGAAGTCTCAAGATTTTTTGTTC	0.0	0.0	1.4297485882424148e-06	4.2586073374526844e-07	9.725374864574154e-07	1.0917636324029281e-06	0.0	1.1738466145676713e-06	1.2398437222666536e-06	1.3501661244399512e-06	1.570071789637667e-06	2.038907243584986e-06	1.063494037748569e-06
GGCCGAACGTACAAAGCGGTTGTCGAGTACCAAGACAAAAAACTGTTATTTA	0.0	9.30956214220007e-07	1.4297485882424148e-06	4.2586073374526844e-07	5.18686659443955e-07	7.064352915548358e-07	0.0	6.904980085692184e-07	6.52549327508765e-07	4.7255814355398287e-07	5.414040653922989e-07	4.983995484318855e-07	5.064257322612233e-07
GTGTGAACAACTAAACGTGTTGTTGAGTTGGAAGTCTCAAGATTTTTTGTTC	5.116707296520543e-06	6.6330630263175505e-06	5.480702921595924e-06	5.110328804943221e-06	7.780299891659323e-06	5.908367893004081e-06	4.380335796542163e-06	6.76688048397834e-06	8.02635672835781e-06	8.236013359083702e-06	6.8758316304821964e-06	5.890176481467738e-06	8.356024582310184e-06
TCAACAATGTACAAGTAAATTCATGAGTACCAAGACAAAAAACTGTTATTTA	1.4390739271464027e-06	1.861912428440014e-06	3.336080039232301e-06	8.517214674905369e-07	1.6208958107623591e-06	2.1193058746645076e-06	0.0	2.900091635990717e-06	2.088157848028048e-06	1.957740880437929e-06	1.7324930092553566e-06	1.4498895954382124e-06	2.430843514853872e-06
TACTAAATTAGTAACTTCTTTATTCATAATCAAAAGTCAAGAGACTTTAGAA	0.0	0.0	0.0	0.0	0.0	0.0	0.0	4.1429880514153106e-07	3.262746637543825e-07	2.700332248879902e-07	3.7898284577460927e-07	3.624723988595531e-07	3.5449801258285633e-07
GTCGCAACGGTCAATCGAATTCGGCCGTTGGAAGTCTCAAGATTTTTTGTTC	1.7588681331789367e-06	1.3964343213300106e-06	1.6680400196161506e-06	1.064651834363171e-06	6.483583243049436e-07	5.779925112721384e-07	0.0	8.285976102830621e-07	5.22039462007012e-07	1.350166124439951e-07	1.0828081307845979e-07	9.061809971488828e-08	5.064257322612233e-07
TTTCGAAAAGTCAATCTATTTTTACTCAGATAAATAACAAATCAATTTACTC	7.994855150813349e-07	1.7455429016625133e-06	4.765828627474716e-07	8.517214674905369e-07	1.2967166486098874e-07	5.779925112721384e-07	0.0	1.3809960171384367e-07	0.0	2.0252491866599267e-07	0.0	4.530904985744414e-08	0.0
GAAAAAACTATTAACGTTCTTACTAGGTACCAAGACAAAAAACTGTTATTTA	7.994855150813349e-07	3.4910858033250264e-07	7.148742941212074e-07	1.7034429349810738e-06	5.18686659443955e-07	1.4128705831096717e-06	0.0	1.242896415424593e-06	1.174588789515777e-06	1.3501661244399512e-06	1.7324930092553566e-06	2.0842162934424303e-06	1.2660643306530582e-06
AATCGAACTGTTAATCTCGTTGTTATTCCCTAAGAGTAAACCAAGTTGTATC	6.715678326683213e-06	6.7494325530950514e-06	8.101908666707017e-06	4.897398438070587e-06	4.279164940412628e-06	4.431275919753061e-06	8.760671593084326e-06	2.416743029992264e-06	2.5449423772841836e-06	2.565315636435907e-06	3.627407238128403e-06	3.760651138167863e-06	4.962972176159988e-06
GGCGGAAAACCAAATAGCCTTTGCAGCAGATAAATAACAAATCAATTTACTC	4.477118884455475e-06	5.702106812097543e-06	2.8594971764848296e-06	1.916373301853708e-06	7.780299891659324e-07	7.706566816961845e-07	0.0	1.3809960171384367e-07	3.262746637543825e-07	6.750830622199755e-08	1.624212196176897e-07	2.265452492872207e-07	0.0
TTACTAAAACGCAATAAATTTTCAGAAGTATAAAACATAAGGTTGTTAGTGT	0.0	0.0	0.0	0.0	0.0	0.0	0.0	4.833486059984529e-07	6.52549327508765e-08	6.750830622199755e-08	1.624212196176897e-07	3.624723988595531e-07	0.0
GCTGTAAGCGCTAATCTTGTTGTATTGTTGGAAGTCTCAAGATTTTTTGTTC	1.2791768241301358e-06	1.047325740997508e-06	4.765828627474716e-07	1.2775822012358053e-06	5.835224918744493e-07	1.1559850225442768e-06	0.0	1.1738466145676713e-06	1.4356085205192831e-06	6.750830622199756e-07	1.0828081307845978e-06	1.0874171965786593e-06	7.089960251657127e-07
GGTGTAAATTCTAACTCTATTCAAACGTTGGAAGTCTCAAGATTTTTTGTTC	1.1192797211138688e-06	1.7455429016625133e-06	2.1446228823636223e-06	8.517214674905369e-07	8.428658215964267e-07	9.633208521202306e-07	0.0	5.523984068553747e-07	3.262746637543825e-07	6.07574755997978e-07	3.248424392353794e-07	3.624723988595531e-07	8.609237448440796e-07
AAGAAAATGGCAAGGTCTTTGACCGAGTACCAAGACAAAAAACTGTTATTTA	0.0	0.0	0.0	0.0	0.0	0.0	0.0	4.1429880514153106e-07	2.61019731003506e-07	6.750830622199755e-08	0.0	4.530904985744414e-08	1.0128514645224467e-07
TACAAAACACGAAAGAAGGTTGTAAGAGTATAAAACATAAGGTTGTTAGTGT	0.0	8.145866874425062e-07	0.0	0.0	0.0	1.2844278028269743e-07	0.0	0.0	0.0	0.0	0.0	0.0	0.0
TTACAAAAAGGTAAGGTGATTTAACGGAAGCAACAGGCAAACCGATTATGTA	4.477118884455475e-06	3.840194383657529e-06	4.289245764727245e-06	3.4068858699621475e-06	3.954985778260156e-06	2.440412825371251e-06	0.0	2.6929422334199516e-06	2.7407071755368132e-06	3.915481760875858e-06	4.385372929677621e-06	2.446688692301983e-06	2.481486088079994e-06
CGGAAAATATTGAACGACATTAAGCCTCCCTAAGAGTAAACCAAGTTGTATC	0.0	1.3964343213300106e-06	1.191457156868679e-06	2.1293036687263422e-07	1.426388313470876e-06	7.064352915548358e-07	0.0	8.285976102830621e-07	8.483141257613945e-07	8.776079808859682e-07	5.955444719315288e-07	9.96799096863771e-07	5.064257322612233e-07
AAAATAAAGTAAAAAAATATTCGTTAGAAGCAACAGGCAAACCGATTATGTA	7.994855150813349e-07	2.211021008772517e-06	4.765828627474716e-07	2.7680947693442446e-06	1.1022091513184042e-06	1.7339775338164152e-06	0.0	8.976474111399839e-07	1.174588789515777e-06	8.100996746639707e-07	9.745273177061382e-07	8.608719472914386e-07	8.609237448440796e-07
AATGCAACATTGAAGAGTCTTGTAGGGTTGGAAGTCTCAAGATTTTTTGTTC	0.0	0.0	1.4297485882424148e-06	8.517214674905369e-07	5.835224918744493e-07	7.706566816961845e-07	0.0	1.5881454197092023e-06	1.1093338567649005e-06	1.5526910431059437e-06	2.2197566681084256e-06	2.5373067920168715e-06	2.278915795175505e-06
AGCAAAATAGCTAAGCTATTTCACATTACATAACAAAAAAATCGATTGACAC	0.0	0.0	0.0	0.0	0.0	3.2110695070674353e-07	0.0	6.904980085692183e-08	0.0	6.750830622199755e-08	0.0	0.0	0.0
CCCTAAAAATTTAAACGATTTGTGGGTAATCAAAAGTCAAGAGACTTTAGAA	0.0	0.0	0.0	0.0	3.890149945829662e-07	7.706566816961845e-07	4.380335796542163e-06	3.452490042846092e-07	1.9576479825262952e-07	1.350166124439951e-07	2.1656162615691957e-07	3.624723988595531e-07	1.51927719678367e-07
CAAAAAAAGTGCAAATTGATTATAATGTTGGAAGTCTCAAGATTTTTTGTTC	1.7588681331789367e-06	3.3747162765475257e-06	9.531657254949432e-07	5.110328804943221e-06	2.9824482918027407e-06	5.073489821166548e-06	4.380335796542163e-06	3.3143904411322485e-06	4.959374889066614e-06	4.523056516873836e-06	5.684742686619139e-06	7.521302276335726e-06	3.393052406150196e-06
GTCCTAATAGCCAAAGTTATTATCCGGTTGGAAGTCTCAAGATTTTTTGTTC	0.0	0.0	0.0	0.0	3.241791621524718e-07	5.137711211307897e-07	0.0	5.523984068553747e-07	5.872943947578885e-07	6.750830622199756e-07	1.0828081307845979e-07	1.3592714957233241e-07	1.0128514645224467e-07
CCCTTAATATATAAAGTCATTTGAGCAGTATAAAACATAAGGTTGTTAGTGT	0.0	0.0	0.0	0.0	6.483583243049436e-07	5.137711211307897e-07	0.0	2.7619920342768734e-07	5.22039462007012e-07	4.0504983733198533e-07	4.3312325231383915e-07	3.1716334900210894e-07	5.064257322612233e-08
TAGGAAAAGGTTAAAAGCATTGTTGCGTTGGAAGTCTCAAGATTTTTTGTTC	0.0	9.30956214220007e-07	1.4297485882424148e-06	6.387911006179026e-07	7.780299891659324e-07	6.422139014134871e-07	0.0	7.595478094261403e-07	3.9152959650525905e-07	2.0252491866599267e-07	4.3312325231383915e-07	4.983995484318855e-07	4.55783159035101e-07
GACCAAAGTTTAAAAGTAATTGTTAAGTACCAAGACAAAAAACTGTTATTTA	2.7182507512765385e-06	1.1636952677750087e-06	7.148742941212074e-07	1.064651834363171e-06	3.890149945829662e-07	3.8532834084809225e-07	0.0	1.311946216281515e-06	5.872943947578885e-07	5.400664497759804e-07	2.7070203269614945e-07	1.3592714957233241e-07	4.0514058580897866e-07
CTATTAACAGGCAACTACATTCGTGTCAGATAAATAACAAATCAATTTACTC	7.834958047797082e-06	4.422042017545034e-06	9.531657254949432e-07	1.916373301853708e-06	5.835224918744493e-07	4.4954973098944097e-07	0.0	2.0714940257076553e-07	3.262746637543825e-07	4.0504983733198533e-07	5.4140406539229893e-08	3.1716334900210894e-07	5.064257322612233e-08
GTAATAATGTTAAAGGAAGTTTGAAAAGTATAAAACATAAGGTTGTTAGTGT	0.0	5.818476338875044e-07	2.382914313737358e-07	0.0	1.945074972914831e-07	1.2844278028269743e-07	0.0	2.0714940257076553e-07	3.9152959650525905e-07	5.400664497759804e-07	3.248424392353794e-07	4.983995484318855e-07	5.064257322612233e-07
TAAGCAACATGTAAGGAGTTTCGAGGGTACCAAGACAAAAAACTGTTATTTA	2.5583536482602716e-06	3.6074553301025276e-06	5.0041200588484515e-06	3.4068858699621475e-06	2.7231049620807636e-06	2.697298385936646e-06	4.380335796542163e-06	4.764436259127607e-06	4.828865023564861e-06	5.063122966649817e-06	4.872636588530691e-06	4.576214035601858e-06	4.5071890171248875e-06
AAATAAATTCCAAATAGTCTTGGACGTCCCTAAGAGTAAACCAAGTTGTATC	2.7182507512765385e-06	1.3964343213300106e-06	9.531657254949432e-07	2.1293036687263422e-07	7.780299891659324e-07	6.422139014134871e-07	0.0	6.904980085692184e-07	3.9152959650525905e-07	4.0504983733198533e-07	2.1656162615691957e-07	9.061809971488828e-08	0.0
TCATAAACCATTAACGTTTTTCCCCAGTTGGAAGTCTCAAGATTTTTTGTTC	0.0	5.818476338875044e-07	2.382914313737358e-07	2.1293036687263422e-07	0.0	0.0	0.0	0.0	0.0	0.0	0.0	0.0	0.0
TATAGAAAACTAAATAACTTTACTCAGTTGGAAGTCTCAAGATTTTTTGTTC	0.0	0.0	0.0	0.0	5.18686659443955e-07	6.422139014134872e-08	0.0	6.904980085692183e-08	0.0	0.0	0.0	0.0	0.0
GATGCAAGGTGGAAGTATGTTTTGTCGTACCAAGACAAAAAACTGTTATTTA	1.4390739271464027e-06	2.4437600623275184e-06	2.621205745111094e-06	2.129303668726342e-06	1.750567475623348e-06	1.7339775338164152e-06	0.0	1.4500458179953585e-06	1.5661183860210362e-06	1.1476412057739585e-06	1.8949142288730464e-06	8.608719472914386e-07	1.6712049164620368e-06
CTAGTAATAAATAATTTTGTTTGCACGTTGGAAGTCTCAAGATTTTTTGTTC	1.9187652361952037e-06	1.6291733748850124e-06	4.765828627474716e-07	8.517214674905369e-07	3.0472841242332352e-06	1.8624203140991125e-06	0.0	2.485792830849186e-06	2.936471973789443e-06	2.4978073302139094e-06	3.735688051206863e-06	2.990397290591313e-06	2.278915795175505e-06
TAACCAAACGAAAGTGTATTGCGGGAGAAGCAACAGGCAAACCGATTATGTA	0.0	0.0	0.0	0.0	0.0	0.0	0.0	3.452490042846092e-07	0.0	2.0252491866599267e-07	0.0	9.061809971488828e-08	5.064257322612233e-08
ACTTGAAAGGGCAACGCGTTTATACAGTTGGAAGTCTCAAGATTTTTTGTTC	4.317221781439208e-06	3.3747162765475257e-06	2.1446228823636223e-06	3.6198162368347815e-06	3.306627453955213e-06	3.5963978479155278e-06	0.0	3.1072410385614826e-06	4.111060763305219e-06	5.535681110203799e-06	4.222951710059931e-06	4.848068334746522e-06	4.912329602933866e-06
TTAACAATGCCAAAAATTTTTACCGAGTACGAACTAAAAATTATATTTGCCA	0.0	5.818476338875044e-07	1.191457156868679e-06	0.0	0.0	0.0	0.0	0.0	0.0	0.0	0.0	0.0	0.0
CAGTGAACCAACTGGATTGTAAGATAGTACCAAGACAAAAAACTGTTATTTA	0.0	0.0	0.0	0.0	0.0	0.0	0.0	0.0	0.0	4.0504983733198533e-07	0.0	9.061809971488828e-08	0.0
GTTCAAAAACCCAATTTGCTTATGTATAATCAAAAGTCAAGAGACTTTAGAA	0.0	6.982171606650053e-07	7.148742941212074e-07	2.1293036687263422e-07	0.0	6.422139014134872e-08	0.0	3.452490042846092e-07	1.9576479825262952e-07	2.0252491866599267e-07	2.7070203269614945e-07	3.624723988595531e-07	1.51927719678367e-07
ACTCTAAGCGGAAATTGAGTTCACCAGCCAAAATTGGCAACCCCATTTTACG	0.0	0.0	1.6680400196161506e-06	0.0	0.0	0.0	0.0	0.0	6.52549327508765e-08	6.750830622199755e-08	0.0	0.0	5.064257322612233e-08
TGCCAAATAGTGAATGTAATTATATCGAAGCAACAGGCAAACCGATTATGTA	0.0	1.047325740997508e-06	7.148742941212074e-07	4.2586073374526844e-07	1.945074972914831e-07	7.706566816961845e-07	0.0	2.7619920342768734e-07	2.61019731003506e-07	6.750830622199755e-08	4.3312325231383915e-07	2.7185429914466483e-07	2.5321286613061163e-07
AACTCAACTTTGAACCGGTTTGCCTAGTTGGAAGTCTCAAGATTTTTTGTTC	1.2791768241301358e-06	9.30956214220007e-07	4.765828627474716e-07	4.2586073374526844e-07	2.593433297219775e-07	7.706566816961845e-07	0.0	7.595478094261403e-07	1.30509865501753e-07	5.400664497759804e-07	5.414040653922989e-07	4.530904985744414e-07	9.11566318070202e-07
TCAACAAATAATAAATTAGTTAACAAGAAGCAACAGGCAAACCGATTATGTA	0.0	0.0	0.0	0.0	1.03737331888791e-06	8.348780718375333e-07	0.0	7.595478094261403e-07	1.174588789515777e-06	7.425913684419731e-07	8.121060980884485e-07	1.2233443461509916e-06	1.063494037748569e-06
CCTTTAAGGCACAATATAATTAGGCAATCCAAACGCATAATTACTTTTAACC	0.0	0.0	0.0	0.0	0.0	0.0	0.0	0.0	0.0	0.0	0.0	0.0	3.5449801258285633e-07
AACATAACTAGAAAATACGTTGTATCGTTGGAAGTCTCAAGATTTTTTGTTC	0.0	0.0	0.0	0.0	0.0	0.0	0.0	0.0	3.262746637543825e-07	4.7255814355398287e-07	3.248424392353794e-07	3.1716334900210894e-07	3.5449801258285633e-07
GTTTCAAACAAGAAACATATTCTAGCGTACCAAGACAAAAAACTGTTATTTA	4.796913090488009e-06	3.025607696215023e-06	3.8126629019797727e-06	4.258607337452684e-06	1.6857316431928534e-06	2.3761914352299023e-06	4.380335796542163e-06	3.1072410385614826e-06	2.2839226462806775e-06	2.295282411547917e-06	2.9235819531184143e-06	2.899779190876425e-06	3.4943375526024408e-06
ATATCAATAGGGAAAGTCATTGCCGGGTTGGAAGTCTCAAGATTTTTTGTTC	1.2791768241301358e-06	5.818476338875044e-07	1.191457156868679e-06	1.2775822012358053e-06	4.5385082701346056e-07	8.348780718375333e-07	0.0	1.0357470128538276e-06	1.30509865501753e-06	1.7552159617719364e-06	1.1910889438630577e-06	1.0874171965786593e-06	1.3167069038791806e-06
TACAAAATCAGTAAGTTCCTTAAAGAGTTGGAAGTCTCAAGATTTTTTGTTC	2.7182507512765385e-06	3.258346749770025e-06	3.0977886078585654e-06	3.4068858699621475e-06	2.852776626941752e-06	1.7981989239577639e-06	0.0	4.764436259127607e-06	4.111060763305219e-06	4.388039904429841e-06	3.7898284577460928e-06	4.848068334746522e-06	4.912329602933866e-06
TGCTAAATCATAAATGTAATTTTCTAAGTATAAAACATAAGGTTGTTAGTGT	0.0	0.0	0.0	0.0	5.18686659443955e-07	6.422139014134872e-08	0.0	2.0714940257076553e-07	6.52549327508765e-08	0.0	1.624212196176897e-07	1.3592714957233241e-07	0.0
CTATCAAAAAACAAGGATGTTAAATAGAAGCAACAGGCAAACCGATTATGTA	0.0	0.0	0.0	0.0	0.0	4.4954973098944097e-07	0.0	2.7619920342768734e-07	5.22039462007012e-07	3.375415311099878e-07	1.0828081307845979e-07	3.624723988595531e-07	2.0257029290448933e-07
CATTCAAGCAATAAGCACTTTGAAATGCCAAAATTGGCAACCCCATTTTACG	0.0	5.818476338875044e-07	4.765828627474716e-07	0.0	0.0	0.0	0.0	0.0	0.0	0.0	0.0	0.0	0.0
GCGGTAAATCTGAATCAATTTAATATGAAGCAACAGGCAAACCGATTATGTA	0.0	0.0	0.0	0.0	5.18686659443955e-07	5.779925112721384e-07	0.0	3.452490042846092e-07	3.262746637543825e-07	2.700332248879902e-07	4.3312325231383915e-07	3.1716334900210894e-07	1.0128514645224467e-07
CAGTAAAAGTGCAAGCGCGTTTCGGGGTACCAAGACAAAAAACTGTTATTTA	1.9187652361952037e-06	1.5128038481075115e-06	2.382914313737358e-06	2.1293036687263422e-07	6.483583243049436e-07	1.2202064126856255e-06	4.380335796542163e-06	4.1429880514153106e-07	3.9152959650525905e-07	7.425913684419731e-07	4.3312325231383915e-07	6.79635747861662e-07	6.07710878713468e-07
ATAATAAATTATAACATTTTTAGTCAGTTGGAAGTCTCAAGATTTTTTGTTC	0.0	0.0	0.0	0.0	0.0	0.0	0.0	0.0	3.9152959650525905e-07	1.350166124439951e-07	5.4140406539229893e-08	4.077814487169972e-07	2.5321286613061163e-07
CACGGAATCTTGAAATAACTTGATCAGTTGGAAGTCTCAAGATTTTTTGTTC	0.0	0.0	0.0	0.0	3.241791621524718e-07	3.8532834084809225e-07	0.0	2.0714940257076553e-07	5.22039462007012e-07	4.7255814355398287e-07	6.496848784707588e-07	4.530904985744414e-07	1.0128514645224467e-07
CAATCAATCGAAAACTGCCTTAGATAGTACCAAGACAAAAAACTGTTATTTA	1.2791768241301358e-06	3.3747162765475257e-06	3.574371470606037e-06	2.5551644024716105e-06	2.3340899674977974e-06	3.339512287350133e-06	0.0	4.90253586084145e-06	3.197491704792949e-06	3.7129568422098653e-06	4.872636588530691e-06	4.032505437312528e-06	5.317470188742845e-06
AGGCAAACTTTTAAGGAACTTTTGATTCGTAAACGATGAATGTGTTTCATGA	0.0	0.0	0.0	0.0	0.0	0.0	0.0	0.0	0.0	0.0	0.0	2.265452492872207e-07	5.064257322612233e-08
TAGACAAGTCTCAAGGTTGTTAATAATAATCAAAAGTCAAGAGACTTTAGAA	0.0	0.0	0.0	0.0	3.890149945829662e-07	2.5688556056539487e-07	0.0	6.904980085692183e-08	6.52549327508765e-08	2.0252491866599267e-07	0.0	9.061809971488828e-08	1.0128514645224467e-07
AAGATAAGTTATAACGGGATTTCGAGGTTGGAAGTCTCAAGATTTTTTGTTC	2.8781478542928055e-06	1.2800647945525097e-06	2.1446228823636223e-06	1.2775822012358053e-06	4.473672437704111e-06	2.055084484523159e-06	0.0	2.2095936274214987e-06	2.0229029152771714e-06	2.1602657991039216e-06	1.8407738223338165e-06	1.7217438945828772e-06	7.596385983918349e-07
TATGAAATAGCTAAAAAGTTTATGTGGTTGGAAGTCTCAAGATTTTTTGTTC	2.3984565452440046e-06	2.4437600623275184e-06	3.0977886078585654e-06	3.6198162368347815e-06	2.07474663777582e-06	2.889962556360692e-06	0.0	5.109685263412216e-06	4.111060763305219e-06	3.780465148431863e-06	3.140143579275334e-06	3.579414938738087e-06	3.393052406150196e-06
ACAGAAACCATAAAGGCGCTTGTACAGTTGGAAGTCTCAAGATTTTTTGTTC	1.7588681331789367e-06	2.211021008772517e-06	4.765828627474716e-07	3.6198162368347815e-06	3.0472841242332352e-06	2.247748654947205e-06	0.0	1.6571952205661242e-06	7.830591930105181e-07	8.100996746639707e-07	7.038252850099886e-07	5.890176481467738e-07	2.5321286613061163e-07
ATACAAACTATTAAATGCTTTACCCAAGTATAAAACATAAGGTTGTTAGTGT	3.1979420603253394e-06	3.840194383657529e-06	1.9063314509898863e-06	1.7034429349810738e-06	2.3989257999282915e-06	1.926641704240461e-06	0.0	1.5190956188522805e-06	7.830591930105181e-07	1.0801328995519608e-06	5.955444719315288e-07	1.2233443461509916e-06	1.0128514645224465e-06
CTTGCAAAGATTAATTGGGTTCTAGGCCATGAAAGAATAATGGTTTTATAGT	0.0	1.1636952677750087e-06	1.4297485882424148e-06	8.517214674905369e-07	7.13194156735438e-07	1.2844278028269741e-06	0.0	9.666972119969058e-07	1.174588789515777e-06	9.451162871079657e-07	1.1910889438630577e-06	1.5405076951531005e-06	1.1141366109746913e-06
TTACTAATCTACAAACATGTTGAGATAGTATAAAACATAAGGTTGTTAGTGT	1.4390739271464027e-06	2.5601295891050193e-06	1.9063314509898863e-06	3.6198162368347815e-06	2.5934332972197746e-06	2.5688556056539483e-06	0.0	1.6571952205661242e-06	3.066981839291196e-06	2.8353488613238972e-06	2.1114758550299657e-06	2.0842162934424303e-06	1.7218474896881592e-06
TTTGGAATAAGTAAGCCTCTTGACAAGTTGGAAGTCTCAAGATTTTTTGTTC	7.994855150813349e-07	5.818476338875044e-07	1.191457156868679e-06	1.2775822012358053e-06	6.483583243049436e-07	9.633208521202306e-07	0.0	1.242896415424593e-06	1.044078924014024e-06	1.4176744306619486e-06	5.414040653922989e-07	1.0874171965786593e-06	1.367349477105303e-06
AGATGAACCGTAAAAGTAGTTAGCATGAAGCAACAGGCAAACCGATTATGTA	4.956810193504276e-06	3.4910858033250266e-06	2.621205745111094e-06	2.3422340355989765e-06	1.8154033080538422e-06	1.8624203140991125e-06	0.0	2.485792830849186e-06	2.088157848028048e-06	2.4978073302139094e-06	2.4904587008045752e-06	1.676434844725433e-06	1.9244177825926487e-06
GCGTGAATAGCGAAATCTATTGCGTCGTTGGAAGTCTCAAGATTTTTTGTTC	6.2359870176344115e-06	5.469367758542541e-06	4.289245764727245e-06	5.536189538688489e-06	5.9648965836054814e-06	6.422139014134871e-06	0.0	6.835930284835262e-06	8.156866593859563e-06	9.518671177301655e-06	8.770745859355242e-06	8.382174223627165e-06	8.91309288779753e-06
CGGGCAATGTTAAACCGTGTTCGGTTGAAGCAACAGGCAAACCGATTATGTA	1.2791768241301358e-06	1.3964343213300106e-06	1.191457156868679e-06	2.981025136216879e-06	3.306627453955213e-06	1.2202064126856255e-06	0.0	1.311946216281515e-06	1.174588789515777e-06	1.5526910431059437e-06	5.414040653922989e-07	8.608719472914386e-07	5.064257322612233e-07
TATACAATCTATAAGTGCTTTCAGATTAATCAAAAGTCAAGAGACTTTAGAA	0.0	1.2800647945525097e-06	7.148742941212074e-07	1.4905125681084395e-06	8.428658215964267e-07	8.348780718375333e-07	0.0	1.4500458179953585e-06	1.044078924014024e-06	1.4851827368839463e-06	7.038252850099886e-07	9.514900470063268e-07	6.583534519395903e-07
TTAATAACCAGCAAGGCGTTTATTGTAGTATAAAACATAAGGTTGTTAGTGT	0.0	0.0	0.0	0.0	0.0	0.0	0.0	0.0	0.0	0.0	2.7070203269614945e-07	6.79635747861662e-07	1.0128514645224467e-07
TCATCAATATATAAGAGTCTTGCAAGAGTATAAAACATAAGGTTGTTAGTGT	0.0	5.818476338875044e-07	0.0	2.1293036687263422e-07	6.483583243049437e-08	1.2844278028269743e-07	0.0	2.7619920342768734e-07	1.9576479825262952e-07	2.0252491866599267e-07	2.1656162615691957e-07	2.7185429914466483e-07	2.5321286613061163e-07
GAGTAAATTAGAAAGGTATTTCGCGTGTTGGAAGTCTCAAGATTTTTTGTTC	0.0	1.047325740997508e-06	0.0	1.064651834363171e-06	1.2967166486098874e-07	5.779925112721384e-07	0.0	8.976474111399839e-07	8.483141257613945e-07	2.0252491866599267e-07	3.248424392353794e-07	2.7185429914466483e-07	3.03855439356734e-07
ACATTAATGCTCAAAGGCCTTACAAACAGATAAATAACAAATCAATTTACTC	1.2791768241301358e-06	1.1636952677750087e-06	0.0	1.2775822012358053e-06	1.945074972914831e-07	5.137711211307897e-07	0.0	4.1429880514153106e-07	1.9576479825262952e-07	3.375415311099878e-07	0.0	1.3592714957233241e-07	0.0
CGAAAGAATGTTGAACTTATTTTTGCGTTGGAAGTCTCAAGATTTTTTGTTC	0.0	0.0	0.0	0.0	0.0	0.0	0.0	0.0	3.9152959650525905e-07	2.700332248879902e-07	2.7070203269614945e-07	1.8123619942977655e-07	1.0128514645224467e-07
CAATCAATGGAAAACAATGTTACGGTGAAGCAACAGGCAAACCGATTATGTA	0.0	0.0	1.191457156868679e-06	1.064651834363171e-06	7.780299891659324e-07	5.779925112721384e-07	0.0	0.0	1.30509865501753e-07	1.350166124439951e-07	1.0828081307845979e-07	0.0	5.064257322612233e-08
AACAAAATGAGCAATGGACTTGGTAGGTACGAACTAAAAATTATATTTGCCA	0.0	6.982171606650053e-07	0.0	0.0	0.0	0.0	0.0	0.0	0.0	0.0	0.0	0.0	0.0
CTTCAAACCGACAATCGGATTTCTGGTAACCAAATCCCAAATCTATTTGCGT	0.0	0.0	0.0	0.0	0.0	0.0	0.0	0.0	0.0	4.0504983733198533e-07	0.0	0.0	0.0
ACGTGAAATGAGAACAATATTTCGATAGTATAAAACATAAGGTTGTTAGTGT	0.0	1.047325740997508e-06	2.382914313737358e-07	4.2586073374526844e-07	3.241791621524718e-07	1.0275422422615795e-06	0.0	3.452490042846092e-07	5.872943947578885e-07	3.375415311099878e-07	3.7898284577460927e-07	4.077814487169972e-07	1.51927719678367e-07
TCAGTAATCAAAAAGCGAATTTAGAGGTTGGAAGTCTCAAGATTTTTTGTTC	2.2385594422277376e-06	2.094651481995016e-06	3.0977886078585654e-06	3.193955503089513e-06	4.344000772843122e-06	3.724840628198225e-06	4.380335796542163e-06	4.004888449701466e-06	5.155139687319244e-06	4.523056516873836e-06	6.172006345472208e-06	8.291556123912277e-06	8.204096862631817e-06
GAGCCAATCGGGAACTGGGTTGAGACGTACCAAGACAAAAAACTGTTATTTA	0.0	0.0	1.191457156868679e-06	1.064651834363171e-06	6.483583243049437e-08	6.422139014134872e-08	0.0	2.7619920342768734e-07	2.61019731003506e-07	2.700332248879902e-07	1.624212196176897e-07	4.530904985744414e-08	5.064257322612233e-08
CTTTTAAACTTCAAAGCAATTGGCAATAATCAAAAGTCAAGAGACTTTAGAA	2.5583536482602716e-06	2.3273905355500175e-06	1.191457156868679e-06	2.129303668726342e-06	2.852776626941752e-06	2.3761914352299023e-06	4.380335796542163e-06	2.485792830849186e-06	2.936471973789443e-06	3.172890392433885e-06	2.1114758550299657e-06	2.1295253432998745e-06	2.5827712345322388e-06
ATCCAAATTCTGAATCTGTTTATATCTAATCAAAAGTCAAGAGACTTTAGAA	9.593826180976018e-07	4.654781071100035e-07	4.765828627474716e-07	1.2775822012358053e-06	8.428658215964267e-07	5.137711211307897e-07	0.0	1.1047968137107493e-06	7.178042602596416e-07	8.776079808859682e-07	4.872636588530691e-07	8.608719472914386e-07	5.064257322612233e-07
CAGGCAAAATCTAAGTATTTTACACAGTTGGAAGTCTCAAGATTTTTTGTTC	2.0786623392114706e-06	6.982171606650053e-07	7.148742941212074e-07	4.2586073374526844e-07	1.5560599783318649e-06	3.8532834084809225e-07	0.0	7.595478094261403e-07	1.044078924014024e-06	1.0801328995519608e-06	2.1656162615691957e-07	6.343266980042179e-07	4.0514058580897866e-07
TACATAATATTGAAAATGTTTGTATGGAAGCAACAGGCAAACCGATTATGTA	2.7182507512765385e-06	3.025607696215023e-06	2.621205745111094e-06	2.981025136216879e-06	1.2967166486098873e-06	4.5597187000357586e-06	0.0	2.071494025707655e-06	2.479687444533307e-06	2.092757492881924e-06	2.0031950419515063e-06	2.1748343931573186e-06	1.2660643306530582e-06
ACCCGAACACTTAATGTGTTTTACTAGAAGCAACAGGCAAACCGATTATGTA	2.2385594422277376e-06	6.982171606650053e-07	5.0041200588484515e-06	2.3422340355989765e-06	3.954985778260156e-06	2.5046342155125996e-06	4.380335796542163e-06	3.9358386488445445e-06	2.61019731003506e-06	5.063122966649817e-06	3.735688051206863e-06	4.621523085459302e-06	3.646265272280808e-06
CAATAAATTATGAACTCATTTTAAATGTACCAAGACAAAAAACTGTTATTTA	0.0	0.0	0.0	0.0	0.0	5.779925112721384e-07	0.0	4.833486059984529e-07	1.9576479825262952e-07	0.0	5.4140406539229893e-08	0.0	0.0
AGGCCAAGAGAAAAAAGTTTTTCTGCAGTATAAAACATAAGGTTGTTAGTGT	0.0	6.982171606650053e-07	4.765828627474716e-07	4.2586073374526844e-07	1.945074972914831e-07	1.9266417042404613e-07	0.0	1.3809960171384367e-07	0.0	0.0	0.0	0.0	0.0
TCAAGAAAATAGAAGTAATTTAATTGAGTATAAAACATAAGGTTGTTAGTGT	0.0	0.0	0.0	0.0	7.13194156735438e-07	3.2110695070674353e-07	0.0	6.904980085692183e-08	3.262746637543825e-07	6.750830622199755e-08	0.0	0.0	0.0
ATTAAAACTCAGAAGGTGTTTACATGGTTGGAAGTCTCAAGATTTTTTGTTC	0.0	8.145866874425062e-07	2.382914313737358e-07	4.2586073374526844e-07	5.18686659443955e-07	5.779925112721384e-07	0.0	1.3809960171384368e-06	1.1093338567649005e-06	1.1476412057739585e-06	1.2993697569415175e-06	1.8123619942977655e-06	1.3167069038791806e-06
ACTATAAAATAAAAATTGGTTGGTTTTAATCAAAAGTCAAGAGACTTTAGAA	0.0	0.0	0.0	0.0	3.890149945829662e-07	6.422139014134871e-07	0.0	3.452490042846092e-07	3.262746637543825e-07	6.07574755997978e-07	2.1656162615691957e-07	6.79635747861662e-07	4.0514058580897866e-07
AAGCTAAGCTTGAAGGACGTTACTCAGTTGGAAGTCTCAAGATTTTTTGTTC	0.0	0.0	0.0	0.0	3.241791621524718e-07	0.0	0.0	0.0	0.0	0.0	1.0828081307845979e-07	0.0	1.0128514645224467e-07
TATGAAATGGTGAAACGAATTAAATAGTTGGAAGTCTCAAGATTTTTTGTTC	0.0	8.145866874425062e-07	0.0	2.1293036687263422e-07	1.426388313470876e-06	3.8532834084809225e-07	0.0	5.523984068553747e-07	9.13569058512271e-07	2.700332248879902e-07	6.496848784707588e-07	1.2233443461509916e-06	5.570683054873456e-07
ACTTGAACCACGAATGACCTTGCGAAGAAGCAACAGGCAAACCGATTATGTA	2.8781478542928055e-06	2.211021008772517e-06	6.672160078464602e-06	2.5551644024716105e-06	2.5285974647892805e-06	2.055084484523159e-06	0.0	1.4500458179953585e-06	1.174588789515777e-06	1.957740880437929e-06	1.4617909765592071e-06	1.6311257948679889e-06	2.278915795175505e-06
ATATCAATCTGAAACACTATTAGATAGAAGCAACAGGCAAACCGATTATGTA	6.076089914618145e-06	5.469367758542541e-06	1.191457156868679e-06	5.749119905561124e-06	4.797851599856583e-06	5.009268431025199e-06	0.0	4.419187254842997e-06	4.111060763305219e-06	3.5779402297658705e-06	4.872636588530691e-06	3.7153420883104194e-06	3.544980125828563e-06
ATCAAAATAGGAAAGGGTGTTATTGAGTTGGAAGTCTCAAGATTTTTTGTTC	0.0	6.982171606650053e-07	1.191457156868679e-06	2.1293036687263422e-07	3.890149945829662e-07	2.5688556056539487e-07	0.0	1.3809960171384367e-07	4.567845292561355e-07	2.0252491866599267e-07	1.0828081307845979e-07	1.3592714957233241e-07	0.0
CAAGTAACTGCTAAAATGATTTCTAAAGTATAAAACATAAGGTTGTTAGTGT	9.593826180976018e-07	1.047325740997508e-06	2.382914313737358e-07	6.387911006179026e-07	3.241791621524718e-07	3.2110695070674353e-07	0.0	1.3809960171384367e-07	6.52549327508765e-08	2.0252491866599267e-07	1.624212196176897e-07	9.061809971488828e-08	5.064257322612233e-08
TGATGAACATGAAACGTAGTTGAACTGTTGGAAGTCTCAAGATTTTTTGTTC	0.0	1.047325740997508e-06	4.765828627474716e-07	6.387911006179026e-07	5.18686659443955e-07	4.4954973098944097e-07	0.0	9.666972119969058e-07	6.52549327508765e-08	6.750830622199755e-08	2.1656162615691957e-07	1.3592714957233241e-07	2.0257029290448933e-07
TGACCAAAAGATAATAAAGTTGATTCAGTATAAAACATAAGGTTGTTAGTGT	0.0	0.0	0.0	0.0	0.0	0.0	0.0	0.0	0.0	4.0504983733198533e-07	1.0828081307845979e-07	1.3592714957233241e-07	0.0
GTTGCAAACGATAAGCCTATTACTATCTACGAAGACGCAACCAAATTGGTTA	9.593826180976018e-07	6.982171606650053e-07	4.765828627474716e-07	2.1293036687263422e-07	0.0	6.422139014134872e-08	0.0	6.904980085692183e-08	6.52549327508765e-08	0.0	0.0	4.530904985744414e-08	0.0
CTATCAAAACAGAACTTTGTTGGCGGGTTGGAAGTCTCAAGATTTTTTGTTC	6.2359870176344115e-06	6.7494325530950514e-06	6.195577215717131e-06	5.962050272433758e-06	6.029732416035976e-06	4.688161480318456e-06	0.0	4.626336657413763e-06	4.176315696056096e-06	4.658073129317831e-06	3.140143579275334e-06	4.983995484318855e-06	3.2917672596979517e-06
ATCGTAAAAAAAAAGCAAATTTCGGTGTTGGAAGTCTCAAGATTTTTTGTTC	3.997427575406674e-06	2.5601295891050193e-06	1.191457156868679e-06	2.129303668726342e-06	2.139582470206314e-06	2.247748654947205e-06	4.380335796542163e-06	3.3143904411322485e-06	3.654276234049084e-06	3.2403986986558827e-06	2.9235819531184143e-06	3.8059601880253073e-06	2.937269247115095e-06
TAACTAACCTGCAATGAATTTCACACGAAGCAACAGGCAAACCGATTATGTA	2.3984565452440046e-06	9.30956214220007e-07	0.0	2.1293036687263422e-07	5.835224918744493e-07	1.2844278028269743e-07	0.0	3.452490042846092e-07	2.61019731003506e-07	6.750830622199755e-08	1.0828081307845979e-07	9.061809971488828e-08	5.064257322612233e-08
TGAGGAATCACAAAGAGTTTTTCCCGCAGATAAATAACAAATCAATTTACTC	1.1192797211138688e-06	1.3964343213300106e-06	7.148742941212074e-07	4.2586073374526844e-07	6.483583243049437e-08	1.2844278028269743e-07	0.0	0.0	0.0	0.0	0.0	0.0	0.0
ATACTAAAATATAAGAGCATTTGTTCGTACCAAGACAAAAAACTGTTATTTA	0.0	0.0	0.0	0.0	0.0	0.0	0.0	0.0	0.0	0.0	0.0	0.0	2.5321286613061163e-07
ATAAGAAGAGCGAAATTTCTTATGGATCCTAAAACACAAACCCCATTCTGGG	0.0	0.0	0.0	0.0	0.0	0.0	0.0	0.0	0.0	0.0	0.0	0.0	4.55783159035101e-07
GCCCAAACGGGGAAAGTTATTGAGGGCCATGAAAGAATAATGGTTTTATAGT	7.994855150813349e-07	1.1636952677750088e-07	7.148742941212074e-07	0.0	3.241791621524718e-07	1.2844278028269743e-07	0.0	5.523984068553747e-07	1.3703535877684066e-06	1.215149511995956e-06	5.414040653922989e-07	1.2686533960084358e-06	7.089960251657127e-07
ATGTCAATAGTTAATGACGTTGTGGTCTACGAAGACGCAACCAAATTGGTTA	2.0786623392114706e-06	1.3964343213300106e-06	2.8594971764848296e-06	1.2775822012358053e-06	1.2967166486098873e-06	1.0917636324029281e-06	0.0	2.7619920342768734e-07	1.174588789515777e-06	1.4851827368839463e-06	2.1114758550299657e-06	2.1748343931573186e-06	2.278915795175505e-06
GATACAAATTTTAAGTGGATTGTGCAAGTATAAAACATAAGGTTGTTAGTGT	0.0	0.0	0.0	0.0	0.0	0.0	0.0	0.0	3.262746637543825e-07	1.350166124439951e-07	0.0	2.265452492872207e-07	0.0
TCATAAAAGCTAAACACTTTGACCGAAAACTAAATAACAAGTCTTTTACATC	1.2791768241301358e-06	9.30956214220007e-07	2.382914313737358e-07	0.0	5.835224918744493e-07	7.064352915548358e-07	0.0	3.452490042846092e-07	5.22039462007012e-07	5.400664497759804e-07	1.0828081307845979e-07	3.624723988595531e-07	2.5321286613061163e-07
GATAAAAGATTAAAGAAACTTATCTTAGTATAAAACATAAGGTTGTTAGTGT	0.0	0.0	0.0	1.064651834363171e-06	5.835224918744493e-07	7.064352915548358e-07	0.0	1.0357470128538276e-06	3.262746637543825e-07	5.400664497759804e-07	3.248424392353794e-07	7.249447977191062e-07	5.064257322612233e-08
GGAAGAATTAATAAGTTTTTTATCATGTTGGAAGTCTCAAGATTTTTTGTTC	1.1192797211138688e-06	1.1636952677750087e-06	2.382914313737358e-07	1.4905125681084395e-06	2.07474663777582e-06	1.7981989239577639e-06	0.0	1.311946216281515e-06	1.5661183860210362e-06	8.776079808859682e-07	1.4076505700199772e-06	2.038907243584986e-06	1.6205623432359146e-06
AGTAGAACCTAAAACGACATTTGAGGGTTGGAAGTCTCAAGATTTTTTGTTC	0.0	0.0	0.0	0.0	3.890149945829662e-07	6.422139014134872e-08	0.0	6.904980085692183e-08	5.22039462007012e-07	0.0	2.1656162615691957e-07	0.0	0.0
TCCCTAACCGAAAAGTGATTTCTTACGTTGGAAGTCTCAAGATTTTTTGTTC	1.9187652361952037e-06	1.2800647945525097e-06	1.6680400196161506e-06	1.4905125681084395e-06	1.5560599783318649e-06	1.8624203140991125e-06	0.0	1.726245021423046e-06	2.5449423772841836e-06	2.1602657991039216e-06	2.8153011400399544e-06	1.1780352962935476e-06	1.8737752093665263e-06
ATGGAAAGATTAAATCAGTTTCTTTTGTTGGAAGTCTCAAGATTTTTTGTTC	0.0	0.0	0.0	0.0	0.0	3.2110695070674353e-07	0.0	3.452490042846092e-07	1.9576479825262952e-07	3.375415311099878e-07	3.248424392353794e-07	4.983995484318855e-07	2.0257029290448933e-07
GGTACAAACAGCAAGGATATTGATAGTCACAAAATTACAACACTGTTTCGTT	0.0	0.0	0.0	0.0	0.0	0.0	0.0	0.0	0.0	0.0	0.0	0.0	2.5321286613061163e-07
CTACGAAGGTATAATCGTTTTAGTGTAGTATAAAACATAAGGTTGTTAGTGT	0.0	8.145866874425062e-07	7.148742941212074e-07	2.1293036687263422e-07	0.0	0.0	0.0	0.0	0.0	6.750830622199755e-08	0.0	0.0	0.0
ACTCCAATAGTCAACATGGTTAGATGGTTGGAAGTCTCAAGATTTTTTGTTC	3.837530472390407e-06	2.909238169437522e-06	4.289245764727245e-06	4.897398438070587e-06	5.057194929578561e-06	4.238611749329015e-06	0.0	5.454934267696825e-06	4.2415706288069725e-06	5.063122966649817e-06	4.9809174016091505e-06	5.527704082608185e-06	4.962972176159988e-06
ACAGCAAATTTCAAGTGTCTTATGAAGAAGCAACAGGCAAACCGATTATGTA	1.5989710301626697e-06	2.094651481995016e-06	4.765828627474716e-06	1.4905125681084395e-06	2.139582470206314e-06	2.5688556056539483e-06	0.0	2.554842631706108e-06	1.7618831842736656e-06	2.1602657991039216e-06	2.057335448490736e-06	1.359271495723324e-06	8.102811716179573e-07
TCATAAAGTCGCAAAGGTATTTGGTAGAAGCAACAGGCAAACCGATTATGTA	6.2359870176344115e-06	4.189302963990032e-06	1.024653154907064e-05	4.471537704325318e-06	4.473672437704111e-06	5.779925112721384e-06	0.0	4.90253586084145e-06	5.285649552820997e-06	4.590564823095834e-06	3.3567052054322533e-06	4.304359736457193e-06	3.89947813841142e-06
GCCGTAACGTAGAAAGTGATTTAAACGAAGCAACAGGCAAACCGATTATGTA	1.9187652361952037e-06	1.1636952677750087e-06	2.382914313737358e-06	8.517214674905369e-07	1.03737331888791e-06	3.2110695070674353e-07	0.0	2.7619920342768734e-07	4.567845292561355e-07	6.750830622199756e-07	0.0	4.530904985744414e-08	0.0
TACTGAATAAAAAACAGAGTTAATAACAGATAAATAACAAATCAATTTACTC	9.593826180976018e-07	1.7455429016625133e-06	4.765828627474716e-07	0.0	0.0	1.2844278028269743e-07	0.0	0.0	0.0	6.750830622199755e-08	0.0	0.0	0.0
TGAAGAAATCTGAATCTCTTTCATATAGTATAAAACATAAGGTTGTTAGTGT	0.0	0.0	0.0	0.0	0.0	3.2110695070674353e-07	4.380335796542163e-06	1.0357470128538276e-06	7.830591930105181e-07	9.451162871079657e-07	7.579656915492185e-07	7.249447977191062e-07	5.064257322612233e-07
CAATCAAATTTTAGCCCGATTTTTGGGTTGGAAGTCTCAAGATTTTTTGTTC	0.0	0.0	0.0	0.0	0.0	0.0	0.0	0.0	0.0	0.0	0.0	0.0	4.55783159035101e-07
CGACGAATCATAAAGCTGTTTTCGAACAGATAAATAACAAATCAATTTACTC	0.0	1.047325740997508e-06	0.0	6.387911006179026e-07	0.0	0.0	0.0	0.0	0.0	0.0	0.0	0.0	0.0
GATGAAAGAGTCAAGTGTATTAATACAGTATAAAACATAAGGTTGTTAGTGT	1.7588681331789367e-06	8.145866874425062e-07	2.382914313737358e-07	0.0	6.483583243049437e-08	3.8532834084809225e-07	0.0	2.0714940257076553e-07	6.52549327508765e-08	4.0504983733198533e-07	3.7898284577460927e-07	3.1716334900210894e-07	5.064257322612233e-07
ATGTTAATCTATAATCGTTTTCTGATGTTGGAAGTCTCAAGATTTTTTGTTC	9.593826180976018e-07	1.7455429016625133e-06	4.765828627474716e-07	1.064651834363171e-06	1.03737331888791e-06	2.5688556056539483e-06	0.0	1.8643446231368897e-06	1.8923930497754186e-06	2.430299023991912e-06	3.627407238128403e-06	2.8091610911615365e-06	1.9244177825926487e-06
CTACTAAGAAAGAATACATTTTTGTGGTACCAAGACAAAAAACTGTTATTTA	7.994855150813349e-07	8.145866874425062e-07	9.531657254949432e-07	8.517214674905369e-07	7.13194156735438e-07	7.706566816961845e-07	0.0	7.595478094261403e-07	5.872943947578885e-07	5.400664497759804e-07	8.121060980884485e-07	4.983995484318855e-07	5.570683054873456e-07
CCTGGAACGGACAAAGAGATTTGATTGTTGGAAGTCTCAAGATTTTTTGTTC	9.593826180976018e-07	1.3964343213300106e-06	1.4297485882424148e-06	8.517214674905369e-07	3.241791621524718e-07	7.064352915548358e-07	0.0	2.7619920342768734e-07	1.3703535877684066e-06	1.1476412057739585e-06	2.2738970746476555e-06	1.676434844725433e-06	2.2282732219493826e-06
GATAGAAAGGCCAACAGGCTTCGCATGAAGCAACAGGCAAACCGATTATGTA	0.0	0.0	0.0	0.0	3.241791621524718e-07	0.0	0.0	0.0	0.0	6.750830622199755e-08	0.0	0.0	0.0
AAAAAAAATTTCAATACACTTAAAGCAGTATAAAACATAAGGTTGTTAGTGT	7.994855150813349e-07	3.4910858033250264e-07	0.0	4.2586073374526844e-07	6.483583243049437e-08	2.5688556056539487e-07	0.0	3.452490042846092e-07	2.61019731003506e-07	2.0252491866599267e-07	1.624212196176897e-07	9.061809971488828e-08	1.0128514645224467e-07
CATTCAAGTAATAAAAGTGTTACCCGAGTATAAAACATAAGGTTGTTAGTGT	0.0	5.818476338875044e-07	0.0	0.0	2.593433297219775e-07	0.0	0.0	0.0	0.0	0.0	0.0	0.0	0.0
ACCATAATACGCAAACCTATTCCTCTAGTATAAAACATAAGGTTGTTAGTGT	1.2791768241301358e-06	1.2800647945525097e-06	7.148742941212074e-07	1.064651834363171e-06	5.835224918744493e-07	8.990994619788819e-07	0.0	4.833486059984529e-07	9.788239912631475e-07	2.700332248879902e-07	3.248424392353794e-07	2.7185429914466483e-07	2.5321286613061163e-07
AAATAAACGCGCAAGGTATTTGGATAAGTATAAAACATAAGGTTGTTAGTGT	0.0	0.0	0.0	0.0	0.0	0.0	0.0	3.452490042846092e-07	1.30509865501753e-07	1.350166124439951e-07	3.7898284577460927e-07	0.0	2.0257029290448933e-07
TGTCTAAGTTGCAATCGAGTTATCCCGAAGCAACAGGCAAACCGATTATGTA	7.355266738748281e-06	6.167584919207547e-06	7.863617235333282e-06	3.6198162368347815e-06	6.742926572771414e-06	5.009268431025199e-06	1.3141007389626488e-05	6.076382475409122e-06	3.784786099550837e-06	3.915481760875858e-06	4.222951710059931e-06	4.6668321353167464e-06	3.89947813841142e-06
TCCTTAAACTTTAAACACGTTCTTCGGTTGGAAGTCTCAAGATTTTTTGTTC	1.1192797211138688e-06	1.3964343213300106e-06	2.1446228823636223e-06	8.517214674905369e-07	8.428658215964267e-07	8.990994619788819e-07	4.380335796542163e-06	1.5881454197092023e-06	1.30509865501753e-06	1.2826578182179535e-06	2.0031950419515063e-06	3.2622515897359777e-06	2.278915795175505e-06
TCGCAAAAGGGTAAGGTTATTTGATCCCATGAAAGAATAATGGTTTTATAGT	7.675060944780815e-06	7.680388767315059e-06	4.765828627474716e-06	4.684468071197953e-06	3.56597078367719e-06	4.238611749329015e-06	0.0	3.6596394454168574e-06	4.633100225312232e-06	4.253023291985846e-06	3.573266831589173e-06	4.168432586884861e-06	3.4943375526024408e-06
ATCTGAAACTGAAAAGAATTTTAGCCGAAGCAACAGGCAAACCGATTATGTA	1.5989710301626697e-06	2.3273905355500175e-06	9.531657254949432e-07	1.4905125681084395e-06	1.8802391404843367e-06	2.3761914352299023e-06	0.0	1.9333944239938117e-06	1.8923930497754186e-06	2.1602657991039216e-06	1.1910889438630577e-06	1.2686533960084358e-06	7.089960251657127e-07
TAGCTAAGATTCAAAGTCGTGTTGGGTAATCAAAAGTCAAGAGACTTTAGAA	0.0	0.0	0.0	0.0	0.0	0.0	0.0	0.0	0.0	0.0	0.0	0.0	3.03855439356734e-07
TCGCAAACGTAAAACACTCTTCACAGGTTGGAAGTCTCAAGATTTTTTGTTC	1.2791768241301358e-06	5.818476338875044e-07	9.531657254949432e-07	4.2586073374526844e-07	7.780299891659324e-07	8.348780718375333e-07	4.380335796542163e-06	1.242896415424593e-06	1.9576479825262952e-07	3.375415311099878e-07	5.955444719315288e-07	5.437085982893297e-07	6.583534519395903e-07
TCTAAAACCGCAAAGTTAGTTCTTCAGTTGGAAGTCTCAAGATTTTTTGTTC	0.0	1.2800647945525097e-06	1.4297485882424148e-06	1.064651834363171e-06	2.07474663777582e-06	1.4770919732510203e-06	4.380335796542163e-06	1.5881454197092023e-06	1.827138117024542e-06	1.2826578182179535e-06	1.6783526027161267e-06	8.155628974339944e-07	1.3167069038791806e-06
TACGTAAGCTCTAACCTCTTTATAGCAGTATAAAACATAAGGTTGTTAGTGT	0.0	0.0	0.0	0.0	0.0	0.0	0.0	0.0	3.9152959650525905e-07	6.750830622199755e-08	0.0	0.0	5.064257322612233e-08
ACCCCAAATTGGAAACATGTTCCTTTGTTGGAAGTCTCAAGATTTTTTGTTC	4.956810193504276e-06	1.861912428440014e-06	2.1446228823636223e-06	3.193955503089513e-06	3.7604782809686735e-06	3.5963978479155278e-06	8.760671593084326e-06	3.7286892462737794e-06	4.306825561557849e-06	3.9829900670978555e-06	3.519126425049943e-06	4.1231235370274164e-06	4.405903870672643e-06
ATTACAATTAAGAAAGCAATTTGTTTAGTATAAAACATAAGGTTGTTAGTGT	9.593826180976018e-07	6.982171606650053e-07	0.0	0.0	5.18686659443955e-07	5.137711211307897e-07	0.0	3.452490042846092e-07	3.9152959650525905e-07	2.700332248879902e-07	2.7070203269614945e-07	2.265452492872207e-07	5.064257322612233e-08
CAAAAAACGCCTAAGTCTGTTTCTTCTCCCTAAGAGTAAACCAAGTTGTATC	0.0	9.30956214220007e-07	2.382914313737358e-07	0.0	0.0	0.0	0.0	0.0	0.0	6.750830622199755e-08	0.0	0.0	0.0
TCTGGAAGGTCAAAAGTGCTTAATGTAGTATAAAACATAAGGTTGTTAGTGT	1.4390739271464027e-06	8.145866874425062e-07	9.531657254949432e-07	4.2586073374526844e-07	0.0	3.2110695070674353e-07	0.0	6.904980085692183e-08	0.0	0.0	0.0	0.0	0.0
GATTAAATCTAAAATACTGTTAAACAGTTGGAAGTCTCAAGATTTTTTGTTC	2.2385594422277376e-06	3.025607696215023e-06	2.382914313737358e-07	2.7680947693442446e-06	3.954985778260156e-06	5.330375381731943e-06	0.0	4.90253586084145e-06	4.763610090813985e-06	4.523056516873836e-06	5.9013043127760585e-06	6.116721730754958e-06	3.7475504187330526e-06
CAGAGAAATATGAATGAATTTTAAGCTCGTAAACGATGAATGTGTTTCATGA	0.0	0.0	0.0	0.0	0.0	0.0	0.0	0.0	0.0	0.0	0.0	0.0	2.5321286613061163e-07
CTACGAATGTATAAGTTGCTTTAATAGTTGGAAGTCTCAAGATTTTTTGTTC	2.5583536482602716e-06	3.025607696215023e-06	1.4297485882424148e-06	2.981025136216879e-06	2.9824482918027407e-06	2.697298385936646e-06	8.760671593084326e-06	2.2786434282784207e-06	2.7407071755368132e-06	3.3754153110998775e-06	5.30575984084453e-06	3.760651138167863e-06	4.962972176159988e-06
TATTAAAAAGAGAAATGGGTTGGTTTGAAGCAACAGGCAAACCGATTATGTA	2.5583536482602716e-06	2.094651481995016e-06	3.8126629019797727e-06	4.897398438070587e-06	2.7231049620807636e-06	2.8257411662193434e-06	0.0	2.969141436847639e-06	2.61019731003506e-06	2.7678405551018996e-06	1.624212196176897e-06	2.1295253432998745e-06	1.823132636140404e-06
GAGCTAATCCGCAATGGTGTTACACGGAAGCAACAGGCAAACCGATTATGTA	3.837530472390407e-06	1.6291733748850124e-06	2.8594971764848296e-06	2.981025136216879e-06	2.2044183026368084e-06	2.1193058746645076e-06	0.0	4.350137453986076e-06	2.479687444533307e-06	2.295282411547917e-06	2.652879920422265e-06	2.446688692301983e-06	2.734698954210606e-06
TGCATAATGCTAAATCATCTTAAAATAGTATAAAACATAAGGTTGTTAGTGT	0.0	0.0	0.0	0.0	5.835224918744493e-07	6.422139014134871e-07	0.0	5.523984068553747e-07	3.9152959650525905e-07	2.0252491866599267e-07	3.248424392353794e-07	4.530904985744414e-07	1.51927719678367e-07
TATGGAACAAACAAGGCTTTTCAGTGGAAGCAACAGGCAAACCGATTATGTA	1.7588681331789367e-06	1.2800647945525097e-06	2.621205745111094e-06	2.129303668726342e-06	1.426388313470876e-06	7.064352915548358e-07	0.0	1.311946216281515e-06	5.22039462007012e-07	7.425913684419731e-07	8.121060980884485e-07	9.514900470063268e-07	8.102811716179573e-07
CACGGAAATAAGAACTTCATTGTCTCTAATCAAAAGTCAAGAGACTTTAGAA	1.4390739271464027e-06	1.5128038481075115e-06	9.531657254949432e-07	8.517214674905369e-07	1.6857316431928534e-06	1.8624203140991125e-06	0.0	7.595478094261403e-07	4.567845292561355e-07	4.0504983733198533e-07	5.414040653922989e-07	8.155628974339944e-07	5.570683054873456e-07
TAACCAACCTATAAGCGATTTGACTTTAATCAAAAGTCAAGAGACTTTAGAA	0.0	0.0	0.0	0.0	0.0	0.0	0.0	0.0	6.52549327508765e-07	2.0252491866599267e-07	5.414040653922989e-07	9.061809971488828e-08	1.0128514645224467e-07
CCATCAAACTTAAAGAAAATTGGATTGTTGGAAGTCTCAAGATTTTTTGTTC	0.0	9.30956214220007e-07	9.531657254949432e-07	6.387911006179026e-07	7.780299891659324e-07	7.064352915548358e-07	0.0	4.1429880514153106e-07	2.61019731003506e-07	2.0252491866599267e-07	2.7070203269614945e-07	2.265452492872207e-07	2.5321286613061163e-07
ATTAGAACTAGGAAGAGATTTGGATGGAAGCAACAGGCAAACCGATTATGTA	1.5989710301626697e-06	3.723824856880028e-06	1.191457156868679e-06	2.5551644024716105e-06	1.8802391404843367e-06	2.5046342155125996e-06	8.760671593084326e-06	9.666972119969058e-07	1.044078924014024e-06	7.425913684419731e-07	1.624212196176897e-07	7.702538475765503e-07	9.11566318070202e-07
TCTAAAAATATAAACTTTATTTCCATGTTGGAAGTCTCAAGATTTTTTGTTC	0.0	0.0	0.0	0.0	0.0	0.0	0.0	0.0	0.0	3.375415311099878e-07	0.0	0.0	0.0
TCTATAAAATCAAAAGGTTTTCGAGGGAAGCAACAGGCAAACCGATTATGTA	2.0786623392114706e-06	2.094651481995016e-06	9.531657254949432e-07	8.517214674905369e-07	2.9824482918027407e-06	1.8624203140991125e-06	0.0	2.485792830849186e-06	8.483141257613945e-07	1.822724267993934e-06	1.624212196176897e-06	1.31396244586588e-06	9.622088912963244e-07
TTGCAAATTGTAAACTCTTTTATATAGTTGGAAGTCTCAAGATTTTTTGTTC	9.593826180976018e-07	2.4437600623275184e-06	7.148742941212074e-07	5.749119905561124e-06	2.852776626941752e-06	5.844146502862733e-06	4.380335796542163e-06	3.5905896445599355e-06	6.199218611333268e-06	3.9829900670978555e-06	6.334427565089898e-06	7.88377467519528e-06	5.671968201325701e-06
TAGTCAATCCCTAACGTAATTTTTACGTACGAACTAAAAATTATATTTGCCA	0.0	5.818476338875044e-07	1.4297485882424148e-06	0.0	0.0	0.0	4.380335796542163e-06	0.0	0.0	0.0	5.4140406539229893e-08	4.530904985744414e-08	0.0
ATAGTAATTCTTAATGGTTTTACCGATAATCAAAAGTCAAGAGACTTTAGAA	0.0	0.0	0.0	0.0	0.0	0.0	0.0	0.0	0.0	3.375415311099878e-07	5.4140406539229893e-08	2.265452492872207e-07	5.064257322612233e-08
GATTAAATCTAAAATACTGTTAAACAAGTATAAAACATAAGGTTGTTAGTGT	0.0	0.0	0.0	0.0	0.0	3.2110695070674353e-07	0.0	2.0714940257076553e-07	2.61019731003506e-07	2.0252491866599267e-07	2.7070203269614945e-07	3.1716334900210894e-07	5.064257322612233e-08
GTATTAAAAAAAAATGGAGTTTTTTTGTTGGAAGTCTCAAGATTTTTTGTTC	0.0	1.047325740997508e-06	2.382914313737358e-07	2.129303668726342e-06	1.8802391404843367e-06	1.926641704240461e-06	0.0	1.8643446231368897e-06	2.349177579031554e-06	2.295282411547917e-06	2.8694415465791843e-06	3.8512692378827515e-06	1.6205623432359146e-06
GGAGCAACCCACAAATATATTCGTTGAGTATAAAACATAAGGTTGTTAGTGT	0.0	9.30956214220007e-07	2.382914313737358e-07	2.1293036687263422e-07	6.483583243049436e-07	1.2844278028269743e-07	0.0	0.0	1.9576479825262952e-07	6.750830622199755e-08	5.4140406539229893e-08	2.7185429914466483e-07	0.0
GACTCAATTATTAAGCGGATTGTATTAAACTAAATAACAAGTCTTTTACATC	1.2791768241301358e-06	1.1636952677750087e-06	4.765828627474716e-07	4.2586073374526844e-07	4.5385082701346056e-07	8.348780718375333e-07	0.0	8.976474111399839e-07	1.6313733187719125e-06	1.0801328995519608e-06	1.0828081307845978e-06	1.5405076951531005e-06	5.570683054873456e-07
GTCCTAACACATAACATGTTTGAAATGTTGGAAGTCTCAAGATTTTTTGTTC	0.0	0.0	0.0	0.0	0.0	0.0	0.0	0.0	0.0	0.0	2.7070203269614945e-07	1.3592714957233241e-07	3.5449801258285633e-07
TACCAAATTTCTAAATTACTTTATCGGAAGCAACAGGCAAACCGATTATGTA	1.4390739271464027e-06	6.982171606650053e-07	4.765828627474716e-07	4.2586073374526844e-07	6.483583243049436e-07	8.348780718375333e-07	4.380335796542163e-06	6.214482077122965e-07	8.483141257613945e-07	8.776079808859682e-07	5.955444719315288e-07	5.890176481467738e-07	5.064257322612233e-07
AATTTAAGCCATAATTGTTTTCTTGTTAATCAAAAGTCAAGAGACTTTAGAA	0.0	0.0	0.0	0.0	7.780299891659324e-07	1.0275422422615795e-06	0.0	1.8643446231368897e-06	8.483141257613945e-07	4.0504983733198533e-07	6.496848784707588e-07	7.249447977191062e-07	5.570683054873456e-07
TCACGAAAATCGAAGTCTCTTCATAGCAGATAAATAACAAATCAATTTACTC	0.0	1.7455429016625133e-06	2.382914313737358e-07	4.2586073374526844e-07	1.945074972914831e-07	3.2110695070674353e-07	0.0	2.0714940257076553e-07	2.61019731003506e-07	6.750830622199755e-08	1.0828081307845979e-07	1.8123619942977655e-07	5.064257322612233e-08
TTGTAAATATGCAATTTTATTGGTGGTCCCTAAGAGTAAACCAAGTTGTATC	2.0786623392114706e-06	1.2800647945525097e-06	2.621205745111094e-06	1.2775822012358053e-06	1.03737331888791e-06	1.0917636324029281e-06	0.0	1.0357470128538276e-06	9.13569058512271e-07	8.776079808859682e-07	7.038252850099886e-07	1.0874171965786593e-06	7.596385983918349e-07
TTGTTAACTACTAATGCGTTTCAGTTAGTATAAAACATAAGGTTGTTAGTGT	0.0	6.982171606650053e-07	0.0	1.064651834363171e-06	7.780299891659324e-07	7.706566816961845e-07	0.0	0.0	6.52549327508765e-08	1.350166124439951e-07	0.0	1.8123619942977655e-07	0.0
TCATTAAATATAAATGGTATTATTAAAGTATAAAACATAAGGTTGTTAGTGT	0.0	0.0	0.0	0.0	0.0	0.0	0.0	0.0	0.0	0.0	0.0	5.437085982893297e-07	2.0257029290448933e-07
GCGCAAATATAGAATCTTGTTACGGTAGTATAAAACATAAGGTTGTTAGTGT	0.0	0.0	0.0	0.0	5.18686659443955e-07	3.8532834084809225e-07	0.0	2.7619920342768734e-07	3.262746637543825e-07	2.700332248879902e-07	2.7070203269614945e-07	1.8123619942977655e-07	5.064257322612233e-07
AATGCAACTTGAAACGAAATTAGTGAAGTATAAAACATAAGGTTGTTAGTGT	9.593826180976018e-07	1.1636952677750087e-06	4.765828627474716e-07	2.1293036687263422e-07	1.2967166486098874e-07	6.422139014134872e-08	0.0	0.0	0.0	6.750830622199755e-08	0.0	0.0	0.0
CGACAAATTTTGAATGCTCTTTAAAGGAAGCAACAGGCAAACCGATTATGTA	0.0	0.0	0.0	0.0	5.18686659443955e-07	1.2844278028269743e-07	0.0	6.904980085692183e-08	3.262746637543825e-07	1.350166124439951e-07	5.4140406539229893e-08	9.061809971488828e-08	0.0
TTATGAAATCCTAACACTATTGTGCTGAAGCAACAGGCAAACCGATTATGTA	4.157324678422941e-06	3.6074553301025276e-06	5.480702921595924e-06	4.04567697058005e-06	3.954985778260156e-06	2.7615197760779947e-06	4.380335796542163e-06	1.1738466145676713e-06	3.1322367720420724e-06	3.1053820862118874e-06	3.194283985814564e-06	2.3560705925870953e-06	2.481486088079994e-06
CTTTAAACATGTAAGGATTTTCACAAAGTATAAAACATAAGGTTGTTAGTGT	0.0	0.0	0.0	0.0	0.0	0.0	0.0	0.0	0.0	5.400664497759804e-07	1.624212196176897e-07	1.3592714957233241e-07	0.0
GTATCAATATTTAAATAGCTTGCCTTGAAGCAACAGGCAAACCGATTATGTA	1.7588681331789367e-06	2.094651481995016e-06	1.6680400196161506e-06	2.5551644024716105e-06	1.8802391404843367e-06	1.99086309438181e-06	0.0	1.3809960171384368e-06	2.218667713529801e-06	9.451162871079657e-07	1.624212196176897e-06	8.608719472914386e-07	2.126988075497138e-06
TTCTTAATAAAGAAGAGGCTTCGCCGTAATCAAAAGTCAAGAGACTTTAGAA	7.994855150813349e-07	9.30956214220007e-07	1.191457156868679e-06	1.916373301853708e-06	1.1022091513184042e-06	1.7339775338164152e-06	0.0	2.140543826564577e-06	2.6754522427859367e-06	1.3501661244399512e-06	1.570071789637667e-06	1.5405076951531005e-06	9.11566318070202e-07
TCACGAAGATGTAACAGTTTTGTCGTGAAGCAACAGGCAAACCGATTATGTA	6.5557812236669454e-06	6.167584919207547e-06	7.148742941212074e-06	2.3422340355989765e-06	4.084657443121145e-06	4.238611749329015e-06	8.760671593084326e-06	4.833486059984528e-06	5.938198880329762e-06	6.34578078486777e-06	6.442708378168358e-06	5.844867431610294e-06	6.026466213908557e-06
GTATCAAATACGAATAGTCTTGTTATGAAGCAACAGGCAAACCGATTATGTA	0.0	1.3964343213300106e-06	1.6680400196161506e-06	2.1293036687263422e-07	1.2967166486098874e-07	5.137711211307897e-07	0.0	8.285976102830621e-07	5.22039462007012e-07	8.100996746639707e-07	2.1114758550299657e-06	2.7185429914466483e-07	2.7853415274367283e-06
ACATGAACCTCTAACCTGTTTCTGTTGTACCAAGACAAAAAACTGTTATTTA	1.9187652361952037e-06	1.1636952677750087e-06	0.0	4.2586073374526844e-07	1.945074972914831e-07	6.422139014134871e-07	8.760671593084326e-06	1.0357470128538276e-06	8.483141257613945e-07	1.215149511995956e-06	1.7866334157945865e-06	2.5826158418743157e-06	1.7218474896881592e-06
AGGTGAATGCATAAAAGGATTGATTAGTTGGAAGTCTCAAGATTTTTTGTTC	0.0	8.145866874425062e-07	4.765828627474716e-07	4.2586073374526844e-07	5.835224918744493e-07	7.064352915548358e-07	0.0	6.214482077122965e-07	3.262746637543825e-07	1.1476412057739585e-06	7.579656915492185e-07	8.155628974339944e-07	2.0257029290448933e-07
GATGCAACAATGAAGTCCCTTTCCTCGCATAAAGAAAAAAGAAAGTTTGTTT	1.1192797211138688e-06	0.0	0.0	0.0	0.0	0.0	0.0	0.0	0.0	0.0	0.0	0.0	0.0
CCGGCAACAGGAAAAATTATTGTTTAGTTGGAAGTCTCAAGATTTTTTGTTC	4.157324678422941e-06	3.025607696215023e-06	3.336080039232301e-06	7.452562840542197e-06	6.029732416035976e-06	8.091895157809937e-06	0.0	8.28597610283062e-06	6.851767938842033e-06	7.560930296863726e-06	6.659270004325277e-06	7.5666113261931704e-06	6.026466213908557e-06
TCATAAATCTGTAAAACTCTTTGGTGGTTGGAAGTCTCAAGATTTTTTGTTC	6.076089914618145e-06	4.305672490767533e-06	3.8126629019797727e-06	4.04567697058005e-06	5.511045756592021e-06	3.98172618876362e-06	4.380335796542163e-06	4.212037852272232e-06	5.350904485571873e-06	3.03787377998989e-06	3.3025647988930234e-06	4.349668786314637e-06	4.304618724220398e-06
TCCCGAACAATAAGCAAGTTACGAGATAATCAAAAGTCAAGAGACTTTAGAA	0.0	0.0	0.0	0.0	7.780299891659324e-07	9.633208521202306e-07	0.0	3.452490042846092e-07	6.52549327508765e-08	1.350166124439951e-07	1.0828081307845979e-07	0.0	5.064257322612233e-08
CTGCGAAAATCCAAGTTCATTGTGGGGTTGGAAGTCTCAAGATTTTTTGTTC	1.5989710301626697e-06	5.818476338875044e-07	1.191457156868679e-06	1.7034429349810738e-06	7.13194156735438e-07	4.4954973098944097e-07	0.0	5.523984068553747e-07	9.13569058512271e-07	4.7255814355398287e-07	1.7324930092553566e-06	3.1716334900210894e-07	4.55783159035101e-07
CTTCAAACGCAGAATGGGATTTCCATGTTGGAAGTCTCAAGATTTTTTGTTC	7.994855150813349e-07	5.818476338875044e-07	7.148742941212074e-07	0.0	1.2967166486098874e-07	5.779925112721384e-07	0.0	6.904980085692183e-08	0.0	0.0	0.0	0.0	0.0
TAAACAATCATTAACGATATTAGTGCTAATCAAAAGTCAAGAGACTTTAGAA	0.0	8.145866874425062e-07	4.765828627474716e-07	4.2586073374526844e-07	6.483583243049437e-08	3.8532834084809225e-07	0.0	2.0714940257076553e-07	6.52549327508765e-08	6.750830622199755e-08	1.0828081307845979e-07	1.3592714957233241e-07	2.0257029290448933e-07
TATCAAACTATGAACGTGATTTTCCTGTTGGAAGTCTCAAGATTTTTTGTTC	0.0	0.0	0.0	0.0	0.0	7.064352915548358e-07	0.0	1.3809960171384367e-07	0.0	0.0	0.0	0.0	0.0
CAAATAAATTTAGAAGGGATTGGCTTGTTGGAAGTCTCAAGATTTTTTGTTC	0.0	0.0	0.0	0.0	0.0	0.0	0.0	0.0	0.0	0.0	0.0	0.0	2.5321286613061163e-07
ATTCGAAAAAGCAATAGTGTTTCTGGAGTATAAAACATAAGGTTGTTAGTGT	0.0	0.0	1.6680400196161506e-06	2.1293036687263422e-07	4.5385082701346056e-07	1.9266417042404613e-07	0.0	6.214482077122965e-07	5.872943947578885e-07	7.425913684419731e-07	2.1656162615691957e-07	2.7185429914466483e-07	5.570683054873456e-07
CCAGAAACGTTTAAGCGGGTTTAGCGTAATCAAAAGTCAAGAGACTTTAGAA	0.0	0.0	0.0	0.0	3.890149945829662e-07	6.422139014134871e-07	0.0	1.3809960171384367e-07	1.30509865501753e-07	3.375415311099878e-07	1.624212196176897e-07	9.061809971488828e-08	0.0
CAAAAAATTTGAAAACGGCTTTCGACAGTATAAAACATAAGGTTGTTAGTGT	0.0	0.0	0.0	0.0	0.0	3.2110695070674353e-07	0.0	0.0	1.30509865501753e-07	6.750830622199755e-08	0.0	4.530904985744414e-08	0.0
TGAACAATCCTAAAGTACCTTTGGCGGTTGGAAGTCTCAAGATTTTTTGTTC	0.0	0.0	0.0	0.0	0.0	8.990994619788819e-07	0.0	1.3809960171384367e-07	2.61019731003506e-07	4.0504983733198533e-07	1.624212196176897e-07	1.8123619942977655e-07	2.5321286613061163e-07
GCGCAAAGCAACAATATAATTGTTATGTTGGAAGTCTCAAGATTTTTTGTTC	1.9187652361952037e-06	6.982171606650053e-07	4.765828627474716e-07	2.7680947693442446e-06	2.463761632358786e-06	2.3119700450885536e-06	0.0	2.002444224850733e-06	1.3703535877684066e-06	1.957740880437929e-06	1.4076505700199772e-06	2.945088240733869e-06	1.9244177825926487e-06
GTAGCAACACTGAATAGGCTTTATTTGAAGCAACAGGCAAACCGATTATGTA	6.875575429699479e-06	6.400323972762549e-06	7.148742941212074e-06	4.684468071197953e-06	5.186866594439549e-06	3.853283408480922e-06	8.760671593084326e-06	5.523984068553747e-06	5.7424340820771325e-06	4.388039904429841e-06	7.092393256639116e-06	3.7153420883104194e-06	4.912329602933866e-06
CACGGAAGAGTGAAGGCTTTTGCGTAGAAGCAACAGGCAAACCGATTATGTA	0.0	0.0	1.4297485882424148e-06	2.1293036687263422e-07	6.483583243049436e-07	3.2110695070674353e-07	4.380335796542163e-06	2.7619920342768734e-07	5.872943947578885e-07	2.700332248879902e-07	3.7898284577460927e-07	1.3592714957233241e-07	3.03855439356734e-07
ACCTCAAGATCTAACCTATTTTACAAGTTGGAAGTCTCAAGATTTTTTGTTC	1.5989710301626697e-06	1.1636952677750087e-06	1.4297485882424148e-06	2.129303668726342e-06	1.5560599783318649e-06	1.7981989239577639e-06	0.0	2.071494025707655e-06	1.957647982526295e-06	2.092757492881924e-06	1.7324930092553566e-06	2.038907243584986e-06	1.5192771967836699e-06
CCATAAATCGTTAACGTGGTTGTTCCGAAGCAACAGGCAAACCGATTATGTA	9.593826180976018e-07	1.2800647945525097e-06	1.6680400196161506e-06	1.064651834363171e-06	5.18686659443955e-07	1.2202064126856255e-06	0.0	1.3809960171384368e-06	1.8923930497754186e-06	1.1476412057739585e-06	1.0828081307845978e-06	1.359271495723324e-06	1.063494037748569e-06
TGACGAAATAGTAAGACATTTTTGGAGTACCAAGACAAAAAACTGTTATTTA	0.0	8.145866874425062e-07	7.148742941212074e-07	2.1293036687263422e-07	4.5385082701346056e-07	2.5688556056539487e-07	0.0	6.904980085692183e-08	6.52549327508765e-08	0.0	1.0828081307845979e-07	9.061809971488828e-08	4.55783159035101e-07
CGAAGAATCTTAAATTGCTTTACGTGTAATCAAAAGTCAAGAGACTTTAGAA	1.1192797211138688e-06	1.047325740997508e-06	1.4297485882424148e-06	1.064651834363171e-06	3.890149945829662e-07	8.348780718375333e-07	0.0	6.904980085692184e-07	9.13569058512271e-07	8.776079808859682e-07	7.579656915492185e-07	1.0421081467212152e-06	6.07710878713468e-07
CCCAGAATATAGAAGTAGCTTAAAATGAAGCAACAGGCAAACCGATTATGTA	0.0	0.0	0.0	0.0	5.18686659443955e-07	8.348780718375333e-07	0.0	1.242896415424593e-06	5.22039462007012e-07	6.07574755997978e-07	4.872636588530691e-07	5.890176481467738e-07	4.55783159035101e-07
TATAAAAACACTAAAATTGTTAATGTGTTGGAAGTCTCAAGATTTTTTGTTC	1.5989710301626697e-06	1.5128038481075115e-06	7.148742941212074e-07	3.4068858699621475e-06	2.07474663777582e-06	2.247748654947205e-06	4.380335796542163e-06	1.7952948222799677e-06	2.936471973789443e-06	2.2277741053259193e-06	3.031862766196874e-06	3.896578287740196e-06	2.0763455022710154e-06
TCAAAAATACTGAAAAGTATTTACGTAGTATAAAACATAAGGTTGTTAGTGT	0.0	9.30956214220007e-07	9.531657254949432e-07	6.387911006179026e-07	6.483583243049436e-07	5.137711211307897e-07	0.0	4.833486059984529e-07	3.262746637543825e-07	2.700332248879902e-07	1.624212196176897e-07	2.265452492872207e-07	1.0128514645224467e-07
CCATGAACGGGGAACCACGTTGGTCTTACATAACAAAAAAATCGATTGACAC	0.0	0.0	0.0	0.0	0.0	3.8532834084809225e-07	0.0	3.452490042846092e-07	6.52549327508765e-08	1.1476412057739585e-06	0.0	0.0	0.0
CTGTAAACGGCTAAATTTTTTTTTCGGAAGCAACAGGCAAACCGATTATGTA	0.0	0.0	0.0	0.0	0.0	5.779925112721384e-07	0.0	2.7619920342768734e-07	2.61019731003506e-07	2.0252491866599267e-07	2.1656162615691957e-07	4.983995484318855e-07	4.0514058580897866e-07
TGCTCAATTGTTAACATCATTTAAAGGTTGGAAGTCTCAAGATTTTTTGTTC	1.7588681331789367e-06	3.4910858033250264e-07	2.382914313737358e-07	4.2586073374526844e-07	1.426388313470876e-06	7.706566816961845e-07	0.0	4.833486059984529e-07	9.13569058512271e-07	5.400664497759804e-07	4.3312325231383915e-07	9.514900470063268e-07	7.596385983918349e-07
TAGAGAAGAATTAAAGCTGTTCACCAGAAGCAACAGGCAAACCGATTATGTA	0.0	5.818476338875044e-07	2.382914313737358e-07	6.387911006179026e-07	6.483583243049437e-08	0.0	0.0	4.1429880514153106e-07	6.52549327508765e-08	0.0	5.4140406539229893e-08	9.061809971488828e-08	1.51927719678367e-07
CATATAAGTCACAATCGGGTTCAGAATAATCAAAAGTCAAGAGACTTTAGAA	0.0	0.0	0.0	0.0	0.0	0.0	0.0	0.0	0.0	0.0	3.7898284577460927e-07	4.983995484318855e-07	1.0128514645224467e-07
ATTATAAGGTTCAATATAATTCTGCCTACATAACAAAAAAATCGATTGACAC	0.0	0.0	0.0	0.0	0.0	0.0	0.0	0.0	0.0	6.750830622199756e-07	0.0	0.0	0.0
TTCATAAAATTGAAAATTGTTTATCCGTTGGAAGTCTCAAGATTTTTTGTTC	5.596398605569344e-06	4.189302963990032e-06	3.8126629019797727e-06	4.684468071197953e-06	6.937434070062897e-06	7.706566816961845e-06	0.0	7.043079687406028e-06	6.917022871592909e-06	8.506046583971692e-06	6.009585125854518e-06	5.663631232180517e-06	4.55783159035101e-06
TCATAAAGTTTCAACGACATTGCGATAGTATAAAACATAAGGTTGTTAGTGT	7.994855150813349e-07	4.654781071100035e-07	7.148742941212074e-07	0.0	1.2967166486098874e-07	1.2844278028269743e-07	0.0	6.904980085692183e-08	6.52549327508765e-08	0.0	0.0	0.0	0.0
GCCAAAAGATTTAAGAGACTTTCTTTAGTATAAAACATAAGGTTGTTAGTGT	9.593826180976018e-07	8.145866874425062e-07	7.148742941212074e-07	2.1293036687263422e-07	6.483583243049437e-08	2.5688556056539487e-07	0.0	6.904980085692183e-08	5.872943947578885e-07	3.375415311099878e-07	3.7898284577460927e-07	1.8123619942977655e-07	1.51927719678367e-07
CGTTTAAAACCCAAACCCGTTCCGTGAGTATAAAACATAAGGTTGTTAGTGT	7.994855150813349e-07	3.4910858033250264e-07	2.382914313737358e-07	0.0	6.483583243049437e-08	1.9266417042404613e-07	0.0	6.904980085692183e-08	5.22039462007012e-07	4.0504983733198533e-07	2.1656162615691957e-07	1.8123619942977655e-07	3.03855439356734e-07
TTTCTAACGTAGAACTATGTTCACTTAGCCGAATGGATAACTAATTTAGGTG	0.0	0.0	2.8594971764848296e-06	0.0	6.483583243049437e-08	0.0	1.3141007389626488e-05	0.0	0.0	6.750830622199755e-08	3.248424392353794e-07	4.530904985744414e-08	5.064257322612233e-08
TTACAACCTAGCAAAGACCGTTTTAAGAAGCAACAGGCAAACCGATTATGTA	0.0	0.0	0.0	0.0	0.0	0.0	0.0	0.0	0.0	0.0	0.0	2.7185429914466483e-07	5.064257322612233e-08
TATTCAATTATCAATATACTTGGACGGTACCAAGACAAAAAACTGTTATTTA	1.5989710301626697e-06	1.3964343213300106e-06	1.4297485882424148e-06	6.387911006179026e-07	1.1670449837488987e-06	9.633208521202306e-07	0.0	1.6571952205661242e-06	4.567845292561355e-07	1.1476412057739585e-06	4.3312325231383915e-07	5.890176481467738e-07	7.089960251657127e-07
TAGGAAAGGGACAAGGACTTTTGGGGGTACGAACTAAAAATTATATTTGCCA	0.0	0.0	0.0	0.0	3.890149945829662e-07	0.0	8.760671593084326e-06	6.904980085692183e-08	0.0	0.0	1.0828081307845979e-07	0.0	0.0
GCCCCAAGACGAAAGTTCGTTATATTTAATCAAAAGTCAAGAGACTTTAGAA	0.0	0.0	0.0	1.2775822012358053e-06	8.428658215964267e-07	9.633208521202306e-07	0.0	2.7619920342768734e-07	5.22039462007012e-07	4.0504983733198533e-07	2.7070203269614945e-07	6.343266980042179e-07	6.07710878713468e-07
GTTCCAAATTCCAATCTCTTTGCATTGTACCAAGACAAAAAACTGTTATTTA	1.1192797211138688e-06	2.3273905355500175e-07	2.382914313737358e-07	0.0	0.0	0.0	0.0	0.0	0.0	0.0	0.0	0.0	0.0
GTGCTAATAAGTAATTGAGTTGTCACTAATCAAAAGTCAAGAGACTTTAGAA	0.0	6.982171606650053e-07	7.148742941212074e-07	8.517214674905369e-07	4.5385082701346056e-07	1.0275422422615795e-06	0.0	4.833486059984529e-07	7.178042602596416e-07	8.776079808859682e-07	4.872636588530691e-07	6.79635747861662e-07	9.11566318070202e-07
TCGTAAAAAGAGAAGATTGTTGGGTTCAGATAAATAACAAATCAATTTACTC	0.0	6.982171606650053e-07	0.0	0.0	0.0	0.0	0.0	0.0	0.0	0.0	0.0	0.0	0.0
GTTGTAATATGTAAACTGATTTACTCTCCTAAAACACAAACCCCATTCTGGG	0.0	0.0	0.0	0.0	0.0	0.0	0.0	0.0	0.0	0.0	0.0	0.0	2.5321286613061163e-07
ATCGGAACAATTAATACCATTTTGATGCCAAAATTGGCAACCCCATTTTACG	0.0	0.0	0.0	0.0	0.0	0.0	2.1901678982710814e-05	6.904980085692183e-08	0.0	2.0252491866599267e-07	2.1656162615691957e-07	0.0	1.0128514645224467e-07
GGAGGAATAGCTAACGCATTTGCCACTCACAAAATTACAACACTGTTTCGTT	0.0	0.0	0.0	0.0	0.0	0.0	0.0	0.0	0.0	0.0	0.0	0.0	2.5321286613061163e-07
CATGTAAATGGCAAGTGATTTCTCATTCCTAAAACACAAACCCCATTCTGGG	0.0	0.0	0.0	0.0	0.0	0.0	0.0	0.0	0.0	0.0	0.0	0.0	2.5321286613061163e-07
TACTGAATCACTAACAACTTTGTCGTGAAGCAACAGGCAAACCGATTATGTA	0.0	1.047325740997508e-06	1.6680400196161506e-06	1.2775822012358053e-06	1.945074972914831e-07	1.2844278028269743e-07	0.0	6.904980085692183e-08	7.830591930105181e-07	6.750830622199756e-07	6.496848784707588e-07	4.983995484318855e-07	2.0257029290448933e-07
ATTGAAATTCGCAAGGATGTTGGAATGCCAAAATTGGCAACCCCATTTTACG	0.0	0.0	0.0	0.0	0.0	0.0	2.6282014779252976e-05	2.0714940257076553e-07	6.52549327508765e-08	1.350166124439951e-07	1.624212196176897e-07	0.0	0.0
CGATGAATAGACAACAATCTTGGAATGTACCAAGACAAAAAACTGTTATTTA	9.593826180976018e-07	2.3273905355500175e-07	4.765828627474716e-07	0.0	9.077016540269211e-07	2.5688556056539487e-07	0.0	8.285976102830621e-07	1.30509865501753e-07	2.0252491866599267e-07	1.624212196176897e-07	0.0	5.064257322612233e-08
GGAAAAAACCGTAACGGTCTTCAAGTAGTATAAAACATAAGGTTGTTAGTGT	0.0	0.0	0.0	0.0	0.0	4.4954973098944097e-07	0.0	2.0714940257076553e-07	2.61019731003506e-07	5.400664497759804e-07	5.4140406539229893e-08	4.530904985744414e-08	0.0
CGGCCAACGACCAAGTTCATTCGCAAGTACCAAGACAAAAAACTGTTATTTA	9.593826180976018e-07	5.818476338875044e-07	4.765828627474716e-07	2.1293036687263422e-07	5.18686659443955e-07	8.990994619788819e-07	0.0	4.833486059984529e-07	1.174588789515777e-06	1.0801328995519608e-06	7.038252850099886e-07	9.061809971488828e-07	2.5321286613061163e-07
CACGTAATATTGAAAAAAGTTACTAGAGTATAAAACATAAGGTTGTTAGTGT	0.0	0.0	0.0	0.0	0.0	5.137711211307897e-07	0.0	6.214482077122965e-07	1.044078924014024e-06	4.0504983733198533e-07	4.872636588530691e-07	1.359271495723324e-06	9.622088912963244e-07
CAAATAAGATTCAACAAAGTTATTCAGAAGCAACAGGCAAACCGATTATGTA	7.994855150813349e-07	1.1636952677750087e-06	1.191457156868679e-06	4.2586073374526844e-07	1.1022091513184042e-06	2.5688556056539487e-07	0.0	1.3809960171384367e-07	1.30509865501753e-07	0.0	5.4140406539229893e-08	9.061809971488828e-08	1.51927719678367e-07
ATCGTAAATGTTAAGTCATTTGTGTTTAATCAAAAGTCAAGAGACTTTAGAA	9.593826180976018e-07	6.982171606650053e-07	4.765828627474716e-07	2.1293036687263422e-07	5.18686659443955e-07	4.4954973098944097e-07	0.0	3.452490042846092e-07	4.567845292561355e-07	3.375415311099878e-07	1.0828081307845979e-07	3.624723988595531e-07	1.0128514645224467e-07
AGCGGAATTAAAAAGCCAGTTTGGGCGTTGGAAGTCTCAAGATTTTTTGTTC	3.5177362663578734e-06	1.7455429016625133e-06	3.0977886078585654e-06	6.387911006179026e-07	3.4362991188162014e-06	2.633076995795297e-06	0.0	2.8310418351337955e-06	2.936471973789443e-06	3.915481760875858e-06	3.627407238128403e-06	3.1263244401636452e-06	3.4436949793763184e-06
TCATGAACTGCCAAAATCTTTGGAATGTTGGAAGTCTCAAGATTTTTTGTTC	9.593826180976018e-07	8.145866874425062e-07	2.382914313737358e-07	1.2775822012358053e-06	3.890149945829662e-07	1.2844278028269743e-07	0.0	6.214482077122965e-07	5.872943947578885e-07	8.100996746639707e-07	5.414040653922989e-07	7.249447977191062e-07	3.5449801258285633e-07
TTTAAAATTTCGAATGTTATTCGCTGTCACAAAATTACAACACTGTTTCGTT	0.0	0.0	0.0	0.0	0.0	0.0	0.0	0.0	0.0	0.0	0.0	0.0	3.5449801258285633e-07
TTGTAAAAGACGAATAACGTTAAAATGAAGCAACAGGCAAACCGATTATGTA	0.0	0.0	0.0	0.0	0.0	0.0	0.0	4.1429880514153106e-07	0.0	6.750830622199755e-08	0.0	9.061809971488828e-08	0.0
CTTCGAAGATATAATATCTTTTTTTAGTTGGAAGTCTCAAGATTTTTTGTTC	0.0	5.818476338875044e-07	0.0	0.0	0.0	6.422139014134872e-08	0.0	1.3809960171384367e-07	0.0	0.0	0.0	0.0	0.0
TAGGGAATTTTGAATCCTTTTTTAAGGAAGCAACAGGCAAACCGATTATGTA	1.1192797211138688e-06	6.982171606650053e-07	9.531657254949432e-07	6.387911006179026e-07	1.231880816179393e-06	1.99086309438181e-06	0.0	1.0357470128538276e-06	1.5008634532701597e-06	8.776079808859682e-07	7.579656915492185e-07	1.4951986452956566e-06	1.6205623432359146e-06
ACTCAAAATTAGAAAACGCTTGATCTAGTATAAAACATAAGGTTGTTAGTGT	0.0	0.0	0.0	0.0	0.0	0.0	0.0	3.452490042846092e-07	6.52549327508765e-08	0.0	0.0	1.3592714957233241e-07	5.064257322612233e-08
TAAGAAAAGTTTAATGACGTTATTCGGTACCAAGACAAAAAACTGTTATTTA	2.0786623392114706e-06	2.3273905355500175e-06	2.1446228823636223e-06	2.5551644024716105e-06	2.5934332972197746e-06	1.2844278028269741e-06	4.380335796542163e-06	1.9333944239938117e-06	1.30509865501753e-06	1.3501661244399512e-06	1.2993697569415175e-06	4.530904985744414e-07	1.3167069038791806e-06
ATAGAAATACATAACGCATTTCAAACGAAGCAACAGGCAAACCGATTATGTA	3.6776333693741404e-06	2.3273905355500175e-06	1.191457156868679e-06	1.4905125681084395e-06	1.3615524810403818e-06	1.0275422422615795e-06	0.0	1.242896415424593e-06	1.5008634532701597e-06	1.2826578182179535e-06	1.0828081307845978e-06	9.514900470063268e-07	1.4686346235575475e-06
GTTTGAACGTGAACAAGCTTGCCAAAGAAGCAACAGGCAAACCGATTATGTA	0.0	0.0	0.0	0.0	8.428658215964267e-07	3.8532834084809225e-07	0.0	2.0714940257076553e-07	1.9576479825262952e-07	5.400664497759804e-07	1.624212196176897e-07	1.8123619942977655e-07	4.55783159035101e-07
GAGTTAAAGATTAACCGTCTTTGTATGTTGGAAGTCTCAAGATTTTTTGTTC	3.0380449573090725e-06	1.978281955217515e-06	2.1446228823636223e-06	3.193955503089513e-06	2.5285974647892805e-06	2.5688556056539483e-06	0.0	2.554842631706108e-06	2.5449423772841836e-06	1.5526910431059437e-06	2.1656162615691956e-06	1.4951986452956566e-06	1.8737752093665263e-06
GTCCGAAGCGTTAAGGGCATTATAAAGTTGGAAGTCTCAAGATTTTTTGTTC	9.593826180976018e-07	8.145866874425062e-07	4.765828627474716e-07	0.0	6.483583243049436e-07	4.4954973098944097e-07	0.0	4.1429880514153106e-07	4.567845292561355e-07	8.776079808859682e-07	8.662465046276783e-07	6.343266980042179e-07	1.1141366109746913e-06
CTGATAAGCACGAACCCGGTTCACACGTACCAAGACAAAAAACTGTTATTTA	0.0	0.0	0.0	0.0	0.0	0.0	0.0	0.0	0.0	0.0	0.0	2.7185429914466483e-07	1.51927719678367e-07
TTACAAACGCTTAATCATATTGCAAGGAAGCAACAGGCAAACCGATTATGTA	2.3984565452440046e-06	2.792868642660021e-06	2.1446228823636223e-06	1.916373301853708e-06	1.231880816179393e-06	1.6055347535337177e-06	8.760671593084326e-06	1.0357470128538276e-06	8.483141257613945e-07	4.7255814355398287e-07	3.248424392353794e-07	4.530904985744414e-08	5.064257322612233e-08
TGCTGAAAAGTCAAAGGGGTTTCGGTGAAGCAACAGGCAAACCGATTATGTA	0.0	0.0	0.0	0.0	0.0	0.0	0.0	4.1429880514153106e-07	2.61019731003506e-07	1.350166124439951e-07	2.7070203269614945e-07	0.0	0.0
CTAACAAACTATAATTACTTTAAGTAGTTGGAAGTCTCAAGATTTTTTGTTC	2.2385594422277376e-06	2.3273905355500175e-06	1.4297485882424148e-06	6.174980639306392e-06	5.770389086313999e-06	6.679024574700266e-06	1.3141007389626488e-05	5.178735064269138e-06	3.91529596505259e-06	4.388039904429841e-06	5.468181060462219e-06	7.158829877476174e-06	6.532891946169781e-06
TTTCTAAATCTAAATATGTTTGCTGAAGTATAAAACATAAGGTTGTTAGTGT	0.0	0.0	0.0	0.0	0.0	3.8532834084809225e-07	0.0	2.0714940257076553e-07	1.9576479825262952e-07	6.750830622199755e-08	0.0	4.530904985744414e-08	0.0
AGCACAATAGTGAATGTCCTTCCCAAAGTATAAAACATAAGGTTGTTAGTGT	0.0	0.0	0.0	0.0	7.780299891659324e-07	3.2110695070674353e-07	0.0	2.0714940257076553e-07	6.52549327508765e-08	3.375415311099878e-07	1.624212196176897e-07	0.0	1.51927719678367e-07
AATTAAATACGTACTAGGTTTTCGAAGTTGGAAGTCTCAAGATTTTTTGTTC	0.0	0.0	0.0	0.0	0.0	0.0	0.0	0.0	3.262746637543825e-07	6.750830622199755e-08	2.1656162615691957e-07	1.8123619942977655e-07	5.064257322612233e-08
AAGTGAAAGAGCAACGATATTTGCGGAGTATAAAACATAAGGTTGTTAGTGT	0.0	0.0	0.0	0.0	0.0	5.779925112721384e-07	0.0	6.904980085692183e-08	1.30509865501753e-07	2.700332248879902e-07	2.7070203269614945e-07	5.890176481467738e-07	3.5449801258285633e-07
CGTGGAATAAGGAAAACTTTTGATTAGAAGCAACAGGCAAACCGATTATGTA	0.0	5.818476338875044e-07	1.4297485882424148e-06	6.387911006179026e-07	9.077016540269211e-07	8.348780718375333e-07	0.0	6.214482077122965e-07	1.1093338567649005e-06	1.1476412057739585e-06	1.4076505700199772e-06	4.530904985744414e-07	4.55783159035101e-07
GTGACAATCTATAACACGGTTAAAGCAGTATAAAACATAAGGTTGTTAGTGT	7.994855150813349e-07	6.982171606650053e-07	4.765828627474716e-07	2.1293036687263422e-07	1.945074972914831e-07	3.2110695070674353e-07	0.0	5.523984068553747e-07	7.830591930105181e-07	9.451162871079657e-07	8.121060980884485e-07	5.890176481467738e-07	3.03855439356734e-07
CGACCAAATGGTAACGGACTTTCTAGAGTATAAAACATAAGGTTGTTAGTGT	0.0	0.0	0.0	0.0	4.5385082701346056e-07	1.2844278028269743e-07	0.0	6.904980085692183e-08	0.0	0.0	0.0	0.0	0.0
TCTCTAAACGAAAAACTATTTCCTTATAATCAAAAGTCAAGAGACTTTAGAA	1.4390739271464027e-06	8.145866874425062e-07	2.382914313737358e-07	8.517214674905369e-07	5.835224918744493e-07	1.348649192968323e-06	0.0	1.8643446231368897e-06	1.8923930497754186e-06	1.5526910431059437e-06	7.579656915492185e-07	1.4498895954382124e-06	1.5192771967836699e-06
TCTAGAATTTAGAAAGCAATTAGGTGTAATCAAAAGTCAAGAGACTTTAGAA	0.0	1.047325740997508e-06	7.148742941212074e-07	8.517214674905369e-07	8.428658215964267e-07	8.348780718375333e-07	0.0	1.311946216281515e-06	9.13569058512271e-07	1.0126245933299634e-06	1.0828081307845978e-06	1.676434844725433e-06	1.063494037748569e-06
TCTAAAATAGCAAACAGCTTTAGTGGGTACCAAGACAAAAAACTGTTATTTA	1.2791768241301358e-06	1.2800647945525097e-06	1.191457156868679e-06	1.916373301853708e-06	1.6208958107623591e-06	1.6697561436750665e-06	0.0	1.3809960171384368e-06	1.30509865501753e-06	1.822724267993934e-06	2.3280374811868854e-06	1.7670529444403214e-06	2.025702929044893e-06
GAGGTAAGGGGCAACGCCGTTGGTACGCCAAAATTGGCAACCCCATTTTACG	0.0	1.047325740997508e-06	1.4297485882424148e-06	2.1293036687263422e-07	6.483583243049437e-08	0.0	2.1901678982710814e-05	0.0	1.30509865501753e-07	6.750830622199755e-08	5.4140406539229893e-08	0.0	2.0257029290448933e-07
GAACTAACGGTAAAGTTTATTCTTCCCAGATAAATAACAAATCAATTTACTC	9.593826180976018e-07	4.654781071100035e-07	0.0	0.0	0.0	1.2844278028269743e-07	0.0	0.0	6.52549327508765e-08	0.0	0.0	0.0	0.0
GGTTCAATCACTAATTCCCTTTGGCGGAAGCAACAGGCAAACCGATTATGTA	9.593826180976018e-07	1.5128038481075115e-06	2.382914313737358e-07	0.0	3.241791621524718e-07	6.422139014134872e-08	0.0	2.0714940257076553e-07	0.0	1.350166124439951e-07	0.0	0.0	0.0
TACGTAAGGTGTAATGCCGTTGTCTGCATTCAAACACGAATCGCTTTCTTAG	0.0	1.978281955217515e-06	5.9572857843433954e-06	4.2586073374526844e-07	5.18686659443955e-07	6.422139014134872e-08	4.8183693761963794e-05	6.904980085692183e-08	1.9576479825262952e-07	0.0	5.4140406539229893e-08	0.0	4.55783159035101e-07
TTTGTAATGCCAAATCATGTTGTATAGAAGCAACAGGCAAACCGATTATGTA	1.7588681331789367e-06	1.047325740997508e-06	9.531657254949432e-07	1.7034429349810738e-06	2.593433297219775e-07	1.2844278028269743e-07	0.0	8.976474111399839e-07	5.22039462007012e-07	8.776079808859682e-07	7.038252850099886e-07	3.624723988595531e-07	6.07710878713468e-07
CATATAACAGTCAAAATGTTTGTCATAGTATAAAACATAAGGTTGTTAGTGT	0.0	0.0	0.0	0.0	1.3615524810403818e-06	6.422139014134871e-07	4.380335796542163e-06	8.976474111399839e-07	4.567845292561355e-07	5.400664497759804e-07	2.7070203269614945e-07	4.983995484318855e-07	2.5321286613061163e-07
TCTAGAAAACGCAAACGAATTCATATGAAGCAACAGGCAAACCGATTATGTA	1.2791768241301358e-06	1.5128038481075115e-06	1.4297485882424148e-06	1.7034429349810738e-06	1.750567475623348e-06	1.1559850225442768e-06	0.0	1.7952948222799677e-06	1.7618831842736656e-06	1.8902325742159315e-06	2.1656162615691956e-06	1.7670529444403214e-06	2.0763455022710154e-06
TATAAAATGATTAAGCCTGTTACATCCCATGAAAGAATAATGGTTTTATAGT	6.875575429699479e-06	8.960453561867567e-06	8.816782960828225e-06	8.0913539411601e-06	7.520956561937347e-06	9.247880180354214e-06	0.0	7.733577695975247e-06	9.200945517873588e-06	8.843588115081679e-06	9.745273177061381e-06	1.227875251136736e-05	1.0533655231033445e-05
CTATTAACATGCAAAACATTTCATCCGTTGGAAGTCTCAAGATTTTTTGTTC	2.5583536482602716e-06	3.141977222992524e-06	5.242411490222188e-06	5.110328804943221e-06	5.575881589022515e-06	4.5597187000357586e-06	0.0	4.488237055699919e-06	4.633100225312232e-06	5.400664497759805e-06	5.576461873540679e-06	5.2105407336060756e-06	6.178393933586924e-06
AAACTAACTAGAAAACGTTTTTCGTCGTTGGAAGTCTCAAGATTTTTTGTTC	0.0	1.047325740997508e-06	1.4297485882424148e-06	1.916373301853708e-06	1.5560599783318649e-06	2.247748654947205e-06	0.0	1.8643446231368897e-06	1.5008634532701597e-06	1.822724267993934e-06	7.579656915492185e-07	9.96799096863771e-07	6.583534519395903e-07
GATGAAAGTTCTAATGACTTTTATCAGTACCAAGACAAAAAACTGTTATTTA	0.0	5.818476338875044e-07	7.148742941212074e-07	2.1293036687263422e-07	3.241791621524718e-07	5.779925112721384e-07	0.0	4.1429880514153106e-07	1.30509865501753e-07	0.0	0.0	1.3592714957233241e-07	0.0
AAGAAAATACGTAAGCATTTTCTATGAGTATAAAACATAAGGTTGTTAGTGT	0.0	1.1636952677750087e-06	9.531657254949432e-07	1.4905125681084395e-06	5.835224918744493e-07	5.779925112721384e-07	0.0	9.666972119969058e-07	3.9152959650525905e-07	5.400664497759804e-07	4.3312325231383915e-07	4.077814487169972e-07	1.0128514645224465e-06
GATGAAATAGGTAAGTTCGTTGAGGGGTTGGAAGTCTCAAGATTTTTTGTTC	0.0	5.818476338875044e-07	4.765828627474716e-07	1.4905125681084395e-06	8.428658215964267e-07	6.422139014134871e-07	0.0	6.904980085692184e-07	4.567845292561355e-07	6.07574755997978e-07	4.872636588530691e-07	1.0421081467212152e-06	7.089960251657127e-07
GACCAAAGGGAAAACGTCGTTACGCTGAAGCAACAGGCAAACCGATTATGTA	0.0	5.818476338875044e-07	4.765828627474716e-07	4.2586073374526844e-07	2.593433297219775e-07	1.2844278028269743e-07	0.0	2.0714940257076553e-07	0.0	1.350166124439951e-07	3.248424392353794e-07	4.530904985744414e-08	0.0
TAATGAATTGCGAAATAGGTTACTCGAGTATAAAACATAAGGTTGTTAGTGT	1.2791768241301358e-06	5.818476338875044e-07	2.382914313737358e-07	1.2775822012358053e-06	8.428658215964267e-07	3.8532834084809225e-07	0.0	6.904980085692183e-08	2.61019731003506e-07	2.700332248879902e-07	4.872636588530691e-07	3.1716334900210894e-07	2.0257029290448933e-07
AACGGAACAGTTAAGGAGGTTGGGTAAGTATAAAACATAAGGTTGTTAGTGT	9.593826180976018e-07	6.982171606650053e-07	4.765828627474716e-07	6.387911006179026e-07	5.18686659443955e-07	6.422139014134871e-07	0.0	6.214482077122965e-07	3.262746637543825e-07	6.750830622199756e-07	4.3312325231383915e-07	5.437085982893297e-07	2.5321286613061163e-07
TACGTAAACCAAAAACTCTTTACTGGCCATGAAAGAATAATGGTTTTATAGT	0.0	0.0	0.0	0.0	0.0	7.064352915548358e-07	0.0	2.0714940257076553e-07	3.9152959650525905e-07	1.350166124439951e-07	1.624212196176897e-07	9.061809971488828e-08	3.5449801258285633e-07
ACTCTAATTACAAATATTCTTGGTTGAGTATAAAACATAAGGTTGTTAGTGT	2.2385594422277376e-06	8.145866874425062e-07	2.382914313737358e-07	1.064651834363171e-06	7.13194156735438e-07	1.0917636324029281e-06	0.0	9.666972119969058e-07	5.872943947578885e-07	8.100996746639707e-07	4.3312325231383915e-07	5.890176481467738e-07	2.0257029290448933e-07
TTCAGAACCAAGAATAGAATTCGACTGAAGCAACAGGCAAACCGATTATGTA	0.0	0.0	0.0	0.0	0.0	3.2110695070674353e-07	0.0	2.0714940257076553e-07	2.61019731003506e-07	2.700332248879902e-07	1.624212196176897e-07	1.8123619942977655e-07	1.0128514645224467e-07
TGATTAAATAGTAATAAAGTTGCCTGGTTGGAAGTCTCAAGATTTTTTGTTC	0.0	0.0	0.0	0.0	6.483583243049436e-07	6.422139014134871e-07	0.0	6.214482077122965e-07	2.61019731003506e-07	8.100996746639707e-07	5.955444719315288e-07	5.890176481467738e-07	5.064257322612233e-07
GGAAAAATTTGTAATCTCCTTCAAACAGTATAAAACATAAGGTTGTTAGTGT	0.0	1.1636952677750087e-06	9.531657254949432e-07	1.064651834363171e-06	3.241791621524718e-07	5.137711211307897e-07	0.0	2.0714940257076553e-07	5.872943947578885e-07	4.0504983733198533e-07	5.414040653922989e-07	4.530904985744414e-08	1.3167069038791806e-06
TGAGTAATCTTAAATTGAGTTGAACTGTTGGAAGTCTCAAGATTTTTTGTTC	0.0	0.0	0.0	0.0	5.18686659443955e-07	7.706566816961845e-07	0.0	1.3809960171384368e-06	9.788239912631475e-07	6.750830622199756e-07	1.2452293504022876e-06	1.7217438945828772e-06	7.596385983918349e-07
TCATAAACAGGCAAGGGGGTTAGGGAGTTGGAAGTCTCAAGATTTTTTGTTC	0.0	0.0	0.0	1.064651834363171e-06	1.231880816179393e-06	1.2202064126856255e-06	0.0	1.0357470128538276e-06	1.5661183860210362e-06	1.3501661244399512e-06	1.2452293504022876e-06	1.31396244586588e-06	1.4686346235575475e-06
TATGAAATCGATAAATGAGTTGACGGAGTATAAAACATAAGGTTGTTAGTGT	0.0	0.0	0.0	1.064651834363171e-06	6.483583243049437e-08	0.0	0.0	1.3809960171384367e-07	6.52549327508765e-08	1.350166124439951e-07	0.0	4.530904985744414e-07	1.51927719678367e-07
AGCCAAAACACTAAGATAGTTCCGTTGTTGGAAGTCTCAAGATTTTTTGTTC	4.796913090488009e-06	3.6074553301025276e-06	2.1446228823636223e-06	4.684468071197953e-06	2.658269129650269e-06	2.889962556360692e-06	0.0	3.866788847987623e-06	2.2839226462806775e-06	1.6877076555499388e-06	2.2738970746476555e-06	1.4951986452956566e-06	2.3802009416277497e-06
GTACTAATCGATAAGATATTTAGCACGTTGGAAGTCTCAAGATTTTTTGTTC	2.5583536482602716e-06	2.211021008772517e-06	4.52753719610098e-06	2.7680947693442446e-06	3.7604782809686735e-06	3.4679550676328304e-06	4.380335796542163e-06	4.004888449701466e-06	2.218667713529801e-06	3.915481760875858e-06	2.598739513883035e-06	1.676434844725433e-06	3.2917672596979517e-06
AGACAAATCCATAATCTGTTTTAGTATCCCTAAGAGTAAACCAAGTTGTATC	0.0	0.0	1.4297485882424148e-06	1.064651834363171e-06	1.426388313470876e-06	1.0275422422615795e-06	0.0	2.7619920342768734e-07	5.22039462007012e-07	4.0504983733198533e-07	8.662465046276783e-07	5.890176481467738e-07	3.5449801258285633e-07
GTTCGAAGAGGCAAGAATATTATGTGGTTGGAAGTCTCAAGATTTTTTGTTC	3.3578391633416064e-06	2.5601295891050193e-06	2.382914313737358e-06	1.916373301853708e-06	3.371463286385707e-06	2.5046342155125996e-06	0.0	2.2786434282784207e-06	2.8059621082876897e-06	2.1602657991039216e-06	3.681547644667633e-06	2.4919977421594274e-06	2.937269247115095e-06
TGGAGAACCCATAATAAGTTTAGGTAGAAGCAACAGGCAAACCGATTATGTA	0.0	0.0	0.0	1.2775822012358053e-06	3.241791621524718e-07	1.2844278028269743e-07	0.0	2.7619920342768734e-07	1.30509865501753e-07	0.0	0.0	0.0	0.0
AAAGAAAAAGGCAATTGATTTAACTCGTTGGAAGTCTCAAGATTTTTTGTTC	0.0	0.0	0.0	0.0	0.0	0.0	0.0	0.0	0.0	0.0	3.7898284577460927e-07	1.3592714957233241e-07	0.0
ATAGGAATTTCAAAAGAGTTTACTGTAGTATAAAACATAAGGTTGTTAGTGT	0.0	0.0	0.0	0.0	0.0	0.0	0.0	5.523984068553747e-07	1.30509865501753e-07	3.375415311099878e-07	1.0828081307845979e-07	4.530904985744414e-08	0.0
AAAGTAATGTTGAACATTCTTTAATAAGTATAAAACATAAGGTTGTTAGTGT	0.0	0.0	0.0	0.0	3.890149945829662e-07	2.5688556056539487e-07	0.0	5.523984068553747e-07	1.9576479825262952e-07	1.350166124439951e-07	1.624212196176897e-07	1.3592714957233241e-07	3.03855439356734e-07
ACTGCAACAGTGAAAGTAGTTAGACATAATCAAAAGTCAAGAGACTTTAGAA	0.0	6.982171606650053e-07	0.0	2.1293036687263422e-07	1.2967166486098874e-07	1.2844278028269741e-06	0.0	6.904980085692184e-07	4.567845292561355e-07	2.700332248879902e-07	3.7898284577460927e-07	3.1716334900210894e-07	1.0128514645224467e-07
ACGATAAAGACGAAGGGGATTTGGGAAGTATAAAACATAAGGTTGTTAGTGT	0.0	1.047325740997508e-06	4.765828627474716e-07	4.2586073374526844e-07	1.945074972914831e-06	1.348649192968323e-06	0.0	4.1429880514153106e-07	7.178042602596416e-07	7.425913684419731e-07	5.414040653922989e-07	4.530904985744414e-07	4.55783159035101e-07
CATTAAAATTATAAAGCCCTTTCAGAGAAGCAACAGGCAAACCGATTATGTA	1.5989710301626697e-06	1.6291733748850124e-06	7.148742941212074e-07	3.4068858699621475e-06	1.231880816179393e-06	2.5688556056539483e-06	0.0	1.3809960171384368e-06	1.5661183860210362e-06	1.4176744306619486e-06	1.515931383098437e-06	8.155628974339944e-07	8.609237448440796e-07
TGAGCAAAACGGAATAGCATTACCTATAATCAAAAGTCAAGAGACTTTAGAA	0.0	5.818476338875044e-07	0.0	0.0	1.2967166486098874e-07	1.2844278028269743e-07	0.0	3.452490042846092e-07	1.30509865501753e-07	0.0	0.0	0.0	0.0
GGTGTAATATTAAAGGAGTTTGTGGGGTTGGAAGTCTCAAGATTTTTTGTTC	0.0	6.982171606650053e-07	2.382914313737358e-07	4.2586073374526844e-07	5.18686659443955e-07	0.0	0.0	6.904980085692183e-08	2.61019731003506e-07	6.750830622199755e-08	0.0	4.530904985744414e-08	0.0
CGTATAATAATAAAGTCGTGTATTTTGTTGGAAGTCTCAAGATTTTTTGTTC	0.0	0.0	0.0	0.0	0.0	0.0	0.0	0.0	0.0	0.0	2.7070203269614945e-07	9.061809971488828e-08	0.0
CCACAAAATCGCAATATTTTTCTGGCAGTATAAAACATAAGGTTGTTAGTGT	2.2385594422277376e-06	2.6764991158825202e-06	2.382914313737358e-06	2.5551644024716105e-06	1.5560599783318649e-06	2.7615197760779947e-06	4.380335796542163e-06	2.900091635990717e-06	1.8923930497754186e-06	1.6877076555499388e-06	9.203869111669082e-07	1.4951986452956566e-06	4.55783159035101e-07
TTCTAAACCAACAAGATTCTTGATCGTCGTAAACGATGAATGTGTTTCATGA	0.0	0.0	0.0	0.0	0.0	0.0	0.0	0.0	0.0	0.0	0.0	0.0	4.0514058580897866e-07
CCTTAAAAGCGGAATCTGTTTTGAAGGTTGGAAGTCTCAAGATTTTTTGTTC	2.2385594422277376e-06	1.047325740997508e-06	4.765828627474716e-07	2.129303668726342e-06	1.231880816179393e-06	1.0917636324029281e-06	0.0	8.285976102830621e-07	5.872943947578885e-07	1.2826578182179535e-06	2.1656162615691956e-06	1.0421081467212152e-06	2.17763064872326e-06
AGTAAAAATAGTAACATACTTTTGTTGAAGCAACAGGCAAACCGATTATGTA	1.5989710301626697e-06	8.145866874425062e-07	1.4297485882424148e-06	1.064651834363171e-06	9.725374864574154e-07	8.990994619788819e-07	0.0	8.976474111399839e-07	1.30509865501753e-06	8.776079808859682e-07	1.4076505700199772e-06	1.31396244586588e-06	2.0763455022710154e-06
TTATCAAGTTTCAACTTTTTTGGTTACAGATAAATAACAAATCAATTTACTC	1.5989710301626697e-06	1.6291733748850124e-06	9.531657254949432e-07	1.2775822012358053e-06	6.483583243049437e-08	0.0	0.0	2.0714940257076553e-07	0.0	6.750830622199755e-08	0.0	0.0	0.0
ATACTAACACTAAAAGGCTTTCTTCCGTTGGAAGTCTCAAGATTTTTTGTTC	9.593826180976018e-07	6.982171606650053e-07	4.765828627474716e-07	4.2586073374526844e-07	7.780299891659324e-07	5.137711211307897e-07	0.0	6.904980085692184e-07	7.830591930105181e-07	9.451162871079657e-07	1.0828081307845978e-06	3.1716334900210894e-07	4.55783159035101e-07
TAATCAAGCTGTAAGATCATTACCAATGCTTAATTATCAACACTATTGACAA	0.0	0.0	0.0	0.0	3.890149945829662e-07	0.0	0.0	0.0	0.0	0.0	0.0	0.0	0.0
TACGCAATCCACAAAGCTGTTATAGAAGTATAAAACATAAGGTTGTTAGTGT	1.5989710301626697e-06	1.6291733748850124e-06	1.4297485882424148e-06	1.4905125681084395e-06	6.483583243049436e-07	1.348649192968323e-06	0.0	1.4500458179953585e-06	1.957647982526295e-06	5.400664497759804e-07	1.3535101634807473e-06	1.0421081467212152e-06	7.089960251657127e-07
CGCGCAAACTGGAACGGGGTTCAGACTACATAACAAAAAAATCGATTGACAC	0.0	0.0	0.0	0.0	0.0	0.0	0.0	0.0	0.0	3.375415311099878e-07	0.0	0.0	0.0
AATCAAATTCTCAAAGGTGTTAGGCATCCCTAAGAGTAAACCAAGTTGTATC	1.7588681331789367e-06	2.094651481995016e-06	2.1446228823636223e-06	1.2775822012358053e-06	1.8154033080538422e-06	1.6697561436750665e-06	0.0	2.8310418351337955e-06	3.0017269065403193e-06	3.510431923543873e-06	4.222951710059931e-06	2.990397290591313e-06	3.089196966793462e-06
CCATGAATCTCAAAGCTTCTTTATTCGAAGCAACAGGCAAACCGATTATGTA	0.0	0.0	0.0	0.0	6.483583243049436e-07	2.5688556056539487e-07	0.0	0.0	2.61019731003506e-07	5.400664497759804e-07	2.7070203269614945e-07	4.530904985744414e-07	4.0514058580897866e-07
TCACAAAATAGAAATCGGCTTGGTCGGTTGGAAGTCTCAAGATTTTTTGTTC	2.5583536482602716e-06	1.978281955217515e-06	3.8126629019797727e-06	3.193955503089513e-06	2.269254135067303e-06	2.440412825371251e-06	4.380335796542163e-06	3.521539843703014e-06	4.111060763305219e-06	4.0504983733198536e-06	3.843968864285323e-06	2.899779190876425e-06	4.0007632848636645e-06
TTTGCAACTGGAAAGTAATTTTTTTCGAAGCAACAGGCAAACCGATTATGTA	0.0	6.982171606650053e-07	7.148742941212074e-07	8.517214674905369e-07	9.077016540269211e-07	5.779925112721384e-07	0.0	1.1738466145676713e-06	1.1093338567649005e-06	1.0801328995519608e-06	1.515931383098437e-06	1.1327262464361035e-06	9.11566318070202e-07
CTTAGAATCCTCAACTTTGTTTTGAGGTACCAAGACAAAAAACTGTTATTTA	0.0	9.30956214220007e-07	2.382914313737358e-07	4.2586073374526844e-07	1.6208958107623591e-06	9.633208521202306e-07	0.0	1.242896415424593e-06	1.1093338567649005e-06	8.100996746639707e-07	1.028667724245368e-06	1.4045805455807683e-06	8.102811716179573e-07
ACGCCAACATTTAACAAGCTTCATCCGTTGGAAGTCTCAAGATTTTTTGTTC	0.0	0.0	0.0	0.0	0.0	0.0	0.0	0.0	0.0	0.0	0.0	0.0	4.0514058580897866e-07
TTGAAAAGCCGCAACTTGGTTCAGGGCATTCAAACACGAATCGCTTTCTTAG	0.0	5.818476338875044e-07	1.9063314509898863e-06	0.0	6.483583243049437e-08	0.0	8.760671593084326e-06	0.0	0.0	0.0	1.624212196176897e-07	9.061809971488828e-08	5.064257322612233e-08
ATAATAAATGATAAATGCATTTTTGACCATGAAAGAATAATGGTTTTATAGT	1.5989710301626697e-06	1.3964343213300106e-06	1.4297485882424148e-06	1.7034429349810738e-06	1.231880816179393e-06	2.440412825371251e-06	4.380335796542163e-06	2.7619920342768736e-06	2.936471973789443e-06	1.822724267993934e-06	8.121060980884485e-07	1.4951986452956566e-06	1.3167069038791806e-06
CACGGAAGAGGGAAACGGGTTGTGATGTTGGAAGTCTCAAGATTTTTTGTTC	7.994855150813349e-07	6.982171606650053e-07	9.531657254949432e-07	6.387911006179026e-07	1.6208958107623591e-06	5.779925112721384e-07	0.0	1.8643446231368897e-06	1.5008634532701597e-06	2.430299023991912e-06	1.515931383098437e-06	1.4951986452956566e-06	1.4686346235575475e-06
ACCATAAATCGAAATTATTTTGTAGAGAAGCAACAGGCAAACCGATTATGTA	7.994855150813349e-07	1.1636952677750088e-07	0.0	6.387911006179026e-07	7.13194156735438e-07	3.2110695070674353e-07	0.0	2.0714940257076553e-07	1.30509865501753e-07	1.350166124439951e-07	1.624212196176897e-07	1.8123619942977655e-07	2.0257029290448933e-07
CCCACAACTTGCAAATGCCTTGAGCATAATCAAAAGTCAAGAGACTTTAGAA	0.0	0.0	0.0	0.0	3.241791621524718e-07	8.348780718375333e-07	0.0	7.595478094261403e-07	1.30509865501753e-07	5.400664497759804e-07	1.0828081307845979e-07	4.077814487169972e-07	4.0514058580897866e-07
ATCGTAAATCGGAAATGTATTTTGGAGAAGCAACAGGCAAACCGATTATGTA	1.9187652361952037e-06	1.6291733748850124e-06	9.531657254949432e-07	8.517214674905369e-07	1.5560599783318649e-06	1.1559850225442768e-06	4.380335796542163e-06	1.311946216281515e-06	8.483141257613945e-07	1.6201993493279413e-06	1.1369485373238277e-06	1.6311257948679889e-06	2.3802009416277497e-06
AACCGAAAGTCTAAGAGTGTTTCGACGAAGCAACAGGCAAACCGATTATGTA	1.5989710301626697e-06	1.7455429016625133e-06	2.8594971764848296e-06	1.7034429349810738e-06	4.084657443121145e-06	2.633076995795297e-06	0.0	1.5190956188522805e-06	1.3703535877684066e-06	1.822724267993934e-06	1.515931383098437e-06	6.79635747861662e-07	6.583534519395903e-07
AGGGGAAGGAATAATCGTATTGTGATGTTGGAAGTCTCAAGATTTTTTGTTC	4.317221781439208e-06	4.654781071100035e-06	7.863617235333282e-06	5.962050272433758e-06	5.186866594439549e-06	3.532176457774179e-06	4.380335796542163e-06	7.043079687406028e-06	8.02635672835781e-06	6.34578078486777e-06	7.525516508952956e-06	6.932284628188953e-06	8.761165168119163e-06
TGGATAATATGCAAGTTCTTTCTCATGTTGGAAGTCTCAAGATTTTTTGTTC	3.997427575406674e-06	2.3273905355500175e-06	4.289245764727245e-06	2.5551644024716105e-06	2.9176124593722466e-06	2.5688556056539483e-06	0.0	2.554842631706108e-06	3.066981839291196e-06	2.430299023991912e-06	2.3280374811868854e-06	3.352869689450866e-06	1.823132636140404e-06
CCTGTAAAAGGTAACTGAATTTATTCCTACGAAGACGCAACCAAATTGGTTA	1.4390739271464027e-06	1.1636952677750087e-06	4.765828627474716e-07	8.517214674905369e-07	1.231880816179393e-06	1.0917636324029281e-06	0.0	2.071494025707655e-06	2.1534127807789245e-06	1.957740880437929e-06	1.7866334157945865e-06	1.8576710441552097e-06	1.5192771967836699e-06
CATCAAATTTTAAAATCGTTTGTGAAGTTGGAAGTCTCAAGATTTTTTGTTC	3.0380449573090725e-06	2.6764991158825202e-06	2.621205745111094e-06	4.04567697058005e-06	2.3340899674977974e-06	2.440412825371251e-06	0.0	1.6571952205661242e-06	1.3703535877684066e-06	1.4851827368839463e-06	1.7324930092553566e-06	1.676434844725433e-06	1.1647791842008137e-06
GCATAAAGGCTAAAATAGGTTTAGCGAGTATAAAACATAAGGTTGTTAGTGT	0.0	0.0	0.0	0.0	0.0	4.4954973098944097e-07	0.0	4.833486059984529e-07	2.61019731003506e-07	4.0504983733198533e-07	5.4140406539229893e-08	1.3592714957233241e-07	0.0
TACATAATTTTAAAGTAGTTTCGGGAGTACCAAGACAAAAAACTGTTATTTA	1.7588681331789367e-06	2.792868642660021e-06	2.382914313737358e-06	2.7680947693442446e-06	1.8802391404843367e-06	2.3119700450885536e-06	0.0	1.242896415424593e-06	1.5661183860210362e-06	1.7552159617719364e-06	2.1656162615691956e-06	2.220143443014763e-06	1.9244177825926487e-06
AATTAAACAGTAAAGAGTTTTTAACTGTTGGAAGTCTCAAGATTTTTTGTTC	0.0	0.0	0.0	0.0	3.241791621524718e-07	4.4954973098944097e-07	0.0	1.3809960171384367e-07	2.61019731003506e-07	6.750830622199755e-08	4.3312325231383915e-07	0.0	5.064257322612233e-08
ATTCTAAACGATAAAAACGTTTTCGAGCCAAAATTGGCAACCCCATTTTACG	0.0	0.0	1.191457156868679e-06	0.0	0.0	0.0	8.760671593084326e-06	0.0	0.0	6.750830622199755e-08	1.0828081307845979e-07	0.0	1.51927719678367e-07
ACTGGAAAGGTAAAGATCTTTCAATTTAATCAAAAGTCAAGAGACTTTAGAA	0.0	0.0	0.0	0.0	3.241791621524718e-07	8.990994619788819e-07	0.0	8.285976102830621e-07	5.872943947578885e-07	6.750830622199756e-07	4.872636588530691e-07	1.1327262464361035e-06	7.089960251657127e-07
AGTTAAATGTTTAACCGGCTTAGGAAGAAGCAACAGGCAAACCGATTATGTA	0.0	0.0	0.0	0.0	5.18686659443955e-07	1.2844278028269743e-07	0.0	6.904980085692184e-07	4.567845292561355e-07	2.700332248879902e-07	4.3312325231383915e-07	1.8123619942977655e-07	5.064257322612233e-08
CCATCAAACTTGAAGGACATTAGTAAGAAGCAACAGGCAAACCGATTATGTA	1.9187652361952037e-06	1.2800647945525097e-06	1.9063314509898863e-06	1.4905125681084395e-06	1.426388313470876e-06	3.2110695070674353e-06	4.380335796542163e-06	2.2095936274214987e-06	3.066981839291196e-06	3.9829900670978555e-06	2.057335448490736e-06	2.220143443014763e-06	1.8737752093665263e-06
TTAGAAACAGTAAATCAGCTTAGTCGGCCAAAATTGGCAACCCCATTTTACG	0.0	5.818476338875044e-07	2.1446228823636223e-06	2.1293036687263422e-07	1.2967166486098874e-07	0.0	8.760671593084326e-06	0.0	6.52549327508765e-08	0.0	1.624212196176897e-07	0.0	1.51927719678367e-07
TAAACAAAATGTAAAATACTTCAAGAGTTGGAAGTCTCAAGATTTTTTGTTC	7.994855150813349e-07	1.2800647945525097e-06	1.4297485882424148e-06	1.2775822012358053e-06	4.5385082701346056e-07	1.2202064126856255e-06	0.0	1.1047968137107493e-06	1.4356085205192831e-06	1.0801328995519608e-06	5.414040653922989e-07	7.702538475765503e-07	4.55783159035101e-07
TACACAACCACGAATTCAATTTCGAGTTTAGAAAAATCAACAATTTTAATTG	4.477118884455475e-06	4.538411544322534e-06	7.148742941212074e-07	8.517214674905369e-07	0.0	0.0	0.0	0.0	6.52549327508765e-08	0.0	0.0	0.0	0.0
TCCAGAAATTGAAACCGGGTTATAGCGAAGCAACAGGCAAACCGATTATGTA	0.0	0.0	0.0	0.0	7.780299891659324e-07	3.8532834084809225e-07	4.380335796542163e-06	1.5881454197092023e-06	6.52549327508765e-08	5.400664497759804e-07	1.624212196176897e-07	2.265452492872207e-07	2.0257029290448933e-07
TAGGTAACAAATAAAATGCTTATAAAGAAGCAACAGGCAAACCGATTATGTA	0.0	0.0	0.0	0.0	0.0	3.8532834084809225e-07	0.0	0.0	1.9576479825262952e-07	1.350166124439951e-07	6.496848784707588e-07	3.1716334900210894e-07	3.03855439356734e-07
ATTCCAAGATAAAAGTCGCTTCTAGAGTACCAAGACAAAAAACTGTTATTTA	1.4390739271464027e-06	1.1636952677750087e-06	4.765828627474716e-07	8.517214674905369e-07	5.835224918744493e-07	6.422139014134871e-07	0.0	8.976474111399839e-07	9.13569058512271e-07	7.425913684419731e-07	1.2452293504022876e-06	1.8576710441552097e-06	6.583534519395903e-07
CTTGAAAACTGCGAATATCTTTCCTAGTTGGAAGTCTCAAGATTTTTTGTTC	0.0	0.0	0.0	0.0	5.835224918744493e-07	4.4954973098944097e-07	0.0	2.7619920342768734e-07	3.262746637543825e-07	4.7255814355398287e-07	3.248424392353794e-07	7.249447977191062e-07	3.03855439356734e-07
CTAATAAAAAGTAATGTTTTTACAGCCAGATAAATAACAAATCAATTTACTC	3.997427575406674e-06	4.887520124655037e-06	1.6680400196161506e-06	3.193955503089513e-06	1.03737331888791e-06	8.348780718375333e-07	0.0	8.976474111399839e-07	8.483141257613945e-07	7.425913684419731e-07	5.414040653922989e-07	4.530904985744414e-07	2.0257029290448933e-07
TGTTCAATGTGTAAGATCATTAATATTAATCAAAAGTCAAGAGACTTTAGAA	9.593826180976018e-07	1.978281955217515e-06	9.531657254949432e-07	1.916373301853708e-06	2.07474663777582e-06	1.926641704240461e-06	0.0	1.311946216281515e-06	7.830591930105181e-07	8.776079808859682e-07	8.121060980884485e-07	1.4045805455807683e-06	8.102811716179573e-07
AGCACAACTCTCAATGCGGTTGCAAGGAAGCAACAGGCAAACCGATTATGTA	0.0	1.2800647945525097e-06	2.621205745111094e-06	8.517214674905369e-07	1.750567475623348e-06	1.6697561436750665e-06	0.0	1.726245021423046e-06	1.4356085205192831e-06	9.451162871079657e-07	7.579656915492185e-07	4.077814487169972e-07	7.089960251657127e-07
ACCATAAGCCTAAACGGGATTTTTAAGTTGGAAGTCTCAAGATTTTTTGTTC	1.2791768241301358e-06	4.654781071100035e-07	4.765828627474716e-07	1.4905125681084395e-06	2.2044183026368084e-06	1.4128705831096717e-06	0.0	2.071494025707655e-06	3.0017269065403193e-06	2.3627907177699146e-06	2.598739513883035e-06	2.718542991446648e-06	3.0385543935673398e-06
CTGCCAACCACTAACGTCCTTAGATAAGTATAAAACATAAGGTTGTTAGTGT	4.157324678422941e-06	1.5128038481075115e-06	2.1446228823636223e-06	1.7034429349810738e-06	2.7231049620807636e-06	1.99086309438181e-06	0.0	1.9333944239938117e-06	2.088157848028048e-06	1.4851827368839463e-06	6.496848784707588e-07	7.702538475765503e-07	4.55783159035101e-07
TACATAATTGTAAAAGCTATTCAGACGAAGCAACAGGCAAACCGATTATGTA	1.4390739271464027e-06	2.6764991158825202e-06	1.191457156868679e-06	1.916373301853708e-06	5.18686659443955e-07	2.1193058746645076e-06	0.0	7.595478094261403e-07	1.827138117024542e-06	1.6201993493279413e-06	1.7866334157945865e-06	1.7217438945828772e-06	1.215421757426936e-06
AGTCTAACTATTAACCAATTTTCACGGAAGCAACAGGCAAACCGATTATGTA	2.2385594422277376e-06	4.538411544322534e-06	5.242411490222188e-06	4.684468071197953e-06	2.07474663777582e-06	2.1193058746645076e-06	4.380335796542163e-06	2.6929422334199516e-06	2.088157848028048e-06	2.9703654737678925e-06	2.4363182942653453e-06	1.9029800940126536e-06	1.1647791842008137e-06
GCCACAAGTACGAAGATATTTCTGATGAAGCAACAGGCAAACCGATTATGTA	9.593826180976018e-07	1.2800647945525097e-06	2.382914313737358e-06	6.387911006179026e-07	7.780299891659324e-07	6.422139014134871e-07	0.0	8.285976102830621e-07	1.1093338567649005e-06	1.1476412057739585e-06	1.1910889438630577e-06	4.077814487169972e-07	6.07710878713468e-07
ATCGCAAGTATTAAGTATTTTCCGTAGAAGCAACAGGCAAACCGATTATGTA	0.0	0.0	0.0	0.0	0.0	0.0	0.0	6.214482077122965e-07	6.52549327508765e-08	6.750830622199755e-08	1.624212196176897e-07	4.530904985744414e-08	5.064257322612233e-08
TCAGCAACCGATAAGGGTCTTACCACTTTAGAAAAATCAACAATTTTAATTG	2.5583536482602716e-06	1.3964343213300106e-06	2.382914313737358e-07	0.0	0.0	0.0	0.0	0.0	0.0	0.0	0.0	0.0	0.0
CTAGAAATACACAATGCAATTGAACTGTTGGAAGTCTCAAGATTTTTTGTTC	7.994855150813349e-07	5.818476338875044e-07	1.191457156868679e-06	6.387911006179026e-07	7.780299891659324e-07	8.348780718375333e-07	4.380335796542163e-06	7.595478094261403e-07	7.830591930105181e-07	5.400664497759804e-07	1.2452293504022876e-06	9.061809971488828e-07	7.596385983918349e-07
AAAGAAAACAGAAAGCAACTTCATGTGTTGGAAGTCTCAAGATTTTTTGTTC	0.0	0.0	0.0	0.0	3.241791621524718e-07	3.2110695070674353e-07	0.0	2.0714940257076553e-07	3.9152959650525905e-07	6.07574755997978e-07	7.579656915492185e-07	4.530904985744414e-07	0.0
AAGATAACTACTAAACGTATTATCATGAAGCAACAGGCAAACCGATTATGTA	1.1192797211138688e-06	1.861912428440014e-06	2.8594971764848296e-06	1.4905125681084395e-06	9.077016540269211e-07	1.2844278028269741e-06	0.0	7.595478094261403e-07	9.13569058512271e-07	4.0504983733198533e-07	6.496848784707588e-07	9.96799096863771e-07	1.1647791842008137e-06
ATTGTAAATGAAAAGCTCTTTCACAAGTTGGAAGTCTCAAGATTTTTTGTTC	0.0	0.0	0.0	0.0	3.241791621524718e-07	3.2110695070674353e-07	0.0	5.523984068553747e-07	2.61019731003506e-07	4.0504983733198533e-07	7.579656915492185e-07	3.1716334900210894e-07	2.0257029290448933e-07
GGACGAAACAGAAACGTCTTTCGTAACTACGAAGACGCAACCAAATTGGTTA	0.0	2.6764991158825202e-06	7.148742941212074e-07	1.4905125681084395e-06	1.231880816179393e-06	1.348649192968323e-06	8.760671593084326e-06	1.4500458179953585e-06	1.4356085205192831e-06	1.5526910431059437e-06	1.4617909765592071e-06	6.343266980042179e-07	1.5699197700097923e-06
GGAACAACTGCTAATTAAGTTATCACGTTGGAAGTCTCAAGATTTTTTGTTC	2.3984565452440046e-06	4.422042017545034e-06	2.1446228823636223e-06	4.897398438070587e-06	3.695642448538179e-06	5.1377112113078965e-06	0.0	5.040635462555294e-06	3.784786099550837e-06	4.793089741761826e-06	3.7898284577460928e-06	4.259050686599749e-06	3.646265272280808e-06
AAAAGAAAATGGAAGGCATTTGCAGGAGTATAAAACATAAGGTTGTTAGTGT	0.0	5.818476338875044e-07	2.382914313737358e-07	4.2586073374526844e-07	7.780299891659324e-07	6.422139014134871e-07	0.0	7.595478094261403e-07	1.30509865501753e-07	1.350166124439951e-07	5.4140406539229893e-08	4.530904985744414e-07	2.5321286613061163e-07
ATCTAAAAATAAAAGCACATTGTGTATCAAAAAAACACAATTTCGTTGGGTA	0.0	0.0	0.0	0.0	0.0	0.0	0.0	0.0	0.0	5.400664497759804e-07	0.0	0.0	0.0
GCCAAAAACAAAAAAGGTCTTAACTAGTTGGAAGTCTCAAGATTTTTTGTTC	0.0	5.818476338875044e-07	0.0	1.064651834363171e-06	5.835224918744493e-07	3.8532834084809225e-07	0.0	7.595478094261403e-07	1.30509865501753e-07	3.375415311099878e-07	4.3312325231383915e-07	5.890176481467738e-07	1.51927719678367e-07
TCGGCAATCAACAAGTGCCTTTGCTTGAAGCAACAGGCAAACCGATTATGTA	1.4390739271464027e-06	9.30956214220007e-07	1.191457156868679e-06	8.517214674905369e-07	8.428658215964267e-07	1.7981989239577639e-06	0.0	1.311946216281515e-06	1.957647982526295e-06	2.430299023991912e-06	1.8949142288730464e-06	1.4498895954382124e-06	2.3295583684016273e-06
CAGTGAATTTCCGATGGAGTTAAATCGTACCAAGACAAAAAACTGTTATTTA	0.0	0.0	0.0	0.0	0.0	0.0	0.0	0.0	0.0	0.0	0.0	2.265452492872207e-07	4.55783159035101e-07
TTAATAATATTGAACGTCATTCCAGTGAAGCAACAGGCAAACCGATTATGTA	5.436501502553077e-06	5.2366287049875395e-06	5.480702921595924e-06	5.962050272433758e-06	5.186866594439549e-06	3.2110695070674353e-06	8.760671593084326e-06	3.866788847987623e-06	2.8059621082876897e-06	2.430299023991912e-06	2.0031950419515063e-06	1.5405076951531005e-06	2.430843514853872e-06
AACGCAAGATGCAACGCTCTTTAACATAATCAAAAGTCAAGAGACTTTAGAA	0.0	6.982171606650053e-07	4.765828627474716e-07	8.517214674905369e-07	5.18686659443955e-07	1.2844278028269743e-07	0.0	0.0	3.262746637543825e-07	6.750830622199755e-08	3.7898284577460927e-07	9.061809971488828e-08	2.0257029290448933e-07
CACAAAAGCCTAAAATCAATTGGGTTGTTGGAAGTCTCAAGATTTTTTGTTC	1.5989710301626697e-06	1.861912428440014e-06	1.4297485882424148e-06	2.7680947693442446e-06	2.3989257999282915e-06	2.8257411662193434e-06	4.380335796542163e-06	3.2453406402753265e-06	1.6313733187719125e-06	2.565315636435907e-06	2.7070203269614945e-06	2.945088240733869e-06	2.5827712345322388e-06
GTGGCAAAGGGGAATCGTTTTCGGAGGTTGGAAGTCTCAAGATTTTTTGTTC	0.0	0.0	0.0	0.0	0.0	3.2110695070674353e-07	0.0	6.904980085692183e-08	6.52549327508765e-08	2.0252491866599267e-07	5.4140406539229893e-08	0.0	2.5321286613061163e-07
TCCTCAAGACATAAGGGTGTTTGTGCGTTGGAAGTCTCAAGATTTTTTGTTC	9.593826180976018e-07	0.0	0.0	0.0	0.0	0.0	0.0	0.0	0.0	0.0	0.0	0.0	0.0
CTTGAAACTTAAAATTAAGTTCATTTGTTGGAAGTCTCAAGATTTTTTGTTC	0.0	0.0	0.0	0.0	8.428658215964267e-07	1.348649192968323e-06	0.0	1.5190956188522805e-06	1.827138117024542e-06	1.4176744306619486e-06	1.2452293504022876e-06	1.359271495723324e-06	2.126988075497138e-06
AGCTTAATTCGTTGTTTTTTAGGCAAGAAGCAACAGGCAAACCGATTATGTA	0.0	0.0	0.0	0.0	0.0	0.0	0.0	3.452490042846092e-07	0.0	1.350166124439951e-07	0.0	0.0	0.0
GTCAAAAAATCTAAATGCATTTTCCCAGTATAAAACATAAGGTTGTTAGTGT	1.7588681331789367e-06	2.6764991158825202e-06	9.531657254949432e-07	1.4905125681084395e-06	1.03737331888791e-06	1.926641704240461e-06	0.0	2.140543826564577e-06	2.5449423772841836e-06	2.1602657991039216e-06	1.8949142288730464e-06	2.990397290591313e-06	1.975060355818771e-06
CATAAAACGAGAAACAGTTTTGTTAATAATCAAAAGTCAAGAGACTTTAGAA	0.0	9.30956214220007e-07	1.9063314509898863e-06	6.387911006179026e-07	1.03737331888791e-06	1.8624203140991125e-06	4.380335796542163e-06	1.0357470128538276e-06	6.52549327508765e-07	6.07574755997978e-07	1.0828081307845979e-07	6.79635747861662e-07	2.5321286613061163e-07
TGTCAAATCTATAAGATTGTTTAGTCTCGTAAACGATGAATGTGTTTCATGA	0.0	0.0	0.0	0.0	0.0	0.0	0.0	0.0	0.0	0.0	0.0	0.0	3.03855439356734e-07
TGGAGAACTAAAAAACATTTTCAAAGGAAGCAACAGGCAAACCGATTATGTA	0.0	0.0	0.0	0.0	0.0	0.0	0.0	8.976474111399839e-07	1.9576479825262952e-07	5.400664497759804e-07	2.7070203269614945e-07	5.890176481467738e-07	1.51927719678367e-07
GCAAGAATAGAGAACTTATTTAGCAAGTTGGAAGTCTCAAGATTTTTTGTTC	3.997427575406674e-06	5.934845865652545e-06	5.242411490222188e-06	3.6198162368347815e-06	7.780299891659323e-06	4.816604260601153e-06	0.0	5.040635462555294e-06	5.872943947578886e-06	4.590564823095834e-06	6.117865938932978e-06	5.663631232180517e-06	5.520040481647334e-06
CAGGCAAACGAAAATATATTTCCGTAGAAGCAACAGGCAAACCGATTATGTA	1.7588681331789367e-06	1.5128038481075115e-06	3.0977886078585654e-06	2.3422340355989765e-06	1.231880816179393e-06	1.4770919732510203e-06	0.0	1.0357470128538276e-06	9.788239912631475e-07	1.4851827368839463e-06	1.4617909765592071e-06	1.4498895954382124e-06	1.4686346235575475e-06
AACAGAAGGTAGAATATTGTTTGGTGGTACGAACTAAAAATTATATTTGCCA	0.0	1.1636952677750087e-06	7.148742941212074e-07	8.517214674905369e-07	4.5385082701346056e-07	1.9266417042404613e-07	0.0	2.7619920342768734e-07	3.9152959650525905e-07	6.750830622199755e-08	5.414040653922989e-07	9.061809971488828e-08	6.07710878713468e-07
AGGGCAAATCATAAAGCGATTATTCTGTACCAAGACAAAAAACTGTTATTTA	3.1979420603253394e-06	3.840194383657529e-06	1.6680400196161506e-06	1.916373301853708e-06	1.750567475623348e-06	2.1193058746645076e-06	0.0	1.3809960171384368e-06	9.788239912631475e-07	1.0126245933299634e-06	8.662465046276783e-07	9.514900470063268e-07	3.5449801258285633e-07
AAGTTAAATTGCAAAGTGCTTTCAACGTACGAACTAAAAATTATATTTGCCA	0.0	5.818476338875044e-07	2.382914313737358e-07	0.0	0.0	0.0	1.3141007389626488e-05	0.0	0.0	0.0	1.0828081307845979e-07	0.0	0.0
TCATGAACCGCAAAGTGAGTTCCCTGGTTGGAAGTCTCAAGATTTTTTGTTC	3.6776333693741404e-06	3.258346749770025e-06	2.8594971764848296e-06	2.7680947693442446e-06	1.6208958107623591e-06	2.633076995795297e-06	0.0	3.1762908394184045e-06	2.7407071755368132e-06	2.8353488613238972e-06	2.544599107343805e-06	2.038907243584986e-06	1.975060355818771e-06
CCAAAAAAACTTAAGCGTCTTGTCTTGAAGCAACAGGCAAACCGATTATGTA	1.4390739271464027e-06	2.211021008772517e-06	2.1446228823636223e-06	2.5551644024716105e-06	1.6857316431928534e-06	2.1193058746645076e-06	0.0	2.2095936274214987e-06	5.872943947578885e-07	1.2826578182179535e-06	7.579656915492185e-07	8.608719472914386e-07	9.11566318070202e-07
GAAAAAATTCCCAAGCTTATTCATGTTAATCAAAAGTCAAGAGACTTTAGAA	1.1192797211138688e-06	1.5128038481075115e-06	1.191457156868679e-06	1.2775822012358053e-06	1.750567475623348e-06	8.348780718375333e-07	0.0	7.595478094261403e-07	1.1093338567649005e-06	8.776079808859682e-07	3.7898284577460927e-07	1.3592714957233241e-07	3.03855439356734e-07
TTTAGAAAATGCAATGTGTTTAAGGTTAATCAAAAGTCAAGAGACTTTAGAA	0.0	0.0	0.0	0.0	8.428658215964267e-07	1.9266417042404613e-07	0.0	3.452490042846092e-07	3.9152959650525905e-07	2.0252491866599267e-07	1.624212196176897e-07	1.3592714957233241e-07	5.064257322612233e-07
CTATCAAGCTCCAATATTATTATGCTGTTGGAAGTCTCAAGATTTTTTGTTC	7.994855150813349e-07	9.30956214220007e-07	1.4297485882424148e-06	2.3422340355989765e-06	2.07474663777582e-06	2.247748654947205e-06	0.0	1.726245021423046e-06	2.088157848028048e-06	1.957740880437929e-06	2.057335448490736e-06	1.8576710441552097e-06	8.102811716179573e-07
CACGTAAACATAAATTTTCTTTCCACGCCAAAATTGGCAACCCCATTTTACG	0.0	0.0	0.0	0.0	0.0	0.0	0.0	0.0	0.0	0.0	2.7070203269614945e-07	0.0	0.0
AATACAAGAGGGAAACGACTTCTGTATAATCAAAAGTCAAGAGACTTTAGAA	1.2791768241301358e-06	4.654781071100035e-07	4.765828627474716e-07	6.387911006179026e-07	1.231880816179393e-06	8.990994619788819e-07	0.0	6.904980085692184e-07	7.178042602596416e-07	6.07574755997978e-07	3.7898284577460927e-07	1.1780352962935476e-06	1.0128514645224467e-07
ATTAAAAAGGCTAAATGGATTTTCTCGTTGGAAGTCTCAAGATTTTTTGTTC	2.8781478542928055e-06	2.792868642660021e-06	1.191457156868679e-06	2.7680947693442446e-06	2.463761632358786e-06	2.1193058746645076e-06	0.0	3.866788847987623e-06	3.1322367720420724e-06	3.3079070048778803e-06	3.140143579275334e-06	2.220143443014763e-06	1.9244177825926487e-06
TCAGCAACCGGCAATGATCTTTTCTTGTTGGAAGTCTCAAGATTTTTTGTTC	6.5557812236669454e-06	3.6074553301025276e-06	3.0977886078585654e-06	5.962050272433758e-06	5.251702426870044e-06	5.587260942297338e-06	0.0	6.352581678836809e-06	7.047532737094662e-06	6.5483057035337626e-06	5.684742686619139e-06	7.204138927333618e-06	6.532891946169781e-06
CTTTGAAGCAACAAGTGCATTCTGGCGTTGGAAGTCTCAAGATTTTTTGTTC	8.95423776891095e-06	6.167584919207547e-06	1.3582611588302942e-05	8.943075408650636e-06	9.530867367282671e-06	8.413002108516682e-06	8.760671593084326e-06	6.076382475409122e-06	7.961101795606933e-06	7.628438603085724e-06	7.796218541649105e-06	6.977593678046397e-06	7.140602824883249e-06
TTTTCAATCCTAAAGGTGATTAAGACCAGATAAATAACAAATCAATTTACTC	0.0	6.982171606650053e-07	2.382914313737358e-07	2.1293036687263422e-07	3.241791621524718e-07	3.8532834084809225e-07	0.0	2.7619920342768734e-07	0.0	0.0	0.0	0.0	0.0
ACTTTAACTTCAAAAATTCTTCCAATGCCAAAATTGGCAACCCCATTTTACG	0.0	5.818476338875044e-07	1.191457156868679e-06	2.1293036687263422e-07	0.0	0.0	4.380335796542163e-06	0.0	0.0	6.750830622199755e-08	0.0	0.0	0.0
GACACAATCAAAAAAGCACTTGGGGCAGTATAAAACATAAGGTTGTTAGTGT	0.0	8.145866874425062e-07	2.382914313737358e-07	2.1293036687263422e-07	6.483583243049437e-08	1.2844278028269743e-07	0.0	0.0	6.52549327508765e-08	6.750830622199755e-08	0.0	0.0	0.0
AACGGAACCTGTAATCGTGTTCAGTGAGTATAAAACATAAGGTTGTTAGTGT	1.2791768241301358e-06	9.30956214220007e-07	0.0	1.064651834363171e-06	9.077016540269211e-07	1.9266417042404613e-07	0.0	0.0	0.0	6.750830622199755e-08	0.0	4.530904985744414e-08	0.0
GAAATAATCTGAAATCAGGTTGCATTAGTATAAAACATAAGGTTGTTAGTGT	1.2791768241301358e-06	8.145866874425062e-07	7.148742941212074e-07	4.2586073374526844e-07	3.241791621524718e-07	4.4954973098944097e-07	4.380335796542163e-06	6.904980085692183e-08	6.52549327508765e-08	1.350166124439951e-07	3.248424392353794e-07	4.983995484318855e-07	3.03855439356734e-07
CCGGAAACGTTTAAGCCGATTAGTTCGTACCAAGACAAAAAACTGTTATTTA	1.7588681331789367e-06	9.30956214220007e-07	9.531657254949432e-07	6.387911006179026e-07	2.593433297219775e-07	2.5688556056539487e-07	0.0	5.523984068553747e-07	1.30509865501753e-07	3.375415311099878e-07	5.4140406539229893e-08	6.79635747861662e-07	1.51927719678367e-07
CCTATAACAGTTAACTTGTTTCCAGGCATTCAAACACGAATCGCTTTCTTAG	0.0	0.0	1.4297485882424148e-06	2.1293036687263422e-07	0.0	0.0	2.6282014779252976e-05	0.0	0.0	0.0	0.0	0.0	1.51927719678367e-07
GCAGAAAGATTAAACCGCTTTCAGCTGAAGCAACAGGCAAACCGATTATGTA	7.994855150813349e-07	6.982171606650053e-07	9.531657254949432e-07	4.2586073374526844e-07	8.428658215964267e-07	7.064352915548358e-07	0.0	6.214482077122965e-07	6.52549327508765e-07	8.776079808859682e-07	6.496848784707588e-07	6.343266980042179e-07	1.51927719678367e-07
CGCGAAACCATCAAAAAAATTATAAGGTTGGAAGTCTCAAGATTTTTTGTTC	0.0	0.0	0.0	0.0	3.241791621524718e-07	3.8532834084809225e-07	0.0	6.904980085692183e-08	0.0	0.0	0.0	2.7185429914466483e-07	2.5321286613061163e-07
CCGGCAAGGGGGAACATTGTTGAAGACCATGAAAGAATAATGGTTTTATAGT	3.6776333693741404e-06	4.538411544322534e-06	2.621205745111094e-06	4.897398438070587e-06	3.6308066161076845e-06	3.0184053366433893e-06	0.0	5.385884466839903e-06	3.850041032301714e-06	3.9829900670978555e-06	2.544599107343805e-06	4.349668786314637e-06	2.734698954210606e-06
TCAAAAATAGGGAATAGAATTAATTACCATGAAAGAATAATGGTTTTATAGT	0.0	5.818476338875044e-07	9.531657254949432e-07	1.2775822012358053e-06	3.890149945829662e-07	1.2202064126856255e-06	0.0	5.523984068553747e-07	1.30509865501753e-06	1.3501661244399512e-06	1.1369485373238277e-06	1.4951986452956566e-06	5.064257322612233e-07
TACACAAATGTAAACGCGCTTTCACCGTTGGAAGTCTCAAGATTTTTTGTTC	1.4390739271464027e-06	1.2800647945525097e-06	1.9063314509898863e-06	2.3422340355989765e-06	1.5560599783318649e-06	1.541313363392369e-06	0.0	1.5881454197092023e-06	1.5008634532701597e-06	1.6877076555499388e-06	1.2993697569415175e-06	1.5858167450105447e-06	1.6712049164620368e-06
CTAGCAACTGTGAAGAGTTTTTCCATGTTGGAAGTCTCAAGATTTTTTGTTC	2.7182507512765385e-06	2.211021008772517e-06	2.8594971764848296e-06	2.129303668726342e-06	2.7231049620807636e-06	2.7615197760779947e-06	0.0	2.554842631706108e-06	3.1322367720420724e-06	3.7129568422098653e-06	3.735688051206863e-06	3.896578287740196e-06	4.35526129744652e-06
CATTTAACAATGAAACGTTTTTTTTGAGTATAAAACATAAGGTTGTTAGTGT	0.0	0.0	0.0	0.0	0.0	4.4954973098944097e-07	0.0	6.904980085692183e-08	0.0	0.0	0.0	0.0	0.0
GTTTTAATTCGAAACCGACTTCGTTTTAATCAAAAGTCAAGAGACTTTAGAA	0.0	0.0	0.0	1.064651834363171e-06	4.5385082701346056e-07	8.348780718375333e-07	0.0	1.3809960171384367e-07	6.52549327508765e-08	6.750830622199755e-08	0.0	0.0	1.0128514645224467e-07
TCCTAAAAACTCCAGGCTTTTTAGCCCTACGAAGACGCAACCAAATTGGTTA	0.0	0.0	0.0	0.0	0.0	0.0	0.0	3.452490042846092e-07	0.0	0.0	0.0	0.0	0.0
TCTTCAACTGAAAAATGGATTGTGACGAAGCAACAGGCAAACCGATTATGTA	7.994855150813349e-07	6.982171606650053e-07	9.531657254949432e-07	6.387911006179026e-07	4.5385082701346056e-07	7.706566816961845e-07	0.0	6.904980085692184e-07	3.262746637543825e-07	6.07574755997978e-07	3.248424392353794e-07	4.077814487169972e-07	1.0128514645224467e-07
ATTAAAAGTATTAATCCTGTTCCTTAAGTATAAAACATAAGGTTGTTAGTGT	2.3984565452440046e-06	3.258346749770025e-06	1.4297485882424148e-06	4.04567697058005e-06	2.269254135067303e-06	2.1835272648058563e-06	0.0	2.071494025707655e-06	2.479687444533307e-06	2.430299023991912e-06	1.1910889438630577e-06	1.1780352962935476e-06	1.5192771967836699e-06
TTTCCAATCGACAATTTTATTCAGAGAGTATAAAACATAAGGTTGTTAGTGT	9.593826180976018e-07	3.4910858033250264e-07	2.382914313737358e-07	1.2775822012358053e-06	3.241791621524718e-07	6.422139014134871e-07	0.0	2.7619920342768734e-07	2.61019731003506e-07	4.0504983733198533e-07	2.7070203269614945e-07	4.983995484318855e-07	4.55783159035101e-07
CTACAAAATATCAATGAATTTCCTTGGAAGCAACAGGCAAACCGATTATGTA	9.593826180976018e-07	0.0	2.382914313737358e-07	8.517214674905369e-07	3.241791621524718e-07	5.137711211307897e-07	0.0	9.666972119969058e-07	1.174588789515777e-06	1.1476412057739585e-06	9.203869111669082e-07	1.1327262464361035e-06	5.570683054873456e-07
ATACAAAGCTAAAAAGTTGTTCTAGTTAATCAAAAGTCAAGAGACTTTAGAA	0.0	6.982171606650053e-07	1.4297485882424148e-06	1.916373301853708e-06	1.8802391404843367e-06	1.6055347535337177e-06	0.0	9.666972119969058e-07	1.4356085205192831e-06	1.3501661244399512e-06	2.0031950419515063e-06	2.038907243584986e-06	1.4179920503314253e-06
ACAAGAATCGCTAAAGGTTTTTATTTAGTATAAAACATAAGGTTGTTAGTGT	0.0	0.0	0.0	0.0	0.0	5.779925112721384e-07	0.0	1.3809960171384367e-07	6.52549327508765e-08	1.350166124439951e-07	1.624212196176897e-07	0.0	0.0
GAACGAATGATTAAGAGGATTGTCAACAGATAAATAACAAATCAATTTACTC	5.9161928116018775e-06	5.469367758542541e-06	1.6680400196161506e-06	2.7680947693442446e-06	5.835224918744493e-07	1.0917636324029281e-06	0.0	1.1047968137107493e-06	4.567845292561355e-07	4.7255814355398287e-07	0.0	4.530904985744414e-08	0.0
CTACGAAAAACTAAATAGGTTTGTGTGAAGCAACAGGCAAACCGATTATGTA	9.593826180976018e-07	8.145866874425062e-07	1.191457156868679e-06	2.129303668726342e-06	1.1022091513184042e-06	7.706566816961845e-07	0.0	8.976474111399839e-07	1.4356085205192831e-06	1.0126245933299634e-06	1.3535101634807473e-06	1.2233443461509916e-06	6.07710878713468e-07
GGCACAACTACAAAGAGCTTTTTAAGGTTGGAAGTCTCAAGATTTTTTGTTC	7.994855150813349e-07	1.047325740997508e-06	7.148742941212074e-07	2.5551644024716105e-06	1.426388313470876e-06	1.7339775338164152e-06	0.0	2.416743029992264e-06	2.61019731003506e-06	2.0252491866599268e-06	1.8407738223338165e-06	2.310761542729651e-06	1.4686346235575475e-06
CCGTGAATTATGAAAACTATTCATGATAATCAAAAGTCAAGAGACTTTAGAA	1.5989710301626697e-06	1.2800647945525097e-06	1.191457156868679e-06	1.2775822012358053e-06	1.945074972914831e-06	1.0275422422615795e-06	4.380335796542163e-06	1.3809960171384368e-06	1.5661183860210362e-06	1.5526910431059437e-06	1.1910889438630577e-06	1.2686533960084358e-06	7.089960251657127e-07
TCTAAAAAGTGTAAGTTTGTTCTCTGAGTATAAAACATAAGGTTGTTAGTGT	7.994855150813349e-07	8.145866874425062e-07	7.148742941212074e-07	8.517214674905369e-07	7.13194156735438e-07	3.2110695070674353e-07	0.0	2.0714940257076553e-07	1.044078924014024e-06	1.350166124439951e-07	5.4140406539229893e-08	9.061809971488828e-08	0.0
ACCGCAATCGAGAAACATGTTGAGGTGTTGGAAGTCTCAAGATTTTTTGTTC	0.0	0.0	0.0	0.0	7.13194156735438e-07	5.137711211307897e-07	0.0	2.7619920342768734e-07	6.52549327508765e-07	6.750830622199756e-07	1.624212196176897e-07	4.530904985744414e-08	3.5449801258285633e-07
CAATAAAACGGAAAAATTGTTAAATTTAATCAAAAGTCAAGAGACTTTAGAA	0.0	0.0	0.0	0.0	0.0	3.2110695070674353e-07	0.0	0.0	0.0	0.0	0.0	0.0	0.0
CCGGAAAACGCAAAGAGGCTTGGCGATAATCAAAAGTCAAGAGACTTTAGAA	1.2791768241301358e-06	4.654781071100035e-07	1.191457156868679e-06	1.4905125681084395e-06	9.725374864574154e-07	8.990994619788819e-07	0.0	1.7952948222799677e-06	2.1534127807789245e-06	1.7552159617719364e-06	2.1114758550299657e-06	1.948289143870098e-06	2.2282732219493826e-06
TGGGTAAGACTAAATTTTGTTTCGTAGTACCAAGACAAAAAACTGTTATTTA	7.994855150813349e-07	1.2800647945525097e-06	1.191457156868679e-06	6.387911006179026e-07	1.2967166486098874e-07	2.5688556056539487e-07	0.0	6.214482077122965e-07	8.483141257613945e-07	1.2826578182179535e-06	5.414040653922989e-07	3.1716334900210894e-07	3.03855439356734e-07
CTAATAAACCAAAAGTTGCTTCGGGGAGTATAAAACATAAGGTTGTTAGTGT	0.0	0.0	0.0	0.0	5.18686659443955e-07	1.2844278028269743e-07	0.0	3.452490042846092e-07	3.9152959650525905e-07	4.0504983733198533e-07	3.7898284577460927e-07	6.79635747861662e-07	4.55783159035101e-07
ATGGTAACTAGCAAATGCGTTATGTTTCCTAAAACACAAACCCCATTCTGGG	0.0	0.0	0.0	0.0	0.0	0.0	0.0	0.0	0.0	0.0	0.0	0.0	3.03855439356734e-07
CGGGTAATTAGGAATACATTTTCGTAGAAGCAACAGGCAAACCGATTATGTA	0.0	0.0	0.0	0.0	0.0	0.0	0.0	0.0	0.0	0.0	0.0	0.0	3.03855439356734e-07
GGTCGAAAAAGGAACTGCGTTAAGGAGTTGGAAGTCTCAAGATTTTTTGTTC	1.2791768241301358e-06	1.3964343213300106e-06	1.4297485882424148e-06	2.129303668726342e-06	3.306627453955213e-06	2.633076995795297e-06	4.380335796542163e-06	3.521539843703014e-06	4.828865023564861e-06	2.9703654737678925e-06	2.8153011400399544e-06	3.2622515897359777e-06	3.089196966793462e-06
ATGCAAATAATTAAAAGCTTTTACGGGTTGGAAGTCTCAAGATTTTTTGTTC	7.994855150813349e-07	8.145866874425062e-07	1.9063314509898863e-06	2.3422340355989765e-06	1.3615524810403818e-06	1.6697561436750665e-06	0.0	2.485792830849186e-06	1.8923930497754186e-06	1.3501661244399512e-06	1.8407738223338165e-06	2.718542991446648e-06	2.7853415274367283e-06
CCTATAACAGGTAACTCGCTTCTTTAGTACCAAGACAAAAAACTGTTATTTA	0.0	0.0	0.0	0.0	0.0	0.0	0.0	0.0	5.22039462007012e-07	2.700332248879902e-07	1.1369485373238277e-06	6.79635747861662e-07	1.6205623432359146e-06
CAGGGAAAAGGTAACGGGTTTGTGGACTACGAAGACGCAACCAAATTGGTTA	1.7588681331789367e-06	3.025607696215023e-06	2.8594971764848296e-06	1.916373301853708e-06	2.3989257999282915e-06	1.8624203140991125e-06	0.0	1.726245021423046e-06	6.52549327508765e-07	1.2826578182179535e-06	1.624212196176897e-07	3.624723988595531e-07	4.0514058580897866e-07
ACGGCAACAAACAACCCACTTTATGGAGTATAAAACATAAGGTTGTTAGTGT	1.2791768241301358e-06	2.5601295891050193e-06	9.531657254949432e-07	6.387911006179026e-07	8.428658215964267e-07	9.633208521202306e-07	0.0	4.833486059984529e-07	9.13569058512271e-07	6.750830622199756e-07	1.2993697569415175e-06	6.343266980042179e-07	1.215421757426936e-06
ACTATAATTTTCAATTCCATTTTCTTGTTGGAAGTCTCAAGATTTTTTGTTC	0.0	0.0	0.0	0.0	3.241791621524718e-07	5.137711211307897e-07	0.0	6.904980085692184e-07	6.52549327508765e-08	0.0	1.0828081307845979e-07	0.0	0.0
TATTTAACGCAGAAGGAACTTTACGGGTTGGAAGTCTCAAGATTTTTTGTTC	1.4390739271464027e-06	8.145866874425062e-07	3.0977886078585654e-06	2.7680947693442446e-06	2.9176124593722466e-06	3.532176457774179e-06	0.0	3.797739047130701e-06	3.7195311667999607e-06	2.9703654737678925e-06	2.057335448490736e-06	2.3560705925870953e-06	3.7475504187330526e-06
GCTATAAACGCTAAGCAGATTCGTTTGAAGCAACAGGCAAACCGATTATGTA	0.0	0.0	1.4297485882424148e-06	0.0	1.2967166486098874e-07	5.137711211307897e-07	0.0	4.1429880514153106e-07	6.52549327508765e-08	1.350166124439951e-07	5.4140406539229893e-08	1.8123619942977655e-07	0.0
ATAGGAAGGTTAAATTTGGTTTCAGTCCATGAAAGAATAATGGTTTTATAGT	1.4390739271464027e-06	3.6074553301025276e-06	1.4297485882424148e-06	1.2775822012358053e-06	2.3340899674977974e-06	2.055084484523159e-06	0.0	2.002444224850733e-06	2.218667713529801e-06	1.822724267993934e-06	1.570071789637667e-06	1.4045805455807683e-06	3.03855439356734e-07
ACACAAAATACGAACGGAATTGTGGTGTTGGAAGTCTCAAGATTTTTTGTTC	2.3984565452440046e-06	1.861912428440014e-06	3.0977886078585654e-06	3.6198162368347815e-06	3.890149945829662e-06	3.4679550676328304e-06	4.380335796542163e-06	2.002444224850733e-06	1.8923930497754186e-06	2.7003322488799024e-06	2.8694415465791843e-06	1.993598193727542e-06	2.5321286613061164e-06
ATACAAAAGACAAACACAGTTTTGTCGTACCAAGACAAAAAACTGTTATTTA	3.0380449573090725e-06	3.840194383657529e-06	1.4297485882424148e-06	4.258607337452684e-06	5.835224918744493e-07	2.5688556056539483e-06	4.380335796542163e-06	3.2453406402753265e-06	3.066981839291196e-06	3.5779402297658705e-06	4.9809174016091505e-06	5.7542493318954055e-06	4.962972176159988e-06
ATAAGAACAGTCAAATTCATTAAATTGTTGGAAGTCTCAAGATTTTTTGTTC	5.116707296520543e-06	4.771150597877536e-06	2.1446228823636223e-06	4.897398438070587e-06	4.344000772843122e-06	4.431275919753061e-06	0.0	4.004888449701466e-06	4.437335427059602e-06	4.0504983733198536e-06	6.8758316304821964e-06	7.0682117777612855e-06	6.583534519395903e-06
AGTTTAACCTTAAATACTATTTATAAGAAGCAACAGGCAAACCGATTATGTA	0.0	0.0	0.0	0.0	3.890149945829662e-07	6.422139014134871e-07	0.0	1.3809960171384367e-07	6.52549327508765e-08	6.750830622199755e-08	1.0828081307845979e-07	4.530904985744414e-08	1.0128514645224467e-07
GAAGCAACATGTAAATTATTTCACTGGAAGCAACAGGCAAACCGATTATGTA	1.1192797211138688e-06	1.1636952677750087e-06	4.765828627474716e-07	8.517214674905369e-07	7.13194156735438e-07	1.348649192968323e-06	0.0	6.214482077122965e-07	8.483141257613945e-07	5.400664497759804e-07	1.1910889438630577e-06	7.702538475765503e-07	8.609237448440796e-07
TGTAGAAGGTAGAACAAGGTTGCCAGGAAGCAACAGGCAAACCGATTATGTA	1.4390739271464027e-06	1.7455429016625133e-06	5.9572857843433954e-06	1.4905125681084395e-06	1.8154033080538422e-06	1.4128705831096717e-06	4.380335796542163e-06	1.311946216281515e-06	7.830591930105181e-07	6.07574755997978e-07	5.955444719315288e-07	3.1716334900210894e-07	6.07710878713468e-07
ACTGTAATTTTTAAAAGCATTTCCGAGTACCAAGACAAAAAACTGTTATTTA	0.0	1.978281955217515e-06	9.531657254949432e-07	8.517214674905369e-07	1.3615524810403818e-06	7.064352915548358e-07	4.380335796542163e-06	1.4500458179953585e-06	6.52549327508765e-07	2.700332248879902e-07	4.872636588530691e-07	4.530904985744414e-07	2.5321286613061163e-07
GTATTAATCTGCAAACACATTGATTATCAAAAAAACACAATTTCGTTGGGTA	0.0	0.0	0.0	0.0	0.0	3.2110695070674353e-07	0.0	0.0	0.0	0.0	0.0	0.0	0.0
TATAAAATTTATAAACAATTTAGGTGAGTATAAAACATAAGGTTGTTAGTGT	0.0	6.982171606650053e-07	2.382914313737358e-07	8.517214674905369e-07	7.13194156735438e-07	3.8532834084809225e-07	0.0	2.7619920342768734e-07	4.567845292561355e-07	6.750830622199755e-08	3.7898284577460927e-07	2.265452492872207e-07	5.570683054873456e-07
TATGAAATATGCAAATTACTTGTACATACATAACAAAAAAATCGATTGACAC	0.0	0.0	0.0	0.0	0.0	3.2110695070674353e-07	0.0	0.0	6.52549327508765e-08	2.700332248879902e-07	0.0	0.0	0.0
TTCTAAAAGAGGAACTAAGTTGAGCTCCATGAAAGAATAATGGTTTTATAGT	0.0	0.0	0.0	0.0	0.0	0.0	0.0	1.0357470128538276e-06	5.22039462007012e-07	1.0126245933299634e-06	1.1369485373238277e-06	1.1780352962935476e-06	1.5192771967836699e-06
GGCTTAAGTAAGAATGACCTTTCTTCCCATGAAAGAATAATGGTTTTATAGT	0.0	9.30956214220007e-07	1.191457156868679e-06	4.2586073374526844e-07	7.780299891659324e-07	5.779925112721384e-07	4.380335796542163e-06	6.904980085692183e-08	1.30509865501753e-07	6.750830622199755e-08	1.0828081307845979e-07	0.0	0.0
TCGACAATTTAGAAAGCTATTACTATAGTATAAAACATAAGGTTGTTAGTGT	0.0	0.0	0.0	0.0	0.0	4.4954973098944097e-07	0.0	4.1429880514153106e-07	3.262746637543825e-07	2.0252491866599267e-07	0.0	2.265452492872207e-07	0.0
CAGTCAACTTGCAATCCTCTTCTGTCCTACGAAGACGCAACCAAATTGGTTA	1.2312076932252557e-05	1.4778929900742613e-05	1.0961405843191848e-05	1.0007727243013808e-05	9.33635986999119e-06	9.697429911343655e-06	8.760671593084326e-06	1.4431408379096664e-05	1.4617104936196337e-05	1.37716944692875e-05	1.4184786513278232e-05	1.1010099115358925e-05	1.4888916528479966e-05
AGCATAAATAGAAATCACTTTGATCGGTTGGAAGTCTCAAGATTTTTTGTTC	0.0	5.818476338875044e-07	1.191457156868679e-06	1.064651834363171e-06	1.945074972914831e-07	1.9266417042404613e-07	0.0	2.0714940257076553e-07	2.61019731003506e-07	4.0504983733198533e-07	3.248424392353794e-07	2.7185429914466483e-07	2.5321286613061163e-07
AGTATAAACCCAAATGTCTTTTCCTTGAAGCAACAGGCAAACCGATTATGTA	2.3984565452440046e-06	3.141977222992524e-06	7.148742941212074e-07	1.064651834363171e-06	1.03737331888791e-06	1.4770919732510203e-06	4.380335796542163e-06	2.071494025707655e-06	1.5661183860210362e-06	2.2277741053259193e-06	1.2993697569415175e-06	1.2233443461509916e-06	1.7724900629142816e-06
TTCCCAATGTTTAATACCATTATTACAGTATAAAACATAAGGTTGTTAGTGT	0.0	0.0	0.0	0.0	5.835224918744493e-07	4.4954973098944097e-07	0.0	0.0	6.52549327508765e-08	2.700332248879902e-07	2.7070203269614945e-07	3.624723988595531e-07	1.0128514645224467e-07
CTACTAAGCAGGAAGACGGTTGTCTTTCCTAAAACACAAACCCCATTCTGGG	0.0	0.0	0.0	0.0	0.0	0.0	0.0	0.0	0.0	0.0	0.0	3.1716334900210894e-07	2.0257029290448933e-07
CTGATAACGTGCAATCTCTTTACGCATAATCAAAAGTCAAGAGACTTTAGAA	0.0	0.0	0.0	1.064651834363171e-06	5.835224918744493e-07	9.633208521202306e-07	4.380335796542163e-06	2.7619920342768734e-07	2.61019731003506e-07	6.07574755997978e-07	5.4140406539229893e-08	2.265452492872207e-07	5.064257322612233e-07
TCGACAAACTGGAATCAAGTTTCAATGTTGGAAGTCTCAAGATTTTTTGTTC	0.0	1.2800647945525097e-06	1.191457156868679e-06	1.7034429349810738e-06	3.890149945829662e-07	1.1559850225442768e-06	0.0	8.285976102830621e-07	1.5661183860210362e-06	1.4176744306619486e-06	1.4076505700199772e-06	1.4045805455807683e-06	1.0128514645224465e-06
TTATTAATACTAAATAGGGTTTCGATGTACCAAGACAAAAAACTGTTATTTA	2.0786623392114706e-06	2.5601295891050193e-06	1.9063314509898863e-06	3.832746603707416e-06	2.5934332972197746e-06	4.431275919753061e-06	4.380335796542163e-06	4.004888449701466e-06	3.393256503045578e-06	2.8353488613238972e-06	2.8694415465791843e-06	2.7638520413040924e-06	2.7853415274367283e-06
AACTTAAGTTGAAAAATTGTTCACTGCTACGAAGACGCAACCAAATTGGTTA	6.076089914618145e-06	5.2366287049875395e-06	2.8594971764848296e-06	2.3422340355989765e-06	2.9176124593722466e-06	2.9541839465020407e-06	0.0	3.1762908394184045e-06	3.980550897803466e-06	3.780465148431863e-06	1.7866334157945865e-06	2.5373067920168715e-06	1.4686346235575475e-06
CCAATAAAACATAATGTTGTTAATCGGTACCAAGACAAAAAACTGTTATTTA	0.0	0.0	1.9063314509898863e-06	4.2586073374526844e-07	1.2967166486098874e-07	5.137711211307897e-07	0.0	6.214482077122965e-07	9.788239912631475e-07	6.750830622199756e-07	2.7070203269614945e-07	5.437085982893297e-07	1.51927719678367e-07
TTTCCAAACATCAACCTGTTTTGTTAAGTATAAAACATAAGGTTGTTAGTGT	0.0	0.0	0.0	0.0	0.0	3.8532834084809225e-07	0.0	0.0	0.0	0.0	0.0	0.0	0.0
GGGCGAACGCTCAATCATATTGAATAGAAGCAACAGGCAAACCGATTATGTA	5.756295708585611e-06	3.95656391043503e-06	6.195577215717131e-06	4.897398438070587e-06	6.67809074034092e-06	3.98172618876362e-06	4.380335796542163e-06	5.454934267696825e-06	6.133963678582392e-06	7.560930296863726e-06	6.7675508174037366e-06	4.530904985744414e-06	4.35526129744652e-06
GATAAAATGTAGAAGTAATTTAACGCGTTGGAAGTCTCAAGATTTTTTGTTC	0.0	0.0	0.0	0.0	2.269254135067303e-06	8.990994619788819e-07	0.0	6.214482077122965e-07	5.22039462007012e-07	2.700332248879902e-07	4.3312325231383915e-07	4.530904985744414e-07	3.03855439356734e-07
GAATTAAAGTTCAACATCATTGCGGTGAAGCAACAGGCAAACCGATTATGTA	2.0786623392114706e-06	3.840194383657529e-06	3.574371470606037e-06	2.129303668726342e-06	2.463761632358786e-06	1.7339775338164152e-06	0.0	2.2786434282784207e-06	1.2398437222666536e-06	2.430299023991912e-06	1.7866334157945865e-06	1.1327262464361035e-06	7.089960251657127e-07
GTCGTAACTTGAAACAAGGTTGTTACTCCTAAAACACAAACCCCATTCTGGG	0.0	0.0	0.0	0.0	0.0	0.0	0.0	0.0	0.0	0.0	0.0	3.624723988595531e-07	5.064257322612233e-07
AGAGAAAGTGTGAAGGTATTTTGGTTAGTATAAAACATAAGGTTGTTAGTGT	0.0	1.5128038481075115e-06	1.191457156868679e-06	1.064651834363171e-06	2.07474663777582e-06	9.633208521202306e-07	0.0	8.285976102830621e-07	9.788239912631475e-07	8.100996746639707e-07	9.203869111669082e-07	1.1780352962935476e-06	3.5449801258285633e-07
AGACCAAAAGTGAAGACATTTGCCCGGAAGCAACAGGCAAACCGATTATGTA	0.0	0.0	0.0	0.0	0.0	3.2110695070674353e-07	0.0	0.0	1.9576479825262952e-07	4.7255814355398287e-07	4.3312325231383915e-07	2.265452492872207e-07	5.570683054873456e-07
TGGTCAAGATATAATACTTTTTTTACGTTGGAAGTCTCAAGATTTTTTGTTC	0.0	0.0	0.0	0.0	0.0	0.0	0.0	6.214482077122965e-07	3.262746637543825e-07	6.07574755997978e-07	4.3312325231383915e-07	4.077814487169972e-07	2.5321286613061163e-07
AACATAAATTTCAAAGTGTTTCGGAAAGTATAAAACATAAGGTTGTTAGTGT	1.2791768241301358e-06	9.30956214220007e-07	2.382914313737358e-07	4.2586073374526844e-07	1.231880816179393e-06	7.706566816961845e-07	0.0	3.452490042846092e-07	1.9576479825262952e-07	6.750830622199755e-08	1.624212196176897e-07	1.3592714957233241e-07	4.0514058580897866e-07
ATCCAAAAATTCAAAGTTTTTACGAAGAAGCAACAGGCAAACCGATTATGTA	7.994855150813349e-07	1.1636952677750088e-07	9.531657254949432e-07	4.2586073374526844e-07	1.945074972914831e-07	1.9266417042404613e-07	0.0	2.0714940257076553e-07	0.0	2.0252491866599267e-07	0.0	0.0	0.0
CCGACAACTCTGAATAACTTTGGGTTAGTATAAAACATAAGGTTGTTAGTGT	0.0	0.0	0.0	0.0	0.0	0.0	0.0	0.0	0.0	4.7255814355398287e-07	0.0	9.061809971488828e-08	1.51927719678367e-07
CACCAAATCATTAATCCTGTTAATTCGCCAAAATTGGCAACCCCATTTTACG	0.0	0.0	1.191457156868679e-06	0.0	0.0	0.0	4.380335796542163e-06	0.0	0.0	0.0	0.0	0.0	0.0
TTCATAAATCGTAAGAACTTTCGTTGTAATCAAAAGTCAAGAGACTTTAGAA	0.0	0.0	0.0	0.0	3.890149945829662e-07	6.422139014134872e-08	0.0	1.3809960171384367e-07	1.9576479825262952e-07	4.7255814355398287e-07	1.624212196176897e-07	5.890176481467738e-07	6.583534519395903e-07
GCCCGAAGGGACAAATGGTTTGCGGTGTTGGAAGTCTCAAGATTTTTTGTTC	1.4390739271464027e-06	4.654781071100035e-07	2.382914313737358e-07	8.517214674905369e-07	3.241791621524718e-07	5.137711211307897e-07	0.0	3.452490042846092e-07	1.5008634532701597e-06	1.1476412057739585e-06	1.1910889438630577e-06	1.0874171965786593e-06	2.2282732219493826e-06
TGTGCAACTCGGAAGACTTTTGAGTGGTTGGAAGTCTCAAGATTTTTTGTTC	0.0	0.0	0.0	0.0	0.0	5.137711211307897e-07	0.0	1.3809960171384367e-07	1.9576479825262952e-07	4.7255814355398287e-07	7.579656915492185e-07	1.8123619942977655e-07	7.596385983918349e-07
CAATTAAGTAGAAATGACTTTCTTATGTTGGAAGTCTCAAGATTTTTTGTTC	5.756295708585611e-06	6.051215392430046e-06	4.0509543333535084e-06	6.174980639306392e-06	5.705553253883504e-06	6.8074673549829635e-06	0.0	7.595478094261402e-06	5.938198880329762e-06	4.658073129317831e-06	5.576461873540679e-06	5.663631232180517e-06	5.671968201325701e-06
TGAGCAAATGTTAATATAGTTAATGTGAAGCAACAGGCAAACCGATTATGTA	0.0	0.0	0.0	0.0	0.0	5.779925112721384e-07	0.0	6.904980085692183e-08	4.567845292561355e-07	3.375415311099878e-07	4.872636588530691e-07	7.702538475765503e-07	1.51927719678367e-07
TTTTCAATTAAAAAGTCGTTTATGTAGAAGCAACAGGCAAACCGATTATGTA	9.593826180976018e-07	1.1636952677750087e-06	9.531657254949432e-07	1.916373301853708e-06	3.890149945829662e-07	3.8532834084809225e-07	0.0	1.1738466145676713e-06	3.262746637543825e-07	3.375415311099878e-07	1.1910889438630577e-06	1.8123619942977655e-06	1.2660643306530582e-06
ACAGAACAGTTAAGACGATTTTTTGAGTTGGAAGTCTCAAGATTTTTTGTTC	0.0	5.818476338875044e-07	7.148742941212074e-07	4.2586073374526844e-07	1.1670449837488987e-06	1.0275422422615795e-06	0.0	1.0357470128538276e-06	6.52549327508765e-07	6.07574755997978e-07	5.414040653922989e-07	3.624723988595531e-07	5.570683054873456e-07
GCGGTAATAAATAAGTTATTTAGAGCAGTATAAAACATAAGGTTGTTAGTGT	7.994855150813349e-07	1.3964343213300106e-06	7.148742941212074e-07	1.064651834363171e-06	9.725374864574154e-07	1.348649192968323e-06	0.0	7.595478094261403e-07	6.52549327508765e-07	7.425913684419731e-07	4.3312325231383915e-07	2.265452492872207e-07	5.064257322612233e-08
TTTCGAAAATCTAAAAAATTTCATTGGTTGGAAGTCTCAAGATTTTTTGTTC	2.3984565452440046e-06	2.4437600623275184e-06	9.531657254949432e-07	2.3422340355989765e-06	2.2044183026368084e-06	2.5688556056539483e-06	0.0	1.3809960171384368e-06	3.066981839291196e-06	2.092757492881924e-06	2.3821778877261154e-06	1.6311257948679889e-06	1.215421757426936e-06
TCCAAAATAAATAACAATTTTGGTCCGAAGCAACAGGCAAACCGATTATGTA	7.994855150813349e-07	0.0	0.0	2.1293036687263422e-07	1.2967166486098874e-07	6.422139014134872e-08	0.0	3.452490042846092e-07	3.262746637543825e-07	3.375415311099878e-07	2.1656162615691957e-07	9.061809971488828e-08	4.0514058580897866e-07
ATCTCAAATGGTAACACCGTTTAGTTAGTATAAAACATAAGGTTGTTAGTGT	1.9187652361952037e-06	5.818476338875044e-07	2.382914313737358e-07	1.064651834363171e-06	5.18686659443955e-07	5.137711211307897e-07	0.0	9.666972119969058e-07	5.872943947578885e-07	2.0252491866599267e-07	3.7898284577460927e-07	7.702538475765503e-07	1.0128514645224467e-07
CATGTAAAGGACAACTACATTCTTCAGTTGGAAGTCTCAAGATTTTTTGTTC	2.5583536482602716e-06	1.2800647945525097e-06	1.4297485882424148e-06	3.193955503089513e-06	3.825314113399168e-06	1.4770919732510203e-06	0.0	2.554842631706108e-06	1.5661183860210362e-06	3.2403986986558827e-06	2.4904587008045752e-06	1.8123619942977655e-06	1.823132636140404e-06
TTCTAAACGTTTAACCGATTTGAGTAGTTGGAAGTCTCAAGATTTTTTGTTC	1.1192797211138688e-06	1.1636952677750087e-06	9.531657254949432e-07	1.2775822012358053e-06	8.428658215964267e-07	1.6697561436750665e-06	0.0	2.140543826564577e-06	1.174588789515777e-06	1.3501661244399512e-06	1.515931383098437e-06	1.1327262464361035e-06	1.1141366109746913e-06
TGTCTAACTTTCAATTGTTTTCTATTGAAGCAACAGGCAAACCGATTATGTA	2.7182507512765385e-06	2.4437600623275184e-06	1.4297485882424148e-06	2.981025136216879e-06	2.9176124593722466e-06	2.5688556056539483e-06	0.0	1.726245021423046e-06	2.479687444533307e-06	1.5526910431059437e-06	3.140143579275334e-06	2.446688692301983e-06	2.886626673888973e-06
TGGCTAACGTCAAACAGTTTTACGTGTCCCTAAGAGTAAACCAAGTTGTATC	5.596398605569344e-06	3.95656391043503e-06	5.9572857843433954e-06	1.916373301853708e-06	3.501134951246696e-06	3.532176457774179e-06	0.0	4.004888449701466e-06	3.5890213012982076e-06	4.860598047983824e-06	3.627407238128403e-06	2.8091610911615365e-06	2.0763455022710154e-06
AACCCAACTGTTAACTTACTTTGACGGCCAAAATTGGCAACCCCATTTTACG	0.0	1.7455429016625133e-06	2.382914313737358e-06	2.1293036687263422e-07	0.0	0.0	3.066235057579514e-05	2.7619920342768734e-07	6.52549327508765e-08	6.750830622199755e-08	4.3312325231383915e-07	9.061809971488828e-08	3.03855439356734e-07
TTTTAAATATTCAATTTCATTTCAATAGTATAAAACATAAGGTTGTTAGTGT	0.0	0.0	0.0	1.064651834363171e-06	7.780299891659324e-07	1.0917636324029281e-06	0.0	1.1047968137107493e-06	9.13569058512271e-07	7.425913684419731e-07	3.7898284577460927e-07	6.343266980042179e-07	5.064257322612233e-07
ATATAAATACATAAAAATCTTCGTGTTAATCAAAAGTCAAGAGACTTTAGAA	0.0	0.0	0.0	0.0	1.1022091513184042e-06	3.8532834084809225e-07	0.0	7.595478094261403e-07	4.567845292561355e-07	2.0252491866599267e-07	2.1656162615691957e-07	3.624723988595531e-07	5.064257322612233e-08
ATTAAAAACGTTAACATTTTTGAAAAGAAGCAACAGGCAAACCGATTATGTA	1.1192797211138688e-06	1.2800647945525097e-06	7.148742941212074e-07	2.129303668726342e-06	1.8802391404843367e-06	1.6697561436750665e-06	0.0	2.7619920342768734e-07	1.9576479825262952e-07	8.776079808859682e-07	5.955444719315288e-07	3.1716334900210894e-07	2.5321286613061163e-07
TTACTAAAGGTAAATAGTCTTGGGATGTACCAAGACAAAAAACTGTTATTTA	0.0	0.0	0.0	0.0	5.18686659443955e-07	1.2844278028269741e-06	0.0	6.904980085692184e-07	7.178042602596416e-07	8.100996746639707e-07	9.203869111669082e-07	1.0421081467212152e-06	9.622088912963244e-07
GGGCAAATAAAGAACTAGTTTCTAAGGAAGCAACAGGCAAACCGATTATGTA	0.0	0.0	1.4297485882424148e-06	6.387911006179026e-07	4.5385082701346056e-07	2.5688556056539487e-07	0.0	4.833486059984529e-07	5.22039462007012e-07	2.0252491866599267e-07	2.1656162615691957e-07	2.265452492872207e-07	0.0
CTTCGAATCGCTAAGAGTGTTTCGAGCAGATAAATAACAAATCAATTTACTC	1.1192797211138688e-06	1.5128038481075115e-06	4.765828627474716e-07	1.4905125681084395e-06	0.0	3.2110695070674353e-07	0.0	0.0	0.0	6.750830622199755e-08	0.0	0.0	0.0
TAATTAACAGGGAATACACTTGCCTACAGATAAATAACAAATCAATTTACTC	3.1979420603253394e-06	5.120259178210039e-06	1.9063314509898863e-06	1.916373301853708e-06	9.725374864574154e-07	1.2844278028269741e-06	4.380335796542163e-06	6.214482077122965e-07	3.262746637543825e-07	2.700332248879902e-07	0.0	1.8123619942977655e-07	1.0128514645224467e-07
TTCTCAACATGAAATGACATTTCCACGTTGGAAGTCTCAAGATTTTTTGTTC	1.7588681331789367e-06	3.4910858033250264e-07	4.765828627474716e-07	8.517214674905369e-07	1.1022091513184042e-06	8.348780718375333e-07	0.0	2.7619920342768734e-07	1.30509865501753e-07	1.350166124439951e-07	5.414040653922989e-07	9.061809971488828e-08	5.064257322612233e-08
ATGCGAAGAAGGAATTCTCTTTTTAAGAAGCAACAGGCAAACCGATTATGTA	7.994855150813349e-07	1.1636952677750087e-06	2.382914313737358e-07	8.517214674905369e-07	9.077016540269211e-07	1.2844278028269741e-06	0.0	1.1047968137107493e-06	1.30509865501753e-06	1.1476412057739585e-06	1.6783526027161267e-06	1.993598193727542e-06	1.0128514645224465e-06
TATGAAATTGTGAACGCATTTTGCCGGCCAAAATTGGCAACCCCATTTTACG	0.0	9.30956214220007e-07	2.1446228823636223e-06	2.1293036687263422e-07	0.0	0.0	1.3141007389626488e-05	6.904980085692183e-08	0.0	6.750830622199755e-08	0.0	1.8123619942977655e-07	0.0
TCTAGAAAAAGCAATTCTGTTTTGGGGTTGGAAGTCTCAAGATTTTTTGTTC	0.0	0.0	0.0	1.2775822012358053e-06	7.780299891659324e-07	5.779925112721384e-07	0.0	2.0714940257076553e-07	8.483141257613945e-07	5.400664497759804e-07	4.872636588530691e-07	3.624723988595531e-07	3.03855439356734e-07
GATTGAACCTAGAATGGACTTGGATGGAAGCAACAGGCAAACCGATTATGTA	0.0	6.982171606650053e-07	2.382914313737358e-07	0.0	6.483583243049437e-08	6.422139014134872e-08	0.0	0.0	0.0	0.0	0.0	0.0	0.0
CATCGAAAGCGTAAAAACATTGAGTCGTTGGAAGTCTCAAGATTTTTTGTTC	1.1192797211138688e-06	8.145866874425062e-07	1.4297485882424148e-06	2.3422340355989765e-06	6.483583243049436e-07	5.779925112721384e-07	0.0	4.833486059984529e-07	1.5008634532701597e-06	8.776079808859682e-07	3.7898284577460927e-07	4.530904985744414e-07	3.03855439356734e-07
TTGTGAAGCCAAAAGGTAGTTGAAATGTTGGAAGTCTCAAGATTTTTTGTTC	2.2385594422277376e-06	2.094651481995016e-06	2.621205745111094e-06	3.6198162368347815e-06	2.5934332972197746e-06	1.99086309438181e-06	0.0	2.554842631706108e-06	3.850041032301714e-06	3.1053820862118874e-06	2.057335448490736e-06	2.7638520413040924e-06	2.9879118203412174e-06
CGGTGAAGGCTCAAAGGTTTTTAGCAGAAGCAACAGGCAAACCGATTATGTA	0.0	0.0	0.0	0.0	3.241791621524718e-07	0.0	0.0	6.904980085692183e-08	1.30509865501753e-07	0.0	5.4140406539229893e-08	0.0	5.064257322612233e-08
AGCAGAATTCTAAATGATTTTGCGTCAGTATAAAACATAAGGTTGTTAGTGT	0.0	0.0	0.0	0.0	0.0	0.0	0.0	0.0	0.0	0.0	2.7070203269614945e-07	9.061809971488828e-08	1.51927719678367e-07
AAAGTAAAGATTAAAATACTTCTCGCGTTGGAAGTCTCAAGATTTTTTGTTC	0.0	6.982171606650053e-07	2.382914313737358e-07	6.387911006179026e-07	1.231880816179393e-06	1.2202064126856255e-06	0.0	1.1738466145676713e-06	2.0229029152771714e-06	1.1476412057739585e-06	2.057335448490736e-06	1.9029800940126536e-06	2.025702929044893e-06
ATGTTAATTTCAAATTAAATTTTCCCGTACCAAGACAAAAAACTGTTATTTA	0.0	0.0	0.0	0.0	7.13194156735438e-07	5.137711211307897e-07	0.0	4.833486059984529e-07	7.178042602596416e-07	6.750830622199756e-07	3.248424392353794e-07	1.0874171965786593e-06	7.089960251657127e-07
CACTGAAGAAATAACCGTCTTCAAAAGTACCAAGACAAAAAACTGTTATTTA	0.0	8.145866874425062e-07	2.382914313737358e-07	0.0	1.2967166486098874e-07	3.2110695070674353e-07	0.0	1.3809960171384367e-07	1.9576479825262952e-07	3.375415311099878e-07	4.3312325231383915e-07	1.3592714957233241e-07	4.0514058580897866e-07
TTGAAAAATGATAAATGCCTTCCTTAAGTATAAAACATAAGGTTGTTAGTGT	0.0	0.0	0.0	0.0	0.0	4.4954973098944097e-07	0.0	1.3809960171384367e-07	0.0	2.700332248879902e-07	0.0	4.530904985744414e-08	0.0
GCATAAAGGGGGAAGGTGTTTCCGTGTAATCAAAAGTCAAGAGACTTTAGAA	0.0	0.0	0.0	1.064651834363171e-06	9.077016540269211e-07	3.2110695070674353e-07	0.0	4.1429880514153106e-07	1.044078924014024e-06	3.375415311099878e-07	5.955444719315288e-07	5.437085982893297e-07	6.07710878713468e-07
AGGCTAAACGCGAAGGTCATTGGCCCCAGATAAATAACAAATCAATTTACTC	5.596398605569344e-06	5.2366287049875395e-06	2.1446228823636223e-06	1.916373301853708e-06	1.03737331888791e-06	8.348780718375333e-07	4.380335796542163e-06	1.3809960171384367e-07	2.61019731003506e-07	1.350166124439951e-07	5.4140406539229893e-08	9.061809971488828e-08	0.0
CCAGAAATACCCAACACGTTTTCCTAGTTGGAAGTCTCAAGATTTTTTGTTC	4.477118884455475e-06	3.141977222992524e-06	1.9063314509898863e-06	3.4068858699621475e-06	3.890149945829662e-06	5.009268431025199e-06	4.380335796542163e-06	4.073938250558388e-06	3.1322367720420724e-06	3.7129568422098653e-06	4.114670896981472e-06	3.579414938738087e-06	2.886626673888973e-06
TCGGCAAAGAATAAACAGGTTAGGTTAGTATAAAACATAAGGTTGTTAGTGT	3.6776333693741404e-06	2.211021008772517e-06	1.191457156868679e-06	2.3422340355989765e-06	5.835224918744493e-07	5.779925112721384e-07	0.0	4.833486059984529e-07	6.52549327508765e-08	0.0	0.0	0.0	5.064257322612233e-08
CCCCAAAATTTGAAGTCATTTAACCGGTTGGAAGTCTCAAGATTTTTTGTTC	0.0	5.818476338875044e-07	2.382914313737358e-07	1.064651834363171e-06	6.483583243049436e-07	2.5688556056539487e-07	0.0	7.595478094261403e-07	8.483141257613945e-07	4.7255814355398287e-07	8.121060980884485e-07	6.343266980042179e-07	7.089960251657127e-07
CGTCGAAAAGATAAAGAACTTTCTGGGTTGGAAGTCTCAAGATTTTTTGTTC	3.6776333693741404e-06	1.1636952677750087e-06	2.1446228823636223e-06	3.4068858699621475e-06	1.1670449837488987e-06	1.1559850225442768e-06	0.0	1.4500458179953585e-06	1.957647982526295e-06	2.092757492881924e-06	1.7324930092553566e-06	1.359271495723324e-06	1.063494037748569e-06
TGGGAAAACAGTAATCAGCTTAGTCTGAAGCAACAGGCAAACCGATTATGTA	2.5583536482602716e-06	1.3964343213300106e-06	2.621205745111094e-06	2.129303668726342e-06	4.5385082701346056e-07	1.4128705831096717e-06	0.0	1.726245021423046e-06	1.1093338567649005e-06	1.6877076555499388e-06	1.2993697569415175e-06	1.31396244586588e-06	8.102811716179573e-07
CGGTTAAGCCAAAATCTCTTTGGGAAGTTGGAAGTCTCAAGATTTTTTGTTC	0.0	0.0	0.0	0.0	4.5385082701346056e-07	6.422139014134872e-08	0.0	1.3809960171384367e-07	1.30509865501753e-07	1.350166124439951e-07	0.0	0.0	0.0
TGTCAAACTAACAAATGATTTGTGCCGTTGGAAGTCTCAAGATTTTTTGTTC	7.994855150813349e-07	4.654781071100035e-07	4.765828627474716e-07	0.0	1.2967166486098874e-07	5.137711211307897e-07	0.0	0.0	1.30509865501753e-07	1.350166124439951e-07	2.1656162615691957e-07	4.077814487169972e-07	9.11566318070202e-07
TCAACAATAAATAAGTCGCTTGATTCGTTGGAAGTCTCAAGATTTTTTGTTC	2.5583536482602716e-06	2.909238169437522e-06	2.621205745111094e-06	2.129303668726342e-06	2.5934332972197746e-06	1.7339775338164152e-06	4.380335796542163e-06	1.5190956188522805e-06	7.830591930105181e-07	2.3627907177699146e-06	1.6783526027161267e-06	2.265452492872207e-06	1.063494037748569e-06
AATGTAAATATCAATCCGTTTTTCGTGTTGGAAGTCTCAAGATTTTTTGTTC	0.0	0.0	0.0	2.3422340355989765e-06	1.1022091513184042e-06	7.706566816961845e-07	0.0	5.523984068553747e-07	6.52549327508765e-07	6.07574755997978e-07	5.4140406539229893e-08	2.265452492872207e-07	1.51927719678367e-07
TTCTCAATACCAAAATAGTTTGCCTAAGTATAAAACATAAGGTTGTTAGTGT	0.0	0.0	0.0	0.0	0.0	0.0	0.0	0.0	0.0	4.0504983733198533e-07	0.0	0.0	5.064257322612233e-08
CATTAAACCATTAAGGCTTTTAATCGAGTATAAAACATAAGGTTGTTAGTGT	0.0	0.0	0.0	0.0	3.890149945829662e-07	0.0	0.0	0.0	0.0	0.0	0.0	0.0	0.0
CATGAAATTCATAAGCCGCTTTCGTGAGTATAAAACATAAGGTTGTTAGTGT	0.0	0.0	0.0	0.0	0.0	3.2110695070674353e-07	0.0	2.0714940257076553e-07	1.9576479825262952e-07	6.750830622199755e-08	1.624212196176897e-07	3.624723988595531e-07	0.0
ATTTCAATAGTGAAACAAGTTGATAGTCCTAAAACACAAACCCCATTCTGGG	0.0	0.0	0.0	0.0	0.0	0.0	0.0	0.0	0.0	0.0	0.0	2.265452492872207e-07	2.5321286613061163e-07
GGGTAAATTGGAAAGTTTCTTATGCCGTACCAAGACAAAAAACTGTTATTTA	9.593826180976018e-07	1.978281955217515e-06	9.531657254949432e-07	1.2775822012358053e-06	1.5560599783318649e-06	1.1559850225442768e-06	0.0	1.0357470128538276e-06	1.5008634532701597e-06	7.425913684419731e-07	8.121060980884485e-07	7.702538475765503e-07	1.0128514645224465e-06
CTGTAAAAAGGAAATTGACTTTATCCGAAGCAACAGGCAAACCGATTATGTA	4.796913090488009e-06	6.283954445985048e-06	5.0041200588484515e-06	4.897398438070587e-06	4.9923590971480665e-06	4.688161480318456e-06	0.0	4.419187254842997e-06	3.1322367720420724e-06	2.1602657991039216e-06	1.9490546354122763e-06	2.718542991446648e-06	1.6205623432359146e-06
CGATTAATGTGAAAACAATTTATGTAGTACCAAGACAAAAAACTGTTATTTA	3.3578391633416064e-06	3.840194383657529e-06	1.191457156868679e-06	3.4068858699621475e-06	2.9176124593722466e-06	2.3761914352299023e-06	0.0	3.2453406402753265e-06	2.8712170410385663e-06	2.430299023991912e-06	4.0063900839030125e-06	4.304359736457193e-06	4.0007632848636645e-06
TACAAAAACATAAACCCGATTTAGAAGTACCAAGACAAAAAACTGTTATTTA	0.0	9.30956214220007e-07	0.0	4.2586073374526844e-07	5.835224918744493e-07	1.0917636324029281e-06	0.0	8.976474111399839e-07	1.1093338567649005e-06	1.215149511995956e-06	5.414040653922989e-07	8.155628974339944e-07	6.583534519395903e-07
TAGCGAAACATCAATTTGCTTGCTACGTTGGAAGTCTCAAGATTTTTTGTTC	5.116707296520543e-06	4.189302963990032e-06	6.433868647090867e-06	3.4068858699621475e-06	4.14949327555164e-06	3.339512287350133e-06	4.380335796542163e-06	4.626336657413763e-06	4.437335427059602e-06	3.172890392433885e-06	3.4108456119714832e-06	2.310761542729651e-06	3.544980125828563e-06
TCAACAAAATATAATTCTCTTGCTAAGTTGGAAGTCTCAAGATTTTTTGTTC	2.0786623392114706e-06	4.072933437212531e-06	1.191457156868679e-06	5.536189538688489e-06	2.852776626941752e-06	3.4037336774914818e-06	0.0	2.900091635990717e-06	2.61019731003506e-06	2.4978073302139094e-06	4.656074962373771e-06	2.5373067920168715e-06	2.6840563809844835e-06
ATATCAATGAGGAACCAATTTGTATAAGTATAAAACATAAGGTTGTTAGTGT	9.593826180976018e-07	1.047325740997508e-06	7.148742941212074e-07	6.387911006179026e-07	1.945074972914831e-07	3.8532834084809225e-07	0.0	4.833486059984529e-07	5.872943947578885e-07	3.375415311099878e-07	2.7070203269614945e-07	4.077814487169972e-07	6.07710878713468e-07
CATCTAATTATGAACGAATTAATCCAGTTGGAAGTCTCAAGATTTTTTGTTC	0.0	6.982171606650053e-07	7.148742941212074e-07	4.2586073374526844e-07	3.241791621524718e-07	5.137711211307897e-07	0.0	8.285976102830621e-07	7.178042602596416e-07	7.425913684419731e-07	5.414040653922989e-07	4.983995484318855e-07	8.609237448440796e-07
ATTCCAAGTTCAAAGCTGTTTGTTTGGAAGCAACAGGCAAACCGATTATGTA	8.154752253829615e-06	6.051215392430046e-06	7.38703437258581e-06	5.749119905561124e-06	4.9923590971480665e-06	4.3670545296117126e-06	8.760671593084326e-06	3.9358386488445445e-06	3.262746637543825e-06	4.185514985763848e-06	3.140143579275334e-06	4.9386864344614106e-06	2.734698954210606e-06
TACGAAACCGCTAATGGGGTTGAAAGGTTGGAAGTCTCAAGATTTTTTGTTC	3.0380449573090725e-06	2.094651481995016e-06	2.621205745111094e-06	2.981025136216879e-06	3.2417916215247183e-06	3.6606192380568764e-06	0.0	2.62389243256303e-06	2.8712170410385663e-06	3.915481760875858e-06	2.7611607335007245e-06	4.213741636742305e-06	3.393052406150196e-06
AGCGTAAAATCAAACGTCGTTTAAATGTTGGAAGTCTCAAGATTTTTTGTTC	2.8781478542928055e-06	2.094651481995016e-06	1.9063314509898863e-06	5.110328804943221e-06	4.408836605273617e-06	4.238611749329015e-06	0.0	3.7286892462737794e-06	4.3720804943087255e-06	4.253023291985846e-06	3.681547644667633e-06	4.6668321353167464e-06	3.89947813841142e-06
GATTTAAACAACAATTCTATTATTTGTAATCAAAAGTCAAGAGACTTTAGAA	0.0	0.0	0.0	0.0	3.241791621524718e-07	3.2110695070674353e-07	0.0	6.904980085692183e-08	6.52549327508765e-08	1.350166124439951e-07	0.0	0.0	0.0
TGCGAAACTTTCAAATATTTTCAATAGTTGGAAGTCTCAAGATTTTTTGTTC	0.0	0.0	0.0	0.0	0.0	0.0	0.0	3.452490042846092e-07	6.52549327508765e-08	6.750830622199755e-08	0.0	1.3592714957233241e-07	1.51927719678367e-07
AAGCCAACCGCAAATGTGTTTTCACAGAAGCAACAGGCAAACCGATTATGTA	0.0	0.0	0.0	0.0	0.0	0.0	0.0	3.452490042846092e-07	6.52549327508765e-08	1.350166124439951e-07	1.0828081307845979e-07	1.3592714957233241e-07	1.0128514645224467e-07
TATAAAAAATCTAAGTCGTTTTTAGGGTTGGAAGTCTCAAGATTTTTTGTTC	0.0	0.0	0.0	0.0	4.5385082701346056e-07	8.990994619788819e-07	0.0	7.595478094261403e-07	1.044078924014024e-06	6.07574755997978e-07	8.662465046276783e-07	1.1780352962935476e-06	4.0514058580897866e-07
ATAAAAAACTAGAAAACGTTTCACTCAGTATAAAACATAAGGTTGTTAGTGT	0.0	0.0	1.4297485882424148e-06	1.2775822012358053e-06	6.483583243049436e-07	8.990994619788819e-07	0.0	4.1429880514153106e-07	1.30509865501753e-07	2.0252491866599267e-07	0.0	2.265452492872207e-07	5.064257322612233e-08
ATGATAAAAATGAATCCGTTTCTCCAGTTGGAAGTCTCAAGATTTTTTGTTC	0.0	0.0	0.0	0.0	0.0	8.348780718375333e-07	0.0	2.0714940257076553e-07	2.61019731003506e-07	3.375415311099878e-07	5.955444719315288e-07	1.3592714957233241e-07	4.0514058580897866e-07
ACATTAAAAGGTAACCAACTTACGTCAGTATAAAACATAAGGTTGTTAGTGT	0.0	5.818476338875044e-07	1.191457156868679e-06	2.1293036687263422e-07	2.0099108053453253e-06	1.0917636324029281e-06	0.0	8.285976102830621e-07	1.6313733187719125e-06	7.425913684419731e-07	2.1114758550299657e-06	9.061809971488828e-07	2.430843514853872e-06
AGATCAATTGAAAACGAAATTGGGAGGTTGGAAGTCTCAAGATTTTTTGTTC	0.0	1.861912428440014e-06	3.336080039232301e-06	1.7034429349810738e-06	2.9824482918027407e-06	1.348649192968323e-06	0.0	1.6571952205661242e-06	2.2839226462806775e-06	1.5526910431059437e-06	9.203869111669082e-07	1.0874171965786593e-06	2.7853415274367283e-06
AAGCGAATAGCTAATGTTGTTAGTTTGTTGGAAGTCTCAAGATTTTTTGTTC	0.0	0.0	1.191457156868679e-06	0.0	6.483583243049437e-08	1.9266417042404613e-07	0.0	0.0	0.0	0.0	0.0	0.0	0.0
CTCACAATAGTGAATCATATTGTTATGCCAAAATTGGCAACCCCATTTTACG	0.0	9.30956214220007e-07	1.4297485882424148e-06	2.1293036687263422e-07	0.0	0.0	4.380335796542163e-06	0.0	0.0	6.750830622199755e-08	5.4140406539229893e-08	0.0	5.064257322612233e-08
TTCAGAAACCTTAAGTCCATTACCGTGTTGGAAGTCTCAAGATTTTTTGTTC	5.27660439953681e-06	4.189302963990032e-06	2.8594971764848296e-06	4.684468071197953e-06	2.269254135067303e-06	2.8257411662193434e-06	0.0	1.7952948222799677e-06	2.7407071755368132e-06	3.1053820862118874e-06	2.4363182942653453e-06	3.352869689450866e-06	3.190482113245707e-06
CAAGCAAGACAAAACACTTTTAACGAAGTATAAAACATAAGGTTGTTAGTGT	1.4390739271464027e-06	1.7455429016625133e-06	1.6680400196161506e-06	4.2586073374526844e-07	1.1022091513184042e-06	1.6697561436750665e-06	0.0	1.4500458179953585e-06	1.7618831842736656e-06	1.2826578182179535e-06	1.028667724245368e-06	1.4498895954382124e-06	1.0128514645224465e-06
CCTTTAAGGGCGAACTGGATTCGGTTGTTGGAAGTCTCAAGATTTTTTGTTC	1.2791768241301358e-06	6.982171606650053e-07	9.531657254949432e-07	1.2775822012358053e-06	1.4912241459013704e-06	1.4770919732510203e-06	0.0	2.8310418351337955e-06	2.088157848028048e-06	2.1602657991039216e-06	2.652879920422265e-06	1.5858167450105447e-06	2.430843514853872e-06
TACGAAAACGACAAACCTATTAAGACGTTGGAAGTCTCAAGATTTTTTGTTC	0.0	0.0	0.0	0.0	0.0	0.0	0.0	0.0	0.0	0.0	3.248424392353794e-07	2.265452492872207e-07	5.064257322612233e-08
TGTCCAATTATAAAACGGGTTTGGGAGTTGGAAGTCTCAAGATTTTTTGTTC	2.2385594422277376e-06	2.6764991158825202e-06	4.0509543333535084e-06	2.7680947693442446e-06	2.3989257999282915e-06	3.2752908972087844e-06	4.380335796542163e-06	3.3143904411322485e-06	2.349177579031554e-06	3.172890392433885e-06	3.194283985814564e-06	3.0357063404487573e-06	3.1398395400195845e-06
CTGGCAACGCGGAAATGCCTTGATGTGAAGCAACAGGCAAACCGATTATGTA	7.994855150813349e-07	8.145866874425062e-07	3.0977886078585654e-06	8.517214674905369e-07	1.8802391404843367e-06	1.6697561436750665e-06	0.0	1.4500458179953585e-06	5.872943947578885e-07	8.776079808859682e-07	8.662465046276783e-07	1.1780352962935476e-06	7.089960251657127e-07
TGATTAAAAATTAATAGGTTTTGCTCCCATGAAAGAATAATGGTTTTATAGT	2.8781478542928055e-06	1.978281955217515e-06	1.9063314509898863e-06	3.832746603707416e-06	2.658269129650269e-06	3.7890620183395737e-06	0.0	4.419187254842997e-06	2.8712170410385663e-06	2.4978073302139094e-06	2.977722359657644e-06	3.0357063404487573e-06	2.7853415274367283e-06
ATACCAACCCAAAACGGATTTTGAGAGCCAAAATTGGCAACCCCATTTTACG	0.0	5.818476338875044e-07	0.0	0.0	0.0	0.0	1.7521343186168652e-05	6.904980085692183e-08	0.0	6.750830622199755e-08	1.0828081307845979e-07	4.530904985744414e-08	0.0
CGGGCAATCGTTAATGATCTTTGGCGCCATGAAAGAATAATGGTTTTATAGT	2.2385594422277376e-06	1.3964343213300106e-06	2.621205745111094e-06	1.064651834363171e-06	1.8802391404843367e-06	8.990994619788819e-07	0.0	1.311946216281515e-06	5.872943947578885e-07	5.400664497759804e-07	1.0828081307845978e-06	7.249447977191062e-07	8.102811716179573e-07
AGTTAAAGATTCAAATTAATTAGCTGTAATCAAAAGTCAAGAGACTTTAGAA	1.4390739271464027e-06	8.145866874425062e-07	9.531657254949432e-07	1.916373301853708e-06	5.835224918744493e-07	1.6697561436750665e-06	0.0	1.1738466145676713e-06	7.178042602596416e-07	8.776079808859682e-07	2.1656162615691957e-07	4.530904985744414e-07	1.0128514645224465e-06
ACCATAAAGCCTAAGTGACTTCACGTGTTGGAAGTCTCAAGATTTTTTGTTC	0.0	0.0	0.0	0.0	7.780299891659324e-07	5.137711211307897e-07	0.0	6.904980085692183e-08	0.0	0.0	0.0	0.0	0.0
TATCAAAAGCTGAACTGATTTAGGTCAGTATAAAACATAAGGTTGTTAGTGT	1.7588681331789367e-06	9.30956214220007e-07	2.1446228823636223e-06	2.981025136216879e-06	7.780299891659324e-07	1.0275422422615795e-06	0.0	7.595478094261403e-07	3.9152959650525905e-07	1.0126245933299634e-06	1.028667724245368e-06	6.343266980042179e-07	9.622088912963244e-07
CGGAAACCGCCTAACGGGGTTTACGAGTTGGAAGTCTCAAGATTTTTTGTTC	0.0	0.0	0.0	0.0	0.0	0.0	0.0	0.0	3.262746637543825e-07	1.350166124439951e-07	0.0	0.0	5.064257322612233e-08
TTCATAACCATGAATGAGTTTGTCCACTACGAAGACGCAACCAAATTGGTTA	2.2385594422277376e-06	3.025607696215023e-06	4.765828627474716e-06	2.3422340355989765e-06	2.3989257999282915e-06	1.99086309438181e-06	0.0	1.3809960171384368e-06	1.1093338567649005e-06	8.776079808859682e-07	9.203869111669082e-07	8.155628974339944e-07	4.0514058580897866e-07
TTAGAAATAGTTAAGACGTTTTAGCCCCATGAAAGAATAATGGTTTTATAGT	0.0	8.145866874425062e-07	0.0	4.2586073374526844e-07	5.835224918744493e-07	1.2844278028269743e-07	0.0	2.7619920342768734e-07	3.9152959650525905e-07	8.776079808859682e-07	4.3312325231383915e-07	7.249447977191062e-07	4.55783159035101e-07
ACTGAAAGCTACAAGATAATTGGATCTAATCAAAAGTCAAGAGACTTTAGAA	0.0	1.1636952677750087e-06	7.148742941212074e-07	1.4905125681084395e-06	9.725374864574154e-07	1.0917636324029281e-06	0.0	8.285976102830621e-07	6.52549327508765e-07	1.4176744306619486e-06	6.496848784707588e-07	3.1716334900210894e-07	1.063494037748569e-06
TGGCAAATAATCAAGTTTTTGTGTAACTACGAAGACGCAACCAAATTGGTTA	0.0	0.0	0.0	0.0	0.0	0.0	0.0	3.452490042846092e-07	1.30509865501753e-07	1.350166124439951e-07	1.0828081307845979e-07	0.0	1.0128514645224467e-07
CGGTCAAGATTAAAAAAATTTGAGCAGTTGGAAGTCTCAAGATTTTTTGTTC	1.4390739271464027e-06	8.145866874425062e-07	1.6680400196161506e-06	1.2775822012358053e-06	1.03737331888791e-06	1.6697561436750665e-06	0.0	8.976474111399839e-07	1.174588789515777e-06	1.215149511995956e-06	8.662465046276783e-07	1.4951986452956566e-06	9.11566318070202e-07
TTCTAAATCGTAAAGGGAGTTACCGGGTTGGAAGTCTCAAGATTTTTTGTTC	7.994855150813349e-07	4.654781071100035e-07	7.148742941212074e-07	1.4905125681084395e-06	1.750567475623348e-06	9.633208521202306e-07	4.380335796542163e-06	1.1047968137107493e-06	4.567845292561355e-07	5.400664497759804e-07	4.872636588530691e-07	9.061809971488828e-08	5.064257322612233e-07
AATAGAAATTTTAATAGTCTTTACATGTTGGAAGTCTCAAGATTTTTTGTTC	1.1192797211138688e-06	1.1636952677750087e-06	4.765828627474716e-07	8.517214674905369e-07	1.2967166486098873e-06	1.8624203140991125e-06	4.380335796542163e-06	1.3809960171384368e-06	1.827138117024542e-06	1.4851827368839463e-06	1.570071789637667e-06	2.401379642444539e-06	1.8737752093665263e-06
AATCCAATTTAAAATATTGTTTGTTTCCATGAAAGAATAATGGTTTTATAGT	0.0	0.0	0.0	0.0	0.0	0.0	0.0	0.0	0.0	0.0	0.0	2.7185429914466483e-07	3.03855439356734e-07
ACAACAACATACAATTCGGTTAAGATGTTGGAAGTCTCAAGATTTTTTGTTC	0.0	0.0	0.0	0.0	3.890149945829662e-07	6.422139014134872e-08	0.0	4.1429880514153106e-07	1.044078924014024e-06	2.0252491866599267e-07	4.872636588530691e-07	9.061809971488828e-08	2.0257029290448933e-07
AAATCAACGCTCAAGTATATTGCTCTGTTGGAAGTCTCAAGATTTTTTGTTC	0.0	0.0	0.0	1.064651834363171e-06	2.593433297219775e-07	6.422139014134872e-08	0.0	0.0	1.30509865501753e-07	6.750830622199755e-08	0.0	4.530904985744414e-08	0.0
GAACTAAAAACGAATGAGCTTCATTTTACATAACAAAAAAATCGATTGACAC	0.0	0.0	0.0	0.0	0.0	3.2110695070674353e-07	0.0	0.0	0.0	0.0	0.0	0.0	0.0
TTTAAAAACTCTAAGGAATTTTAAGTGAAGCAACAGGCAAACCGATTATGTA	7.994855150813349e-07	2.3273905355500175e-07	0.0	0.0	0.0	6.422139014134872e-08	0.0	0.0	0.0	0.0	0.0	0.0	0.0
TTGCTAACAGAGAAGCGGCTTCCTTTGTTGGAAGTCTCAAGATTTTTTGTTC	1.7588681331789367e-06	1.6291733748850124e-06	7.148742941212074e-07	2.129303668726342e-06	1.8154033080538422e-06	2.633076995795297e-06	4.380335796542163e-06	1.5190956188522805e-06	1.2398437222666536e-06	1.3501661244399512e-06	1.4076505700199772e-06	1.4498895954382124e-06	1.063494037748569e-06
AGTAGAATATCTAAGGAGGTTGAGAGGAAGCAACAGGCAAACCGATTATGTA	7.994855150813349e-07	3.4910858033250264e-07	0.0	2.1293036687263422e-07	6.483583243049437e-08	2.5688556056539487e-07	0.0	6.904980085692183e-08	1.9576479825262952e-07	4.7255814355398287e-07	2.7070203269614945e-07	2.7185429914466483e-07	3.5449801258285633e-07
TGTACAATCTTTAACGAGTTTAGCTCGTTGGAAGTCTCAAGATTTTTTGTTC	3.0380449573090725e-06	2.909238169437522e-06	7.148742941212074e-06	4.258607337452684e-06	5.186866594439549e-06	5.779925112721384e-06	0.0	4.14298805141531e-06	3.980550897803466e-06	3.442923617321875e-06	4.168811303520702e-06	3.760651138167863e-06	4.709759310029377e-06
CATGCAACGGAAAAGCAATTTTGATTGAAGCAACAGGCAAACCGATTATGTA	7.994855150813349e-07	4.654781071100035e-07	4.765828627474716e-07	2.1293036687263422e-07	5.835224918744493e-07	1.9266417042404613e-07	0.0	4.1429880514153106e-07	1.174588789515777e-06	6.07574755997978e-07	9.203869111669082e-07	5.890176481467738e-07	9.11566318070202e-07
ACGTCAAACAAAAATGGGGTTATGAAGTTGGAAGTCTCAAGATTTTTTGTTC	1.1192797211138688e-06	8.145866874425062e-07	0.0	6.387911006179026e-07	8.428658215964267e-07	4.4954973098944097e-07	0.0	5.523984068553747e-07	4.567845292561355e-07	9.451162871079657e-07	4.872636588530691e-07	4.983995484318855e-07	4.0514058580897866e-07
TACTCAAAGGAGAAGTATGTTGATGGGTTGGAAGTCTCAAGATTTTTTGTTC	4.157324678422941e-06	2.792868642660021e-06	1.9063314509898863e-06	2.129303668726342e-06	2.7231049620807636e-06	2.5046342155125996e-06	4.380335796542163e-06	1.7952948222799677e-06	1.7618831842736656e-06	2.7678405551018996e-06	2.2738970746476555e-06	1.4951986452956566e-06	1.6205623432359146e-06
AAAATAAATAAGAAGGCGATTGTTCGGTTGGAAGTCTCAAGATTTTTTGTTC	0.0	0.0	0.0	0.0	0.0	3.2110695070674353e-07	0.0	6.214482077122965e-07	6.52549327508765e-07	4.0504983733198533e-07	5.414040653922989e-07	2.7185429914466483e-07	4.0514058580897866e-07
ACGTTAAATTAGAAAGTGATTGTGTAGTTGGAAGTCTCAAGATTTTTTGTTC	2.3984565452440046e-06	2.211021008772517e-06	1.9063314509898863e-06	3.193955503089513e-06	3.56597078367719e-06	2.8257411662193434e-06	0.0	4.004888449701466e-06	3.1322367720420724e-06	3.172890392433885e-06	2.544599107343805e-06	2.5826158418743157e-06	2.481486088079994e-06
CCTATAACATTTAATGGCCTTCGTTCGAAGCAACAGGCAAACCGATTATGTA	1.4390739271464027e-06	1.2800647945525097e-06	1.6680400196161506e-06	1.916373301853708e-06	4.5385082701346056e-07	4.4954973098944097e-07	0.0	6.904980085692184e-07	3.262746637543825e-07	4.7255814355398287e-07	5.4140406539229893e-08	1.8123619942977655e-07	3.5449801258285633e-07
ACCGCAACGGGAAAGGTGGTTAGCAGTCCTAAAACACAAACCCCATTCTGGG	0.0	0.0	0.0	0.0	0.0	0.0	0.0	0.0	0.0	0.0	0.0	2.265452492872207e-07	1.51927719678367e-07
ATTTCAACTCTGAATGTTATTCATTGGTTGGAAGTCTCAAGATTTTTTGTTC	3.1979420603253394e-06	2.6764991158825202e-06	2.1446228823636223e-06	3.6198162368347815e-06	2.9176124593722466e-06	2.3119700450885536e-06	0.0	3.521539843703014e-06	2.5449423772841836e-06	3.442923617321875e-06	3.681547644667633e-06	2.7638520413040924e-06	3.190482113245707e-06
GCTTTAAAGTACAAAAAGGTTCAGGAGAAGCAACAGGCAAACCGATTATGTA	1.4390739271464027e-06	1.1636952677750087e-06	9.531657254949432e-07	4.2586073374526844e-07	1.2967166486098874e-07	8.348780718375333e-07	0.0	6.214482077122965e-07	6.52549327508765e-07	1.3501661244399512e-06	9.203869111669082e-07	8.608719472914386e-07	6.583534519395903e-07
ACACGAACAATGAAATATCTTAAACAGTTGGAAGTCTCAAGATTTTTTGTTC	2.0786623392114706e-06	2.094651481995016e-06	9.531657254949432e-07	8.517214674905369e-07	1.6857316431928534e-06	1.4128705831096717e-06	0.0	1.7952948222799677e-06	1.30509865501753e-06	1.4851827368839463e-06	1.9490546354122763e-06	1.7670529444403214e-06	1.1647791842008137e-06
GTGAAAACTCTTAAATCAGTTATTAGGTTGGAAGTCTCAAGATTTTTTGTTC	0.0	5.818476338875044e-07	4.765828627474716e-07	6.387911006179026e-07	3.890149945829662e-07	1.348649192968323e-06	0.0	3.452490042846092e-07	4.567845292561355e-07	8.776079808859682e-07	4.872636588530691e-07	8.155628974339944e-07	4.0514058580897866e-07
AACTTAACATTAAAGTTCGTTCCATCGTACCAAGACAAAAAACTGTTATTTA	7.994855150813349e-07	9.30956214220007e-07	7.148742941212074e-07	0.0	0.0	2.5688556056539487e-07	0.0	3.452490042846092e-07	4.567845292561355e-07	4.0504983733198533e-07	2.1656162615691957e-07	1.8123619942977655e-07	0.0
GTACCAACTTTCAAACGTGTTTGGGTGTTGGAAGTCTCAAGATTTTTTGTTC	9.593826180976018e-07	8.145866874425062e-07	7.148742941212074e-07	4.2586073374526844e-07	1.945074972914831e-07	7.706566816961845e-07	0.0	4.1429880514153106e-07	2.61019731003506e-07	1.350166124439951e-07	1.0828081307845979e-07	2.7185429914466483e-07	0.0
TTCGAAATTGTGAAACTTTTTGCAGGGTTGGAAGTCTCAAGATTTTTTGTTC	0.0	0.0	0.0	0.0	5.835224918744493e-07	1.9266417042404613e-07	0.0	0.0	0.0	0.0	0.0	0.0	0.0
AGCAAAATTTGGAAGATGATTAGTGGGAAGCAACAGGCAAACCGATTATGTA	7.035472532715747e-06	4.538411544322534e-06	4.289245764727245e-06	4.471537704325318e-06	1.8802391404843367e-06	2.697298385936646e-06	0.0	4.004888449701466e-06	3.197491704792949e-06	2.295282411547917e-06	2.8153011400399544e-06	2.0842162934424303e-06	2.430843514853872e-06
ACTTGAACAGACAAAGGATTTCAGTAGTTGGAAGTCTCAAGATTTTTTGTTC	7.994855150813349e-07	1.047325740997508e-06	7.148742941212074e-07	2.1293036687263422e-07	1.945074972914831e-07	5.137711211307897e-07	4.380335796542163e-06	8.285976102830621e-07	6.52549327508765e-08	4.7255814355398287e-07	7.038252850099886e-07	6.79635747861662e-07	4.55783159035101e-07
CTAGCAAACCAGAATAGCCTTCATGGGAAGCAACAGGCAAACCGATTATGTA	0.0	0.0	0.0	0.0	3.890149945829662e-07	8.348780718375333e-07	0.0	8.976474111399839e-07	9.13569058512271e-07	1.215149511995956e-06	8.121060980884485e-07	1.0874171965786593e-06	1.0128514645224465e-06
GTCTCAATCGAGAAATTGATTCATGTGTTGGAAGTCTCAAGATTTTTTGTTC	0.0	1.2800647945525097e-06	1.6680400196161506e-06	1.2775822012358053e-06	1.1022091513184042e-06	8.990994619788819e-07	0.0	1.9333944239938117e-06	1.4356085205192831e-06	1.215149511995956e-06	9.745273177061382e-07	9.061809971488828e-07	1.0128514645224465e-06
TTTGGAAACCTTAAGGCGTTTAAATTTAATCAAAAGTCAAGAGACTTTAGAA	0.0	0.0	0.0	0.0	0.0	0.0	0.0	0.0	0.0	0.0	0.0	2.265452492872207e-07	0.0
TCAGTAATAATGAAGCCAATTATTTAGAAGCAACAGGCAAACCGATTATGTA	0.0	0.0	0.0	0.0	3.241791621524718e-07	9.633208521202306e-07	0.0	5.523984068553747e-07	3.9152959650525905e-07	4.0504983733198533e-07	2.1656162615691957e-07	4.077814487169972e-07	3.5449801258285633e-07
TATCAAAGAGAGAATGTATTTATCAGAGTATAAAACATAAGGTTGTTAGTGT	0.0	0.0	0.0	0.0	0.0	0.0	0.0	0.0	0.0	3.375415311099878e-07	0.0	0.0	0.0
CTAGGAAGATGGAATTGGATTCAACACTACGAAGACGCAACCAAATTGGTTA	7.994855150813348e-06	7.331280186982556e-06	7.38703437258581e-06	4.684468071197953e-06	7.4561207295068524e-06	9.247880180354214e-06	0.0	7.595478094261402e-06	1.0049259643634982e-05	9.788704402189645e-06	9.79941358360061e-06	9.832063819065377e-06	1.0989438390068546e-05
ATTTTAAATTGTAAGGGCTTTGAGGTGAAGCAACAGGCAAACCGATTATGTA	7.994855150813348e-06	7.564019240537557e-06	7.38703437258581e-06	6.60084137305166e-06	5.900060751174988e-06	5.844146502862733e-06	8.760671593084326e-06	5.662083670267591e-06	7.178042602596415e-06	7.69594690930772e-06	7.417235695874496e-06	6.751048428759176e-06	5.823895921004068e-06
TGCGGAAAGTTAAAGGGTTTTGTTAGGAAGCAACAGGCAAACCGATTATGTA	7.994855150813349e-07	8.145866874425062e-07	1.9063314509898863e-06	1.2775822012358053e-06	6.483583243049436e-07	1.0275422422615795e-06	0.0	1.7952948222799677e-06	1.827138117024542e-06	2.3627907177699146e-06	2.3280374811868854e-06	2.4919977421594274e-06	1.6712049164620368e-06
GCCTTAACAGGAAAACGTGTTATAGAGAAGCAACAGGCAAACCGATTATGTA	0.0	9.30956214220007e-07	9.531657254949432e-07	6.387911006179026e-07	1.03737331888791e-06	6.422139014134871e-07	0.0	2.0714940257076553e-07	0.0	2.0252491866599267e-07	0.0	0.0	0.0
GGCGAAAGGGCGAAAGAACTTGAGTGGTTGGAAGTCTCAAGATTTTTTGTTC	0.0	6.982171606650053e-07	7.148742941212074e-07	1.2775822012358053e-06	9.077016540269211e-07	1.0917636324029281e-06	0.0	1.311946216281515e-06	7.178042602596416e-07	1.2826578182179535e-06	1.0828081307845978e-06	1.0874171965786593e-06	8.102811716179573e-07
ATCTTAAACGATAACCTTTTTTAATTTAATCAAAAGTCAAGAGACTTTAGAA	9.593826180976018e-07	1.3964343213300106e-06	1.4297485882424148e-06	2.5551644024716105e-06	1.6208958107623591e-06	2.440412825371251e-06	4.380335796542163e-06	1.9333944239938117e-06	2.61019731003506e-06	1.8902325742159315e-06	2.652879920422265e-06	2.990397290591313e-06	1.823132636140404e-06
ATCTAAAGGACAAACCTAGTTGTTACGAAGCAACAGGCAAACCGATTATGTA	0.0	0.0	0.0	1.2775822012358053e-06	3.890149945829662e-07	3.8532834084809225e-07	0.0	2.0714940257076553e-07	1.9576479825262952e-07	6.750830622199755e-08	1.624212196176897e-07	0.0	5.064257322612233e-08
CTATAAAAAGGGAATCCGTTTTTCTGGTTGGAAGTCTCAAGATTTTTTGTTC	1.4390739271464027e-06	9.30956214220007e-07	9.531657254949432e-07	1.064651834363171e-06	7.13194156735438e-07	1.1559850225442768e-06	0.0	8.976474111399839e-07	1.1093338567649005e-06	9.451162871079657e-07	3.7898284577460927e-07	9.96799096863771e-07	6.07710878713468e-07
AGCGCAAGCATAAATGTGTTTCTACAAGTATAAAACATAAGGTTGTTAGTGT	1.5989710301626697e-06	1.7455429016625133e-06	1.4297485882424148e-06	1.2775822012358053e-06	2.3989257999282915e-06	1.4770919732510203e-06	0.0	9.666972119969058e-07	1.6313733187719125e-06	1.6201993493279413e-06	1.6783526027161267e-06	1.7670529444403214e-06	1.1141366109746913e-06
TATTAAATTTTGAAGAGAATTCAAGATCACAAAATTACAACACTGTTTCGTT	0.0	0.0	0.0	0.0	0.0	0.0	0.0	0.0	0.0	0.0	0.0	2.7185429914466483e-07	5.064257322612233e-08
CGCGGAATGATGAATTGGATTGGCGGGTACCAAGACAAAAAACTGTTATTTA	4.796913090488009e-06	3.6074553301025276e-06	5.242411490222188e-06	2.129303668726342e-06	6.289075745757954e-06	3.6606192380568764e-06	0.0	3.3143904411322485e-06	4.3720804943087255e-06	4.793089741761826e-06	3.735688051206863e-06	3.94188733759764e-06	3.950120711637542e-06
CCTTAAATCTTCAATTGGGTTAAATTGTTGGAAGTCTCAAGATTTTTTGTTC	1.5989710301626697e-06	1.047325740997508e-06	7.148742941212074e-07	1.7034429349810738e-06	7.13194156735438e-07	5.779925112721384e-07	0.0	6.904980085692184e-07	5.872943947578885e-07	2.700332248879902e-07	2.7070203269614945e-07	4.530904985744414e-07	2.0257029290448933e-07
ATTCAAAAATGTAAACTCCTTACATGGAAGCAACAGGCAAACCGATTATGTA	1.2791768241301358e-06	1.5128038481075115e-06	2.621205745111094e-06	1.7034429349810738e-06	2.3340899674977974e-06	1.926641704240461e-06	4.380335796542163e-06	7.595478094261403e-07	1.044078924014024e-06	8.100996746639707e-07	1.0828081307845978e-06	9.061809971488828e-07	7.596385983918349e-07
CTTCAAATAACTAATCGCCTTGTTCCAGTATAAAACATAAGGTTGTTAGTGT	1.1192797211138688e-06	1.1636952677750087e-06	9.531657254949432e-07	4.2586073374526844e-07	5.835224918744493e-07	6.422139014134871e-07	0.0	8.976474111399839e-07	4.567845292561355e-07	4.0504983733198533e-07	7.038252850099886e-07	6.343266980042179e-07	1.51927719678367e-07
ACGACAAAGTTGAAAGTACTTGTCACGTTGGAAGTCTCAAGATTTTTTGTTC	2.8781478542928055e-06	1.861912428440014e-06	1.191457156868679e-06	2.129303668726342e-06	8.428658215964267e-07	1.348649192968323e-06	0.0	1.7952948222799677e-06	2.0229029152771714e-06	2.8353488613238972e-06	2.2197566681084256e-06	2.673233941589204e-06	3.7981929919591746e-06
AAGTAAATGGTAAATACAGTTCCAAAGAAGCAACAGGCAAACCGATTATGTA	0.0	0.0	0.0	0.0	0.0	5.779925112721384e-07	0.0	4.1429880514153106e-07	9.788239912631475e-07	6.07574755997978e-07	5.414040653922989e-07	4.983995484318855e-07	7.089960251657127e-07
AATCTAAACAAAAATATGTTTCTCTAAGTATAAAACATAAGGTTGTTAGTGT	0.0	0.0	0.0	0.0	0.0	5.779925112721384e-07	0.0	6.904980085692183e-08	6.52549327508765e-08	0.0	5.4140406539229893e-08	0.0	0.0
TGAAGAATGAGCAAGAGAGGTTGTTAAAACTAAATAACAAGTCTTTTACATC	0.0	0.0	0.0	0.0	0.0	0.0	0.0	0.0	0.0	0.0	0.0	2.265452492872207e-07	0.0
TTGTCAATAAATAATGGGATTAGTCGTAATCAAAAGTCAAGAGACTTTAGAA	0.0	9.30956214220007e-07	7.148742941212074e-07	1.2775822012358053e-06	3.241791621524718e-07	7.064352915548358e-07	0.0	6.904980085692184e-07	1.30509865501753e-06	8.776079808859682e-07	7.579656915492185e-07	5.890176481467738e-07	6.583534519395903e-07
AGGTGAACGGTTAACGGAGTTCATCCAGTATAAAACATAAGGTTGTTAGTGT	0.0	6.982171606650053e-07	0.0	2.1293036687263422e-07	0.0	1.2844278028269743e-07	0.0	2.0714940257076553e-07	1.30509865501753e-07	0.0	0.0	0.0	0.0
TCCGTAAATGGAAAGGCCATTTTATAGCCAAAATTGGCAACCCCATTTTACG	0.0	0.0	0.0	0.0	0.0	0.0	2.6282014779252976e-05	0.0	0.0	0.0	0.0	0.0	0.0
TCAATAATACAGAAAAGGCTTCCGTTGTTGGAAGTCTCAAGATTTTTTGTTC	0.0	8.145866874425062e-07	0.0	2.1293036687263422e-07	7.13194156735438e-07	3.2110695070674353e-07	0.0	4.1429880514153106e-07	5.22039462007012e-07	2.700332248879902e-07	3.7898284577460927e-07	3.1716334900210894e-07	3.03855439356734e-07
CTGAAAATGAAAAAGTTGGTTTTTCCGAAGCAACAGGCAAACCGATTATGTA	1.7588681331789367e-06	2.909238169437522e-06	9.531657254949432e-07	8.517214674905369e-07	2.269254135067303e-06	1.1559850225442768e-06	0.0	5.523984068553747e-07	6.52549327508765e-07	8.100996746639707e-07	1.028667724245368e-06	1.4951986452956566e-06	8.609237448440796e-07
CTTACAACAGTTAACTCAGTTCAGTAAGTATAAAACATAAGGTTGTTAGTGT	0.0	5.818476338875044e-07	2.382914313737358e-07	6.387911006179026e-07	1.2967166486098874e-07	6.422139014134871e-07	0.0	4.1429880514153106e-07	5.872943947578885e-07	9.451162871079657e-07	5.414040653922989e-07	9.514900470063268e-07	7.089960251657127e-07
TTAGTAACCAAGAAAGTGTTTGTTGGGTTGGAAGTCTCAAGATTTTTTGTTC	0.0	0.0	0.0	1.064651834363171e-06	5.835224918744493e-07	3.2110695070674353e-07	0.0	4.833486059984529e-07	5.22039462007012e-07	4.7255814355398287e-07	3.248424392353794e-07	4.530904985744414e-08	1.0128514645224467e-07
CAAACAAGGGTCAAGAATATTTTGTGGAAGCAACAGGCAAACCGATTATGTA	0.0	9.30956214220007e-07	4.765828627474716e-07	1.7034429349810738e-06	1.2967166486098873e-06	1.2844278028269741e-06	0.0	1.7952948222799677e-06	1.6313733187719125e-06	3.172890392433885e-06	2.2197566681084256e-06	1.948289143870098e-06	1.975060355818771e-06
CTGCAAAGCGGGAAGGTTGTTGATATGTTGGAAGTCTCAAGATTTTTTGTTC	9.593826180976018e-07	1.6291733748850124e-06	1.6680400196161506e-06	1.2775822012358053e-06	7.13194156735438e-07	1.541313363392369e-06	0.0	1.311946216281515e-06	2.479687444533307e-06	1.4851827368839463e-06	1.515931383098437e-06	1.676434844725433e-06	1.1141366109746913e-06
TATAGAATCTCAAACCTGCTTCAGCAAGTATAAAACATAAGGTTGTTAGTGT	0.0	8.145866874425062e-07	4.765828627474716e-07	6.387911006179026e-07	5.18686659443955e-07	1.9266417042404613e-07	0.0	1.3809960171384367e-07	6.52549327508765e-08	6.750830622199755e-08	0.0	0.0	0.0
AGTCCAAACTGCAACAAACTTTTTGTGAAGCAACAGGCAAACCGATTATGTA	7.994855150813349e-07	6.982171606650053e-07	4.765828627474716e-07	4.2586073374526844e-07	5.18686659443955e-07	5.137711211307897e-07	0.0	4.1429880514153106e-07	5.22039462007012e-07	7.425913684419731e-07	2.7070203269614945e-07	3.624723988595531e-07	5.570683054873456e-07
CCTAGAAAATATAATCAAGTTTACGTGAAGCAACAGGCAAACCGATTATGTA	0.0	5.818476338875044e-07	2.382914313737358e-07	2.1293036687263422e-07	5.18686659443955e-07	7.064352915548358e-07	0.0	4.833486059984529e-07	1.9576479825262952e-07	1.350166124439951e-07	3.7898284577460927e-07	3.624723988595531e-07	4.0514058580897866e-07
CTTAAAACATACAACTTAGTTCAGGGTAATCAAAAGTCAAGAGACTTTAGAA	0.0	0.0	0.0	0.0	0.0	0.0	0.0	0.0	3.262746637543825e-07	2.700332248879902e-07	5.4140406539229893e-08	1.8123619942977655e-07	5.064257322612233e-08
ATGGTAATCACTAACGCAGTTGCGTGAGTATAAAACATAAGGTTGTTAGTGT	1.2791768241301358e-06	1.047325740997508e-06	1.191457156868679e-06	1.4905125681084395e-06	1.6208958107623591e-06	1.541313363392369e-06	0.0	9.666972119969058e-07	2.61019731003506e-07	3.375415311099878e-07	2.1656162615691957e-07	4.983995484318855e-07	6.583534519395903e-07
CGCTAAAGCGCGAATTGTTTTACGTCGAAGCAACAGGCAAACCGATTATGTA	3.6776333693741404e-06	1.6291733748850124e-06	4.0509543333535084e-06	2.981025136216879e-06	1.231880816179393e-06	1.6055347535337177e-06	4.380335796542163e-06	1.242896415424593e-06	1.044078924014024e-06	8.776079808859682e-07	8.662465046276783e-07	9.96799096863771e-07	1.2660643306530582e-06
CCTTCAACGGGCAAAGTGGTTTTTACGAAGCAACAGGCAAACCGATTATGTA	0.0	0.0	0.0	0.0	3.890149945829662e-07	4.4954973098944097e-07	0.0	4.1429880514153106e-07	5.22039462007012e-07	9.451162871079657e-07	3.248424392353794e-07	4.077814487169972e-07	5.570683054873456e-07
CAAAAAAGCATAAACGGTATTGATTCAGTATAAAACATAAGGTTGTTAGTGT	0.0	0.0	0.0	0.0	3.241791621524718e-07	2.5688556056539487e-07	0.0	1.3809960171384367e-07	6.52549327508765e-08	1.350166124439951e-07	2.7070203269614945e-07	4.983995484318855e-07	2.5321286613061163e-07
GTTCAAAAAACGAAAAGATTTTTTTAGTTGGAAGTCTCAAGATTTTTTGTTC	0.0	0.0	0.0	1.064651834363171e-06	4.5385082701346056e-07	3.8532834084809225e-07	0.0	2.0714940257076553e-07	1.30509865501753e-07	1.350166124439951e-07	1.0828081307845979e-07	1.3592714957233241e-07	1.0128514645224467e-07
TGGTCAAGTGTTAATGTGGTTGCGTACAGATAAATAACAAATCAATTTACTC	1.4390739271464027e-06	4.654781071100035e-07	0.0	2.1293036687263422e-07	1.2967166486098874e-07	2.5688556056539487e-07	0.0	6.904980085692183e-08	0.0	0.0	0.0	0.0	0.0
TATTTAATTCATAATGGTCTTCATCCAGTATAAAACATAAGGTTGTTAGTGT	0.0	0.0	0.0	1.064651834363171e-06	3.890149945829662e-07	8.348780718375333e-07	0.0	8.285976102830621e-07	6.52549327508765e-07	4.0504983733198533e-07	8.121060980884485e-07	1.6311257948679889e-06	3.5449801258285633e-07
GTGGTAATTAAGAATATGTTTGCGACGAAGCAACAGGCAAACCGATTATGTA	1.7588681331789367e-06	1.5128038481075115e-06	3.574371470606037e-06	1.916373301853708e-06	1.3615524810403818e-06	6.422139014134871e-07	0.0	2.071494025707655e-06	1.3703535877684066e-06	1.5526910431059437e-06	1.515931383098437e-06	1.359271495723324e-06	1.6712049164620368e-06
GCTTAAAGAGGTAACGTGATTTGTCCAGTATAAAACATAAGGTTGTTAGTGT	9.593826180976018e-07	3.4910858033250264e-07	2.382914313737358e-07	6.387911006179026e-07	9.077016540269211e-07	2.5688556056539487e-07	0.0	4.1429880514153106e-07	6.52549327508765e-07	2.0252491866599267e-07	4.872636588530691e-07	6.343266980042179e-07	4.55783159035101e-07
CTAGCAATCTAAAAAATATTTGGAAGGTTGGAAGTCTCAAGATTTTTTGTTC	0.0	0.0	0.0	0.0	4.5385082701346056e-07	1.9266417042404613e-07	0.0	2.0714940257076553e-07	5.22039462007012e-07	6.750830622199755e-08	5.4140406539229893e-08	4.530904985744414e-08	2.0257029290448933e-07
AGGCGAACCATCAACGTTGTTATACTAGTATAAAACATAAGGTTGTTAGTGT	1.1192797211138688e-06	9.30956214220007e-07	2.382914313737358e-07	4.2586073374526844e-07	1.945074972914831e-07	1.541313363392369e-06	0.0	9.666972119969058e-07	1.1093338567649005e-06	1.6201993493279413e-06	1.028667724245368e-06	1.5405076951531005e-06	4.0514058580897866e-07
AGATAACTTCGTATAATGTATGCTATGAAGCAACAGGCAAACCGATTATGTA	0.0	5.818476338875044e-07	9.531657254949432e-07	4.2586073374526844e-07	6.483583243049436e-07	6.422139014134872e-08	0.0	6.904980085692183e-08	1.9576479825262952e-07	0.0	0.0	4.530904985744414e-08	1.0128514645224467e-07
GGCAAAACGGCTAATGTGGTTCCCTGGTTGGAAGTCTCAAGATTTTTTGTTC	7.994855150813349e-07	1.2800647945525097e-06	0.0	0.0	0.0	6.422139014134872e-08	0.0	0.0	0.0	0.0	0.0	0.0	0.0
CCTTTAAAAAAAAAATCAGTTGACGTCTACGAAGACGCAACCAAATTGGTTA	0.0	0.0	0.0	0.0	0.0	0.0	0.0	0.0	0.0	0.0	3.248424392353794e-07	0.0	0.0
AAACAAATGGGTAAGCCTATTTTGTGCAGATAAATAACAAATCAATTTACTC	2.0786623392114706e-06	2.6764991158825202e-06	9.531657254949432e-07	6.387911006179026e-07	6.483583243049436e-07	2.5688556056539487e-07	0.0	0.0	1.30509865501753e-07	1.350166124439951e-07	0.0	0.0	0.0
ATCTCAATCCAGAAAGATGTTTTCAGGTACCAAGACAAAAAACTGTTATTTA	2.7182507512765385e-06	2.909238169437522e-06	3.574371470606037e-06	3.193955503089513e-06	2.3340899674977974e-06	2.7615197760779947e-06	0.0	2.969141436847639e-06	2.349177579031554e-06	2.9703654737678925e-06	2.3280374811868854e-06	2.8091610911615365e-06	3.4943375526024408e-06
CTATTAAAAATAAAACTGATTATATGGAAGCAACAGGCAAACCGATTATGTA	7.994855150813349e-07	1.6291733748850124e-06	0.0	8.517214674905369e-07	6.483583243049436e-07	6.422139014134872e-08	0.0	0.0	7.830591930105181e-07	6.750830622199756e-07	3.248424392353794e-07	6.79635747861662e-07	2.0257029290448933e-07
TACTGAAGTCTTAATCACATTTCATATAATCAAAAGTCAAGAGACTTTAGAA	9.593826180976018e-07	9.30956214220007e-07	1.4297485882424148e-06	1.4905125681084395e-06	9.725374864574154e-07	1.0917636324029281e-06	0.0	2.0714940257076553e-07	6.52549327508765e-07	7.425913684419731e-07	8.121060980884485e-07	8.155628974339944e-07	8.102811716179573e-07
TTTAGAACACGAAAGTGTATTGTCCTGAAGCAACAGGCAAACCGATTATGTA	0.0	0.0	0.0	0.0	0.0	0.0	0.0	0.0	3.9152959650525905e-07	3.375415311099878e-07	5.4140406539229893e-08	0.0	1.0128514645224467e-07
GCGTTAAGTCGAAAGTTTATTGCGCCGTTGGAAGTCTCAAGATTTTTTGTTC	9.593826180976018e-07	6.982171606650053e-07	7.148742941212074e-07	1.2775822012358053e-06	9.077016540269211e-07	7.706566816961845e-07	0.0	6.214482077122965e-07	5.22039462007012e-07	4.7255814355398287e-07	4.3312325231383915e-07	3.1716334900210894e-07	6.583534519395903e-07
TAGTTAACAACTAAGGCCGTTGTCAGAGTATAAAACATAAGGTTGTTAGTGT	0.0	0.0	0.0	0.0	0.0	4.4954973098944097e-07	0.0	2.7619920342768734e-07	3.262746637543825e-07	6.750830622199755e-08	2.1656162615691957e-07	1.3592714957233241e-07	0.0
TTGTTAACCGGGAATATTGTTGGTACGTTGGAAGTCTCAAGATTTTTTGTTC	0.0	0.0	0.0	1.064651834363171e-06	6.483583243049436e-07	4.4954973098944097e-07	0.0	6.904980085692184e-07	3.262746637543825e-07	3.375415311099878e-07	8.121060980884485e-07	8.155628974339944e-07	4.55783159035101e-07
CAGTTAACATATAAGAGACTTGGGTAGTTGGAAGTCTCAAGATTTTTTGTTC	2.2385594422277376e-06	2.6764991158825202e-06	3.336080039232301e-06	4.258607337452684e-06	3.890149945829662e-06	4.623940090177107e-06	4.380335796542163e-06	3.6596394454168574e-06	4.437335427059602e-06	2.2277741053259193e-06	3.3025647988930234e-06	4.168432586884861e-06	2.481486088079994e-06
CATGTAACGGAAAAAGGATTTACAACAGTATAAAACATAAGGTTGTTAGTGT	0.0	0.0	0.0	0.0	3.241791621524718e-07	3.2110695070674353e-07	4.380335796542163e-06	2.0714940257076553e-07	0.0	0.0	0.0	0.0	0.0
GCCCGAACGCGGAAGGGGCTTGCGGGGAAGCAACAGGCAAACCGATTATGTA	2.2385594422277376e-06	0.0	1.191457156868679e-06	2.1293036687263422e-07	6.483583243049436e-07	4.4954973098944097e-07	0.0	4.833486059984529e-07	1.30509865501753e-07	1.350166124439951e-07	1.0828081307845979e-07	9.061809971488828e-08	0.0
ATAATAAAACATAATACGTTTGAGTAAGTATAAAACATAAGGTTGTTAGTGT	9.593826180976018e-07	8.145866874425062e-07	0.0	8.517214674905369e-07	4.5385082701346056e-07	3.8532834084809225e-07	0.0	3.452490042846092e-07	6.52549327508765e-08	0.0	5.4140406539229893e-08	3.624723988595531e-07	5.064257322612233e-08
AAAGCAATGCATAAGGTTTTTACGGGGTTGGAAGTCTCAAGATTTTTTGTTC	0.0	0.0	0.0	0.0	9.725374864574154e-07	1.2202064126856255e-06	0.0	9.666972119969058e-07	1.044078924014024e-06	2.0252491866599268e-06	1.570071789637667e-06	2.310761542729651e-06	2.278915795175505e-06
ATAATAATCCGGAATCTCTTTGTAACAGTATAAAACATAAGGTTGTTAGTGT	0.0	6.982171606650053e-07	4.765828627474716e-07	0.0	6.483583243049436e-07	5.779925112721384e-07	0.0	0.0	6.52549327508765e-08	6.750830622199755e-08	2.7070203269614945e-07	9.061809971488828e-08	1.0128514645224467e-07
CGCAAAATACTTAATTGTTTTAGTAAAAACTAAATAACAAGTCTTTTACATC	0.0	0.0	0.0	0.0	0.0	0.0	0.0	0.0	0.0	0.0	0.0	0.0	2.5321286613061163e-07
ACCTGAATAGTTAACCTCTTTCGATATCCTAAAACACAAACCCCATTCTGGG	0.0	0.0	0.0	0.0	0.0	0.0	0.0	0.0	0.0	0.0	0.0	0.0	2.5321286613061163e-07
TACAAAAAGTTGAAACCTTTTTCAAGGTTGGAAGTCTCAAGATTTTTTGTTC	2.2385594422277376e-06	3.3747162765475257e-06	4.289245764727245e-06	5.962050272433758e-06	6.483583243049437e-06	6.6148031845589175e-06	0.0	4.557286856556841e-06	3.4585114357964546e-06	3.84797345465386e-06	3.7898284577460928e-06	5.119922633891187e-06	3.393052406150196e-06
GTTTTAATCAGTAAGGTCCTTCATCTGAAGCAACAGGCAAACCGATTATGTA	0.0	9.30956214220007e-07	1.191457156868679e-06	1.4905125681084395e-06	7.780299891659324e-07	5.779925112721384e-07	0.0	8.976474111399839e-07	5.22039462007012e-07	1.2826578182179535e-06	1.1910889438630577e-06	7.249447977191062e-07	6.583534519395903e-07
TCCTCAAAACTTAAATTGTTTATTTGTAATCAAAAGTCAAGAGACTTTAGAA	0.0	0.0	0.0	0.0	0.0	0.0	0.0	0.0	0.0	0.0	0.0	5.890176481467738e-07	5.064257322612233e-08
ATGGAAAAGCTAAATCAGATTAGATCGTTGGAAGTCTCAAGATTTTTTGTTC	7.195369635732013e-06	3.3747162765475257e-06	6.9104515098383385e-06	6.60084137305166e-06	6.67809074034092e-06	5.266153991590594e-06	4.380335796542163e-06	8.63122510711523e-06	6.460238342336774e-06	6.818338928421753e-06	6.388567971629128e-06	7.022902727903841e-06	7.292530544561616e-06
ATTACAACGGAGAAGCCGCTTTTGTGGTTGGAAGTCTCAAGATTTTTTGTTC	0.0	8.145866874425062e-07	1.191457156868679e-06	8.517214674905369e-07	9.725374864574154e-07	1.1559850225442768e-06	4.380335796542163e-06	1.242896415424593e-06	1.5661183860210362e-06	7.425913684419731e-07	8.121060980884485e-07	2.310761542729651e-06	1.1141366109746913e-06
CCACGAACTGGGAAAGTGCTTGCAAGAGTATAAAACATAAGGTTGTTAGTGT	1.4390739271464027e-06	5.818476338875044e-07	9.531657254949432e-07	2.3422340355989765e-06	1.5560599783318649e-06	1.6697561436750665e-06	0.0	2.416743029992264e-06	1.696628251522789e-06	2.1602657991039216e-06	2.7611607335007245e-06	3.2169425398785336e-06	2.025702929044893e-06
ATCACAAGTAGAAATTCGGTTACCTAGTTGGAAGTCTCAAGATTTTTTGTTC	1.2791768241301358e-06	1.2800647945525097e-06	4.765828627474716e-07	1.916373301853708e-06	1.426388313470876e-06	1.2844278028269741e-06	0.0	1.9333944239938117e-06	2.088157848028048e-06	1.0126245933299634e-06	1.2993697569415175e-06	8.155628974339944e-07	6.07710878713468e-07
TCCTAAATTCTGAAAATTTTTCTCATAGTATAAAACATAAGGTTGTTAGTGT	0.0	0.0	0.0	0.0	3.241791621524718e-07	3.2110695070674353e-07	0.0	6.904980085692183e-08	6.52549327508765e-08	1.350166124439951e-07	1.624212196176897e-07	2.7185429914466483e-07	5.064257322612233e-08
ATCATATAAGCAGATTAGTTGAGAAGGTTGGAAGTCTCAAGATTTTTTGTTC	0.0	0.0	0.0	0.0	3.241791621524718e-07	0.0	0.0	6.904980085692183e-08	1.30509865501753e-07	6.750830622199755e-08	2.7070203269614945e-07	1.8123619942977655e-07	1.51927719678367e-07
GCAGAAACTACGAAACGTTTTCGGTTGTTGGAAGTCTCAAGATTTTTTGTTC	1.2791768241301358e-06	4.654781071100035e-07	1.6680400196161506e-06	4.2586073374526844e-07	7.780299891659324e-07	7.706566816961845e-07	0.0	8.285976102830621e-07	5.872943947578885e-07	1.4851827368839463e-06	1.028667724245368e-06	9.96799096863771e-07	8.102811716179573e-07
GTATAAATCAGAAACTGCTTTAAGTAGAAGCAACAGGCAAACCGATTATGTA	2.0786623392114706e-06	2.094651481995016e-06	2.8594971764848296e-06	1.4905125681084395e-06	7.780299891659324e-07	8.990994619788819e-07	0.0	7.595478094261403e-07	6.52549327508765e-07	4.7255814355398287e-07	5.414040653922989e-07	7.702538475765503e-07	1.3167069038791806e-06
ACTCCAACATTCAATACCGTTTGGAAGAAGCAACAGGCAAACCGATTATGTA	0.0	0.0	0.0	0.0	9.725374864574154e-07	1.9266417042404613e-07	0.0	0.0	0.0	0.0	0.0	4.530904985744414e-08	0.0
CTCCTAAGTACTAATTGGTTTTAACAGTACCAAGACAAAAAACTGTTATTTA	0.0	0.0	1.6680400196161506e-06	4.2586073374526844e-07	9.725374864574154e-07	3.8532834084809225e-07	0.0	6.904980085692183e-08	6.52549327508765e-08	2.700332248879902e-07	2.7070203269614945e-07	9.061809971488828e-08	2.0257029290448933e-07
ATACGAAGGCGCAATTGTGTTTTTGCCAGATAAATAACAAATCAATTTACTC	3.0380449573090725e-06	1.861912428440014e-06	4.765828627474716e-07	2.5551644024716105e-06	4.5385082701346056e-07	3.2110695070674353e-07	0.0	3.452490042846092e-07	2.61019731003506e-07	3.375415311099878e-07	1.624212196176897e-07	1.3592714957233241e-07	1.0128514645224467e-07
TACACAAGAGGGAAAACAATTATTTTGTTGGAAGTCTCAAGATTTTTTGTTC	0.0	0.0	0.0	0.0	0.0	0.0	0.0	0.0	7.830591930105181e-07	4.0504983733198533e-07	7.579656915492185e-07	4.077814487169972e-07	2.0257029290448933e-07
AGGCTAATAACGAAGAATATTATTCTGTTGGAAGTCTCAAGATTTTTTGTTC	7.994855150813349e-07	2.211021008772517e-06	1.191457156868679e-06	4.04567697058005e-06	1.8154033080538422e-06	2.247748654947205e-06	0.0	1.8643446231368897e-06	2.8712170410385663e-06	2.092757492881924e-06	2.652879920422265e-06	3.6700330384529752e-06	2.278915795175505e-06
TCTATAACCGCAAAGCAATTTATGTGGAAGCAACAGGCAAACCGATTATGTA	2.2385594422277376e-06	1.2800647945525097e-06	1.191457156868679e-06	1.7034429349810738e-06	1.945074972914831e-07	1.9266417042404613e-07	0.0	4.1429880514153106e-07	2.61019731003506e-07	5.400664497759804e-07	2.7070203269614945e-07	4.530904985744414e-08	0.0
ACGTAAAGGTCCAATAGTCTTACAGACTACGAAGACGCAACCAAATTGGTTA	4.317221781439208e-06	4.305672490767533e-06	3.336080039232301e-06	3.832746603707416e-06	2.5285974647892805e-06	1.6055347535337177e-06	0.0	2.140543826564577e-06	2.218667713529801e-06	3.5779402297658705e-06	1.8407738223338165e-06	7.249447977191062e-07	7.089960251657127e-07
ACGGTAATTTGAAATGGCTTTGCCCCAGTATAAAACATAAGGTTGTTAGTGT	0.0	0.0	0.0	0.0	3.241791621524718e-07	3.8532834084809225e-07	0.0	3.452490042846092e-07	6.52549327508765e-07	2.700332248879902e-07	3.7898284577460927e-07	2.265452492872207e-07	5.064257322612233e-08
CTAAGAATAGTTAAGCGGCTTCCGTTGAAGCAACAGGCAAACCGATTATGTA	0.0	0.0	0.0	0.0	0.0	0.0	0.0	0.0	0.0	0.0	0.0	3.624723988595531e-07	5.064257322612233e-08
CGAAAAAGATTAAACGCATTTTTTCAAGTATAAAACATAAGGTTGTTAGTGT	0.0	5.818476338875044e-07	7.148742941212074e-07	8.517214674905369e-07	3.241791621524718e-07	5.779925112721384e-07	0.0	3.452490042846092e-07	3.262746637543825e-07	2.0252491866599267e-07	1.624212196176897e-07	2.265452492872207e-07	6.583534519395903e-07
TAGAGAATGTGCAAGAGAATTTCTGTGTACCAAGACAAAAAACTGTTATTTA	1.7588681331789367e-06	1.2800647945525097e-06	1.191457156868679e-06	1.916373301853708e-06	6.483583243049436e-07	1.4128705831096717e-06	0.0	2.3476932291353426e-06	1.696628251522789e-06	1.822724267993934e-06	1.624212196176897e-06	1.7670529444403214e-06	9.11566318070202e-07
CGATAAATTGATAATAAGGTTTGTTAGTACCAAGACAAAAAACTGTTATTTA	3.837530472390407e-06	3.141977222992524e-06	3.336080039232301e-06	3.6198162368347815e-06	3.825314113399168e-06	3.4679550676328304e-06	0.0	4.004888449701466e-06	2.218667713529801e-06	2.4978073302139094e-06	2.7070203269614945e-06	2.7638520413040924e-06	3.0385543935673398e-06
CTTCAAAGTGCAAACCAGCTTTAATTGTTGGAAGTCTCAAGATTTTTTGTTC	3.5177362663578734e-06	3.95656391043503e-06	3.574371470606037e-06	3.193955503089513e-06	3.695642448538179e-06	4.302833139470364e-06	0.0	5.454934267696825e-06	3.7195311667999607e-06	4.590564823095834e-06	3.573266831589173e-06	3.3981787393083102e-06	2.481486088079994e-06
ACATAAAATTTGAATATAGTTGAGTTGTTGGAAGTCTCAAGATTTTTTGTTC	0.0	0.0	0.0	0.0	3.241791621524718e-07	2.5688556056539487e-07	0.0	4.1429880514153106e-07	5.872943947578885e-07	6.07574755997978e-07	2.7070203269614945e-07	3.624723988595531e-07	4.55783159035101e-07
AATTTAATTTTTAATGTCATTGAAATTAATCAAAAGTCAAGAGACTTTAGAA	0.0	0.0	0.0	0.0	0.0	5.137711211307897e-07	0.0	3.452490042846092e-07	2.61019731003506e-07	4.7255814355398287e-07	4.3312325231383915e-07	4.983995484318855e-07	8.102811716179573e-07
CTACTAAACCCTAACAAGATTGCCTCTAATCAAAAGTCAAGAGACTTTAGAA	7.994855150813349e-07	3.4910858033250264e-07	7.148742941212074e-07	8.517214674905369e-07	3.241791621524718e-07	4.4954973098944097e-07	0.0	4.1429880514153106e-07	1.9576479825262952e-07	2.700332248879902e-07	4.872636588530691e-07	4.077814487169972e-07	8.609237448440796e-07
TCAACAAATGACAATACATTTGTATGTCCTAAAACACAAACCCCATTCTGGG	0.0	0.0	0.0	0.0	0.0	0.0	0.0	0.0	0.0	0.0	0.0	4.077814487169972e-07	3.03855439356734e-07
ACAGTAAATATGAAGGAGATTAATCGGAAGCAACAGGCAAACCGATTATGTA	9.593826180976018e-07	6.982171606650053e-07	0.0	0.0	6.483583243049437e-08	6.422139014134872e-08	0.0	4.1429880514153106e-07	0.0	0.0	0.0	0.0	0.0
GTATGAACCAGTAATGTTTTTCAGAAGTTGGAAGTCTCAAGATTTTTTGTTC	1.1192797211138688e-06	1.2800647945525097e-06	1.191457156868679e-06	2.3422340355989765e-06	3.56597078367719e-06	1.6697561436750665e-06	0.0	1.3809960171384368e-06	2.0229029152771714e-06	1.0801328995519608e-06	7.038252850099886e-07	7.249447977191062e-07	1.4179920503314253e-06
GACGTAAGTCTTAAAGCGTTTCATAGGAAGCAACAGGCAAACCGATTATGTA	0.0	0.0	0.0	0.0	0.0	0.0	0.0	0.0	0.0	0.0	4.872636588530691e-07	0.0	5.064257322612233e-08
AAGGAAAACTTCAATGTTTTTTTACCGTTGGAAGTCTCAAGATTTTTTGTTC	0.0	0.0	0.0	0.0	0.0	0.0	0.0	4.833486059984529e-07	1.9576479825262952e-07	4.7255814355398287e-07	5.955444719315288e-07	4.983995484318855e-07	1.215421757426936e-06
AACCAAAATCTAAAACGTGTTCCTCGTCAAAAAAACACAATTTCGTTGGGTA	0.0	0.0	0.0	0.0	0.0	5.779925112721384e-07	0.0	2.7619920342768734e-07	0.0	6.750830622199755e-08	0.0	0.0	0.0
TCACTAAAAAACAAGCATATTTTACAGAAGCAACAGGCAAACCGATTATGTA	1.7588681331789367e-06	1.047325740997508e-06	2.1446228823636223e-06	1.2775822012358053e-06	2.139582470206314e-06	1.2844278028269741e-06	0.0	1.3809960171384368e-06	1.4356085205192831e-06	1.957740880437929e-06	1.4076505700199772e-06	1.676434844725433e-06	1.6205623432359146e-06
GAAATAATCATAAATTAAATTGGGTTGAAGCAACAGGCAAACCGATTATGTA	0.0	0.0	0.0	1.2775822012358053e-06	1.8154033080538422e-06	1.541313363392369e-06	0.0	6.214482077122965e-07	1.174588789515777e-06	1.3501661244399512e-06	5.955444719315288e-07	1.0874171965786593e-06	5.064257322612233e-07
TATTAAATTGAAAATGTGCTTCAGATGAAGCAACAGGCAAACCGATTATGTA	9.593826180976018e-07	5.818476338875044e-07	2.382914313737358e-07	1.7034429349810738e-06	3.890149945829662e-07	1.0917636324029281e-06	0.0	7.595478094261403e-07	8.483141257613945e-07	5.400664497759804e-07	1.1910889438630577e-06	9.96799096863771e-07	5.570683054873456e-07
TTGGGAACTATTAAGCTATTTGACTGTAATCAAAAGTCAAGAGACTTTAGAA	0.0	0.0	0.0	0.0	0.0	0.0	0.0	0.0	3.262746637543825e-07	1.350166124439951e-07	5.4140406539229893e-08	1.3592714957233241e-07	1.0128514645224467e-07
GATATAACTTCGAATGACTTTTTCATTAATCAAAAGTCAAGAGACTTTAGAA	1.2791768241301358e-06	1.6291733748850124e-06	2.382914313737358e-06	1.4905125681084395e-06	1.4912241459013704e-06	2.3761914352299023e-06	8.760671593084326e-06	2.2786434282784207e-06	7.830591930105181e-07	1.6877076555499388e-06	1.515931383098437e-06	1.2686533960084358e-06	6.583534519395903e-07
CTACGAACAAGTAATAATCTTATTGTGTTGGAAGTCTCAAGATTTTTTGTTC	2.3984565452440046e-06	1.3964343213300106e-06	1.191457156868679e-06	3.6198162368347815e-06	3.2417916215247183e-06	1.7981989239577639e-06	0.0	1.8643446231368897e-06	2.479687444533307e-06	2.2277741053259193e-06	1.7866334157945865e-06	2.8544701410189807e-06	1.7218474896881592e-06
CGCAAAACCCGGAATGTACTTATTAATAATCAAAAGTCAAGAGACTTTAGAA	0.0	9.30956214220007e-07	7.148742941212074e-07	6.387911006179026e-07	1.3615524810403818e-06	7.706566816961845e-07	0.0	2.7619920342768734e-07	3.9152959650525905e-07	3.375415311099878e-07	1.624212196176897e-07	2.7185429914466483e-07	3.5449801258285633e-07
TTAATAACAAGCAAGGTTCTTTTAAGTCCCTAAGAGTAAACCAAGTTGTATC	1.7588681331789367e-06	1.5128038481075115e-06	1.4297485882424148e-06	1.2775822012358053e-06	1.426388313470876e-06	1.1559850225442768e-06	4.380335796542163e-06	1.4500458179953585e-06	4.567845292561355e-07	5.400664497759804e-07	5.414040653922989e-07	1.0421081467212152e-06	4.55783159035101e-07
TCGTAAATATAAAAACCCTTTCCCAGGTTGGAAGTCTCAAGATTTTTTGTTC	0.0	0.0	0.0	0.0	4.5385082701346056e-07	1.9266417042404613e-07	0.0	2.7619920342768734e-07	1.9576479825262952e-07	6.750830622199755e-08	1.0828081307845979e-07	1.8123619942977655e-07	1.51927719678367e-07
TTCCTAACCAATAATCCCTTTCAAAAGTTGGAAGTCTCAAGATTTTTTGTTC	0.0	0.0	0.0	0.0	3.241791621524718e-07	6.422139014134872e-08	0.0	1.3809960171384367e-07	0.0	0.0	0.0	0.0	0.0
ATAGAAAAGTTTAATTACCTTCAAGATCCTAAAACACAAACCCCATTCTGGG	0.0	0.0	0.0	0.0	0.0	0.0	0.0	0.0	0.0	0.0	0.0	2.265452492872207e-07	5.064257322612233e-08
AATCGAACGGTCAAAAGTATTTAGGCTAATCAAAAGTCAAGAGACTTTAGAA	0.0	0.0	0.0	0.0	4.5385082701346056e-07	5.779925112721384e-07	0.0	1.242896415424593e-06	5.22039462007012e-07	1.0126245933299634e-06	7.038252850099886e-07	9.061809971488828e-07	2.0257029290448933e-07
TCCCCAATAGGCAAATGTGTTTGATTTAATCAAAAGTCAAGAGACTTTAGAA	1.2791768241301358e-06	5.818476338875044e-07	7.148742941212074e-07	2.1293036687263422e-07	2.593433297219775e-07	2.5688556056539487e-07	0.0	3.452490042846092e-07	5.22039462007012e-07	2.0252491866599267e-07	3.248424392353794e-07	9.061809971488828e-08	0.0
TGACTAAAACCTAACCAAATTGAATTTCCCTAAGAGTAAACCAAGTTGTATC	1.9187652361952037e-06	9.30956214220007e-07	2.382914313737358e-07	4.2586073374526844e-07	8.428658215964267e-07	1.99086309438181e-06	0.0	9.666972119969058e-07	1.6313733187719125e-06	1.6201993493279413e-06	2.3821778877261154e-06	2.62792489173176e-06	1.6205623432359146e-06
CGATGAAAGGGAAAATGAATTAACAGTAATCAAAAGTCAAGAGACTTTAGAA	0.0	5.818476338875044e-07	9.531657254949432e-07	8.517214674905369e-07	9.725374864574154e-07	3.8532834084809225e-07	4.380335796542163e-06	2.7619920342768734e-07	5.872943947578885e-07	2.700332248879902e-07	4.3312325231383915e-07	4.983995484318855e-07	2.0257029290448933e-07
ATACCAATCATAAATGGTTTTAATGATAATCAAAAGTCAAGAGACTTTAGAA	7.994855150813349e-07	9.30956214220007e-07	7.148742941212074e-07	0.0	5.18686659443955e-07	1.9266417042404613e-07	0.0	8.976474111399839e-07	1.1093338567649005e-06	1.2826578182179535e-06	1.0828081307845978e-06	9.96799096863771e-07	2.5321286613061163e-07
AGTGAAAATTGGAAAGATATTTAATCTAATCAAAAGTCAAGAGACTTTAGAA	1.9187652361952037e-06	1.2800647945525097e-06	1.191457156868679e-06	1.7034429349810738e-06	8.428658215964267e-07	2.697298385936646e-06	0.0	1.242896415424593e-06	1.8923930497754186e-06	1.2826578182179535e-06	1.0828081307845978e-06	1.5858167450105447e-06	9.11566318070202e-07
TTCGGAAGTTTGAACACTCTTCGTCAGAAGCAACAGGCAAACCGATTATGTA	1.4390739271464027e-06	3.141977222992524e-06	2.621205745111094e-06	1.2775822012358053e-06	2.0099108053453253e-06	1.99086309438181e-06	0.0	1.1738466145676713e-06	8.483141257613945e-07	8.100996746639707e-07	7.038252850099886e-07	9.96799096863771e-07	1.063494037748569e-06
ACTTTAATAGACAATAAAATTTTTATGTTGGAAGTCTCAAGATTTTTTGTTC	0.0	0.0	0.0	0.0	9.077016540269211e-07	1.1559850225442768e-06	0.0	4.1429880514153106e-07	5.22039462007012e-07	1.350166124439951e-07	4.872636588530691e-07	9.514900470063268e-07	5.064257322612233e-07
TACGAAATGATCAACTCTTTTGCGAGGTACCAAGACAAAAAACTGTTATTTA	4.796913090488009e-06	4.654781071100035e-06	5.242411490222188e-06	5.323259171815855e-06	3.825314113399168e-06	2.7615197760779947e-06	0.0	3.9358386488445445e-06	3.4585114357964546e-06	2.430299023991912e-06	3.194283985814564e-06	3.624723988595531e-06	5.2161850422906e-06
AAAGCAATTACAAATAGATTTCTGGCTCACAAAATTACAACACTGTTTCGTT	0.0	0.0	0.0	0.0	0.0	0.0	0.0	0.0	0.0	0.0	0.0	0.0	2.5321286613061163e-07
AAAGGAATTATGAAGTCACTTTTTACTCACAAAATTACAACACTGTTTCGTT	0.0	0.0	0.0	0.0	0.0	0.0	0.0	0.0	0.0	0.0	0.0	0.0	2.5321286613061163e-07
TGTAAAATCTTTAATACACTTGGGTGGTTGGAAGTCTCAAGATTTTTTGTTC	7.994855150813349e-07	1.2800647945525097e-06	2.382914313737358e-07	1.064651834363171e-06	1.231880816179393e-06	1.2202064126856255e-06	4.380335796542163e-06	9.666972119969058e-07	2.349177579031554e-06	1.8902325742159315e-06	2.0031950419515063e-06	2.7638520413040924e-06	1.9244177825926487e-06
AGCATAAACGGCAACGTGGTTGGGGCGTTGGAAGTCTCAAGATTTTTTGTTC	2.8781478542928055e-06	2.211021008772517e-06	3.336080039232301e-06	2.129303668726342e-06	1.4912241459013704e-06	2.9541839465020407e-06	4.380335796542163e-06	1.7952948222799677e-06	1.696628251522789e-06	2.0252491866599268e-06	2.8694415465791843e-06	3.94188733759764e-06	2.17763064872326e-06
AGCATAACGCGAAAGGCATTTGACGCGTTGGAAGTCTCAAGATTTTTTGTTC	3.997427575406674e-06	2.792868642660021e-06	4.0509543333535084e-06	1.4905125681084395e-06	2.9824482918027407e-06	2.889962556360692e-06	4.380335796542163e-06	2.3476932291353426e-06	3.7195311667999607e-06	3.172890392433885e-06	3.464986018510713e-06	3.0357063404487573e-06	4.051405858089786e-06
TCTCGAATCGTTAACAACATTTAGCAGCCAAAATTGGCAACCCCATTTTACG	0.0	0.0	1.6680400196161506e-06	0.0	0.0	0.0	4.380335796542163e-06	0.0	0.0	0.0	0.0	4.530904985744414e-08	1.0128514645224467e-07
GCCCGAAACCATAATCTTTTTCCTAGAGTATAAAACATAAGGTTGTTAGTGT	0.0	0.0	0.0	0.0	5.835224918744493e-07	6.422139014134872e-08	0.0	0.0	0.0	0.0	0.0	0.0	0.0
ATATGAAATTTGAAGTTGATTTTGATTAATCAAAAGTCAAGAGACTTTAGAA	0.0	5.818476338875044e-07	7.148742941212074e-07	6.387911006179026e-07	4.5385082701346056e-07	3.8532834084809225e-07	0.0	0.0	0.0	1.350166124439951e-07	0.0	0.0	0.0
AATCCAACTTGAAACGCGATTTATCATAATCAAAAGTCAAGAGACTTTAGAA	0.0	0.0	0.0	0.0	1.1022091513184042e-06	3.2110695070674353e-07	0.0	1.3809960171384367e-07	3.9152959650525905e-07	2.0252491866599267e-07	2.1656162615691957e-07	5.437085982893297e-07	5.570683054873456e-07
TCCCTAAAGAAGAATAAGATTGCATCGAAGCAACAGGCAAACCGATTATGTA	2.5583536482602716e-06	3.025607696215023e-06	2.382914313737358e-06	2.981025136216879e-06	1.945074972914831e-06	1.1559850225442768e-06	0.0	2.071494025707655e-06	2.61019731003506e-06	3.645448535987868e-06	4.0063900839030125e-06	2.8544701410189807e-06	3.2917672596979517e-06
TACCGAACAACGAATAAACTTCCAATGAAGCAACAGGCAAACCGATTATGTA	0.0	0.0	1.191457156868679e-06	0.0	4.5385082701346056e-07	2.5688556056539487e-07	0.0	2.7619920342768734e-07	5.872943947578885e-07	2.700332248879902e-07	5.4140406539229893e-08	9.061809971488828e-08	4.0514058580897866e-07
CAAAAAAAAACCAAAACCTTTTAACGGTTGGAAGTCTCAAGATTTTTTGTTC	1.1192797211138688e-06	5.818476338875044e-07	9.531657254949432e-07	1.7034429349810738e-06	2.3340899674977974e-06	1.4128705831096717e-06	0.0	1.6571952205661242e-06	1.6313733187719125e-06	1.7552159617719364e-06	1.8407738223338165e-06	1.7670529444403214e-06	1.215421757426936e-06
TTCTTAACTTTTAAAGACATTTCATTTAATCAAAAGTCAAGAGACTTTAGAA	0.0	6.982171606650053e-07	0.0	6.387911006179026e-07	2.593433297219775e-07	5.779925112721384e-07	0.0	8.285976102830621e-07	1.1093338567649005e-06	4.7255814355398287e-07	3.7898284577460927e-07	3.1716334900210894e-07	0.0
GTTCTAAAATGGAATACGGTTGATGGGAAGCAACAGGCAAACCGATTATGTA	0.0	5.818476338875044e-07	1.191457156868679e-06	0.0	3.241791621524718e-07	0.0	0.0	1.3809960171384367e-07	3.9152959650525905e-07	6.750830622199755e-08	2.7070203269614945e-07	9.061809971488828e-08	5.064257322612233e-08
ACTGTAAGCGGTAATTAGATTTAATAGTTGGAAGTCTCAAGATTTTTTGTTC	0.0	5.818476338875044e-07	0.0	4.2586073374526844e-07	0.0	0.0	0.0	0.0	6.52549327508765e-08	0.0	5.4140406539229893e-08	4.530904985744414e-08	5.064257322612233e-08
ACGTAAACTTATAAGGGAGTTCTATTTTTAGAAAAATCAACAATTTTAATTG	2.8781478542928055e-06	3.141977222992524e-06	0.0	0.0	0.0	0.0	0.0	0.0	1.30509865501753e-07	6.750830622199755e-08	0.0	0.0	0.0
AAATAAACAGTCAAATAGGTTCAAGGGAAGCAACAGGCAAACCGATTATGTA	0.0	0.0	0.0	0.0	0.0	0.0	0.0	0.0	0.0	3.375415311099878e-07	1.0828081307845979e-07	5.437085982893297e-07	2.5321286613061163e-07
GAACGAAACCTGAACTTGTTTTGCCGGAAGCAACAGGCAAACCGATTATGTA	2.7182507512765385e-06	3.025607696215023e-06	5.718994352969659e-06	1.7034429349810738e-06	1.8154033080538422e-06	2.247748654947205e-06	4.380335796542163e-06	1.726245021423046e-06	2.8712170410385663e-06	3.172890392433885e-06	3.843968864285323e-06	3.1716334900210894e-06	2.6840563809844835e-06
TACTAAACCTTCAACCAACTTTACAAGAAGCAACAGGCAAACCGATTATGTA	1.4390739271464027e-06	1.3964343213300106e-06	9.531657254949432e-07	2.129303668726342e-06	2.07474663777582e-06	2.1835272648058563e-06	0.0	2.3476932291353426e-06	1.957647982526295e-06	2.2277741053259193e-06	1.1369485373238277e-06	1.4498895954382124e-06	1.975060355818771e-06
CCCGTAATCCCCAAGACAGTTTGTAAGTTGGAAGTCTCAAGATTTTTTGTTC	0.0	0.0	0.0	0.0	0.0	0.0	0.0	0.0	0.0	0.0	0.0	0.0	3.03855439356734e-07
TATACAAATGACAAGTACATTGGTTGTAATCAAAAGTCAAGAGACTTTAGAA	0.0	0.0	0.0	0.0	0.0	5.137711211307897e-07	0.0	2.0714940257076553e-07	4.567845292561355e-07	3.375415311099878e-07	3.248424392353794e-07	5.890176481467738e-07	2.5321286613061163e-07
GTGGGAAAATGTAAGAACTTTCTGGCGTTGGAAGTCTCAAGATTTTTTGTTC	1.1192797211138688e-06	9.30956214220007e-07	1.191457156868679e-06	4.2586073374526844e-07	4.5385082701346056e-07	4.4954973098944097e-07	0.0	4.1429880514153106e-07	3.262746637543825e-07	5.400664497759804e-07	1.624212196176897e-07	2.265452492872207e-07	2.0257029290448933e-07
CTCTAAAATCATAACAACTTTCTCGCGAAGCAACAGGCAAACCGATTATGTA	1.4390739271464027e-06	1.978281955217515e-06	9.531657254949432e-07	1.7034429349810738e-06	1.4912241459013704e-06	6.422139014134871e-07	0.0	2.0714940257076553e-07	6.52549327508765e-08	4.0504983733198533e-07	1.624212196176897e-07	4.530904985744414e-08	0.0
AAAAGAAAAACAAACTGCGTTCTTTCCCATGAAAGAATAATGGTTTTATAGT	0.0	0.0	0.0	0.0	0.0	3.8532834084809225e-07	0.0	2.7619920342768734e-07	6.52549327508765e-08	0.0	0.0	0.0	0.0
ATATCAAAAGGAAATTAAATTGCTATGTTGGAAGTCTCAAGATTTTTTGTTC	0.0	0.0	1.4297485882424148e-06	4.2586073374526844e-07	1.1670449837488987e-06	1.6697561436750665e-06	0.0	1.3809960171384368e-06	3.262746637543825e-07	6.750830622199756e-07	9.203869111669082e-07	1.0874171965786593e-06	8.102811716179573e-07
TTAGCAACACGCAACGCGCTTAGAAAGTTGGAAGTCTCAAGATTTTTTGTTC	2.7182507512765385e-06	3.025607696215023e-06	2.621205745111094e-06	2.5551644024716105e-06	2.07474663777582e-06	1.348649192968323e-06	0.0	2.2095936274214987e-06	1.827138117024542e-06	2.0252491866599268e-06	1.6783526027161267e-06	1.948289143870098e-06	1.4179920503314253e-06
ATTGTAATGCAAAAAAGCCTTACATTGAAGCAACAGGCAAACCGATTATGTA	1.1192797211138688e-06	3.4910858033250264e-07	4.765828627474716e-07	4.2586073374526844e-07	5.835224918744493e-07	3.2110695070674353e-07	0.0	4.1429880514153106e-07	5.872943947578885e-07	6.07574755997978e-07	5.414040653922989e-07	4.530904985744414e-07	2.5321286613061163e-07
CCAGTAATTGGCAACAAAGTTCATTCGAAGCAACAGGCAAACCGATTATGTA	1.4390739271464027e-06	5.818476338875044e-07	1.9063314509898863e-06	8.517214674905369e-07	1.1022091513184042e-06	5.779925112721384e-07	4.380335796542163e-06	4.833486059984529e-07	2.61019731003506e-07	2.0252491866599267e-07	1.0828081307845979e-07	4.530904985744414e-08	1.0128514645224467e-07
TAGTTAAATATTAAAACTTTTATCAGGTACCAAGACAAAAAACTGTTATTTA	0.0	0.0	0.0	0.0	3.890149945829662e-07	1.4770919732510203e-06	0.0	3.452490042846092e-07	7.830591930105181e-07	4.7255814355398287e-07	5.414040653922989e-07	1.0421081467212152e-06	9.622088912963244e-07
GCCGTAATCACTAAATCCCTTTACATGAAGCAACAGGCAAACCGATTATGTA	1.4390739271464027e-06	9.30956214220007e-07	1.4297485882424148e-06	6.387911006179026e-07	1.2967166486098874e-07	1.4128705831096717e-06	0.0	4.1429880514153106e-07	6.52549327508765e-08	5.400664497759804e-07	0.0	0.0	5.064257322612233e-08
CTGTAAAAAGGAAAGGTTCTTTAGTCTAATCAAAAGTCAAGAGACTTTAGAA	0.0	0.0	0.0	1.064651834363171e-06	1.1670449837488987e-06	1.2844278028269741e-06	0.0	9.666972119969058e-07	1.5661183860210362e-06	1.6877076555499388e-06	1.1910889438630577e-06	2.1295253432998745e-06	1.2660643306530582e-06
AGTTAAAGTAATAAATTCGTTATGTTGTACCAAGACAAAAAACTGTTATTTA	0.0	9.30956214220007e-07	7.148742941212074e-07	6.387911006179026e-07	1.945074972914831e-07	1.2202064126856255e-06	0.0	6.904980085692184e-07	2.479687444533307e-06	1.8902325742159315e-06	1.7324930092553566e-06	1.1780352962935476e-06	1.6205623432359146e-06
ACAATAAAATTGAAGAGCTTTATGACGTACCAAGACAAAAAACTGTTATTTA	0.0	0.0	1.191457156868679e-06	2.1293036687263422e-07	1.945074972914831e-07	0.0	0.0	0.0	0.0	0.0	0.0	0.0	0.0
CTTAAAAATTTTAAGTGTATTAACACGTTGGAAGTCTCAAGATTTTTTGTTC	0.0	0.0	0.0	0.0	4.5385082701346056e-07	2.247748654947205e-06	0.0	2.2095936274214987e-06	1.044078924014024e-06	1.0126245933299634e-06	1.1369485373238277e-06	1.1327262464361035e-06	5.064257322612233e-07
ATACCAACCCTAAAGTACATTAAATAGAAGCAACAGGCAAACCGATTATGTA	1.2791768241301358e-06	1.978281955217515e-06	2.382914313737358e-07	1.064651834363171e-06	7.13194156735438e-07	9.633208521202306e-07	4.380335796542163e-06	1.1047968137107493e-06	7.830591930105181e-07	7.425913684419731e-07	1.2452293504022876e-06	9.96799096863771e-07	9.622088912963244e-07
CTTCAAACTTCTAAAACTATTAATTGGAAGCAACAGGCAAACCGATTATGTA	7.994855150813349e-07	3.4910858033250264e-07	0.0	1.4905125681084395e-06	3.241791621524718e-07	4.4954973098944097e-07	0.0	5.523984068553747e-07	8.483141257613945e-07	4.0504983733198533e-07	5.4140406539229893e-08	2.265452492872207e-07	5.570683054873456e-07
CCAATAAACTTCAATTGCGTTCGTGGTAATCAAAAGTCAAGAGACTTTAGAA	0.0	0.0	0.0	0.0	0.0	3.2110695070674353e-07	0.0	0.0	0.0	0.0	0.0	0.0	0.0
TTTCCAACTTACAAATTCCTTCCACAGTTGGAAGTCTCAAGATTTTTTGTTC	0.0	0.0	0.0	0.0	0.0	7.706566816961845e-07	0.0	1.1047968137107493e-06	1.3703535877684066e-06	1.1476412057739585e-06	1.570071789637667e-06	1.948289143870098e-06	1.215421757426936e-06
AGTAAAACTACAAAGGAATTTTCCCAGCCAAAATTGGCAACCCCATTTTACG	0.0	5.818476338875044e-07	2.382914313737358e-07	0.0	3.890149945829662e-07	0.0	1.7521343186168652e-05	0.0	0.0	0.0	0.0	4.530904985744414e-08	0.0
GATAAAAGTAGTAAAGCGGTTATCTTGAAGCAACAGGCAAACCGATTATGTA	7.994855150813349e-07	3.4910858033250264e-07	0.0	0.0	0.0	0.0	0.0	0.0	0.0	0.0	0.0	0.0	0.0
CTCCAAAATTTAAAACCTGTTATATAGAAGCAACAGGCAAACCGATTATGTA	0.0	5.818476338875044e-07	2.382914313737358e-07	2.1293036687263422e-07	2.593433297219775e-07	6.422139014134871e-07	0.0	1.3809960171384367e-07	2.61019731003506e-07	2.700332248879902e-07	4.3312325231383915e-07	2.7185429914466483e-07	1.0128514645224467e-07
AAATTAACGAATAACTTTTTTCATTCGTTGGAAGTCTCAAGATTTTTTGTTC	0.0	0.0	0.0	0.0	3.241791621524718e-07	1.9266417042404613e-07	0.0	0.0	0.0	0.0	0.0	0.0	0.0
AATGAAATCGTCAAAGCCTTTCTGGGGTTGGAAGTCTCAAGATTTTTTGTTC	1.2791768241301358e-06	1.2800647945525097e-06	9.531657254949432e-07	8.517214674905369e-07	3.241791621524718e-07	8.348780718375333e-07	0.0	4.1429880514153106e-07	3.262746637543825e-07	6.750830622199755e-08	6.496848784707588e-07	2.265452492872207e-07	0.0
CCCATAATTTTGAAGAATTTTAGAGTGAAGCAACAGGCAAACCGATTATGTA	2.8781478542928055e-06	3.6074553301025276e-06	2.8594971764848296e-06	4.684468071197953e-06	5.575881589022515e-06	4.110168969046318e-06	4.380335796542163e-06	4.212037852272232e-06	7.765336997354304e-06	5.2656478853158094e-06	9.528711550904461e-06	6.705739378901732e-06	8.761165168119163e-06
TAGGCAAAGTAAAAGTCTCTTATCGCAGTATAAAACATAAGGTTGTTAGTGT	3.0380449573090725e-06	5.003889651432538e-06	1.6680400196161506e-06	3.6198162368347815e-06	2.7879407945112576e-06	2.9541839465020407e-06	0.0	3.797739047130701e-06	3.3280015702947015e-06	3.442923617321875e-06	1.8949142288730464e-06	1.948289143870098e-06	1.5699197700097923e-06
TCACCAAGGTTAAAAGGCTTTAAAGCCCATGAAAGAATAATGGTTTTATAGT	7.994855150813349e-07	2.094651481995016e-06	1.6680400196161506e-06	2.5551644024716105e-06	2.5285974647892805e-06	2.1193058746645076e-06	0.0	2.071494025707655e-06	3.066981839291196e-06	2.1602657991039216e-06	1.7866334157945865e-06	1.7217438945828772e-06	1.1647791842008137e-06
AACAAAATAGGTAAGATCGTTGAGACGTACGAACTAAAAATTATATTTGCCA	0.0	0.0	1.191457156868679e-06	2.1293036687263422e-07	0.0	0.0	4.380335796542163e-06	0.0	0.0	6.750830622199755e-08	5.4140406539229893e-08	0.0	1.0128514645224467e-07
TTACGAAGCACTAAAGTGGTTGAACGGAAGCAACAGGCAAACCGATTATGTA	5.9161928116018775e-06	4.422042017545034e-06	6.195577215717131e-06	3.832746603707416e-06	1.8154033080538422e-06	2.5046342155125996e-06	0.0	2.416743029992264e-06	3.197491704792949e-06	2.9703654737678925e-06	2.4363182942653453e-06	2.401379642444539e-06	2.8359841006628507e-06
GTACAAACCTTAAATCAATTTGCGGGAGTATAAAACATAAGGTTGTTAGTGT	1.7588681331789367e-06	4.654781071100035e-07	2.382914313737358e-07	2.5551644024716105e-06	7.13194156735438e-07	7.706566816961845e-07	0.0	1.1047968137107493e-06	3.9152959650525905e-07	1.4176744306619486e-06	1.0828081307845978e-06	2.038907243584986e-06	2.025702929044893e-06
TTGGAAACGTTAAAATCGTTTATCACGTTGGAAGTCTCAAGATTTTTTGTTC	0.0	0.0	0.0	0.0	0.0	3.2110695070674353e-07	0.0	6.904980085692183e-08	0.0	4.0504983733198533e-07	5.4140406539229893e-08	0.0	0.0
TAACCAATGTGGAACGTTCTTCACTTGAAGCAACAGGCAAACCGATTATGTA	3.5177362663578734e-06	3.840194383657529e-06	4.0509543333535084e-06	2.3422340355989765e-06	2.269254135067303e-06	1.6055347535337177e-06	0.0	2.2786434282784207e-06	1.044078924014024e-06	1.822724267993934e-06	2.652879920422265e-06	1.993598193727542e-06	2.3802009416277497e-06
TGCGCAAAGACAAACTTCGTTCTTCGGTTGGAAGTCTCAAGATTTTTTGTTC	7.994855150813349e-07	4.654781071100035e-07	0.0	8.517214674905369e-07	9.725374864574154e-07	7.706566816961845e-07	4.380335796542163e-06	4.1429880514153106e-07	6.52549327508765e-08	4.0504983733198533e-07	2.7070203269614945e-07	2.265452492872207e-07	0.0
ACTCGAACAAGGAAATTGGTTTGGTGGAAGCAACAGGCAAACCGATTATGTA	2.2385594422277376e-06	2.5601295891050193e-06	5.242411490222188e-06	2.3422340355989765e-06	2.7231049620807636e-06	2.1835272648058563e-06	8.760671593084326e-06	2.2095936274214987e-06	2.1534127807789245e-06	2.0252491866599268e-06	1.3535101634807473e-06	7.702538475765503e-07	7.596385983918349e-07
CAAGCAACTTGGAAGCGACTTGGGAGAGTATAAAACATAAGGTTGTTAGTGT	1.4390739271464027e-06	1.3964343213300106e-06	2.382914313737358e-07	6.387911006179026e-07	1.4912241459013704e-06	1.348649192968323e-06	4.380335796542163e-06	1.0357470128538276e-06	6.52549327508765e-07	5.400664497759804e-07	4.3312325231383915e-07	7.702538475765503e-07	2.5321286613061163e-07
TAGCTAAAACAGAACATTTTGGTTTAGTTGGAAGTCTCAAGATTTTTTGTTC	0.0	0.0	0.0	0.0	0.0	0.0	0.0	3.452490042846092e-07	1.9576479825262952e-07	2.700332248879902e-07	1.0828081307845979e-07	4.530904985744414e-08	5.064257322612233e-08
CGGTAAAGTTGTAAGGGTTTTCGAGCGAAGCAACAGGCAAACCGATTATGTA	0.0	5.818476338875044e-07	2.382914313737358e-07	6.387911006179026e-07	0.0	6.422139014134872e-08	4.380335796542163e-06	6.214482077122965e-07	0.0	4.7255814355398287e-07	0.0	9.061809971488828e-08	0.0
GCATTAATAGATAACAGTCTTTTTTTGAAGCAACAGGCAAACCGATTATGTA	3.0380449573090725e-06	1.3964343213300106e-06	1.9063314509898863e-06	1.064651834363171e-06	4.14949327555164e-06	4.174390359187667e-06	0.0	4.14298805141531e-06	4.698355158063108e-06	5.6706977226477945e-06	5.738883093158369e-06	4.757450235031634e-06	3.89947813841142e-06
CCTTTAAACGCTAATTTACTTCATCAGTTGGAAGTCTCAAGATTTTTTGTTC	0.0	5.818476338875044e-07	7.148742941212074e-07	1.064651834363171e-06	1.5560599783318649e-06	1.348649192968323e-06	0.0	6.904980085692184e-07	2.088157848028048e-06	1.0801328995519608e-06	1.1369485373238277e-06	1.5858167450105447e-06	7.596385983918349e-07
TTTATAATCTTTAAAAGTGTTGTTTAGTTGGAAGTCTCAAGATTTTTTGTTC	2.2385594422277376e-06	2.094651481995016e-06	7.148742941212074e-07	2.7680947693442446e-06	3.501134951246696e-06	4.816604260601153e-06	0.0	2.8310418351337955e-06	4.763610090813985e-06	4.185514985763848e-06	3.681547644667633e-06	5.25584978346352e-06	4.659116736803255e-06
AGAAAAATTTTAAACTCAGTTAGTAGGTTGGAAGTCTCAAGATTTTTTGTTC	5.596398605569344e-06	5.120259178210039e-06	5.9572857843433954e-06	4.897398438070587e-06	6.483583243049437e-06	6.165253453569476e-06	0.0	6.0073326745522e-06	5.807689014828009e-06	5.873222641313787e-06	7.254814476256806e-06	7.475993226478282e-06	5.621325628099579e-06
TCGGCAACCTCAAAAGAGGTTTGATAGTTGGAAGTCTCAAGATTTTTTGTTC	7.994855150813349e-07	1.7455429016625133e-06	7.148742941212074e-07	3.4068858699621475e-06	1.3615524810403818e-06	1.99086309438181e-06	0.0	2.416743029992264e-06	8.483141257613945e-07	8.100996746639707e-07	7.579656915492185e-07	6.79635747861662e-07	7.089960251657127e-07
ATTGAAAGAATCAAGAGACTTCCGTGTCCCTAAGAGTAAACCAAGTTGTATC	0.0	5.818476338875044e-07	4.765828627474716e-07	2.1293036687263422e-07	6.483583243049437e-08	6.422139014134872e-08	0.0	0.0	0.0	6.750830622199755e-08	2.7070203269614945e-07	0.0	1.0128514645224467e-07
TGTCAAATCATGAACCGCATTTCGTAAGTATAAAACATAAGGTTGTTAGTGT	1.4390739271464027e-06	1.861912428440014e-06	2.1446228823636223e-06	2.3422340355989765e-06	1.1670449837488987e-06	1.7981989239577639e-06	0.0	8.285976102830621e-07	1.4356085205192831e-06	2.0252491866599268e-06	8.662465046276783e-07	1.359271495723324e-06	7.089960251657127e-07
CTCACAATTTTGAAACGTATTCTCGTCTACGAAGACGCAACCAAATTGGTTA	5.27660439953681e-06	6.7494325530950514e-06	9.05507439220196e-06	7.665493207414832e-06	6.0945682484664704e-06	6.48636040427622e-06	4.380335796542163e-06	5.523984068553747e-06	4.698355158063108e-06	5.400664497759805e-06	5.19747902776607e-06	5.663631232180517e-06	4.962972176159988e-06
GTCAGAAAATTGAAAGTTATTTAACTGTTGGAAGTCTCAAGATTTTTTGTTC	2.2385594422277376e-06	1.2800647945525097e-06	1.191457156868679e-06	1.2775822012358053e-06	2.0099108053453253e-06	1.4770919732510203e-06	0.0	2.140543826564577e-06	1.6313733187719125e-06	2.0252491866599268e-06	3.3025647988930234e-06	2.899779190876425e-06	2.9879118203412174e-06
TCGTCAAATTCAAACTAAGTTTTTAATAATCAAAAGTCAAGAGACTTTAGAA	0.0	0.0	0.0	0.0	3.890149945829662e-07	3.8532834084809225e-07	0.0	4.833486059984529e-07	8.483141257613945e-07	8.100996746639707e-07	2.1656162615691957e-07	4.530904985744414e-07	3.5449801258285633e-07
AGGTTAATCAGGAACTAGATTCCGATGTTGGAAGTCTCAAGATTTTTTGTTC	0.0	8.145866874425062e-07	4.765828627474716e-07	2.1293036687263422e-07	4.5385082701346056e-07	5.779925112721384e-07	0.0	1.3809960171384367e-07	5.22039462007012e-07	6.07574755997978e-07	7.579656915492185e-07	4.983995484318855e-07	4.55783159035101e-07
TACCTAAGTCTCAAGGGCTTTATTACGTTGGAAGTCTCAAGATTTTTTGTTC	0.0	5.818476338875044e-07	4.765828627474716e-07	4.2586073374526844e-07	4.5385082701346056e-07	4.4954973098944097e-07	0.0	6.904980085692183e-08	0.0	0.0	3.248424392353794e-07	0.0	0.0
AATGAAATATATAAAATTATTCTCATGTACCAAGACAAAAAACTGTTATTTA	0.0	0.0	0.0	0.0	0.0	0.0	0.0	0.0	0.0	0.0	3.248424392353794e-07	9.061809971488828e-08	1.0128514645224467e-07
TGCCAAACACGCAAGTCGATTGGGTAGAAGCAACAGGCAAACCGATTATGTA	2.0786623392114706e-06	1.6291733748850124e-06	1.9063314509898863e-06	4.2586073374526844e-07	5.835224918744493e-07	1.1559850225442768e-06	0.0	1.1047968137107493e-06	1.2398437222666536e-06	2.430299023991912e-06	1.570071789637667e-06	1.359271495723324e-06	1.5192771967836699e-06
CACTAAAGCCGAAATTACATTGACATGTACCAAGACAAAAAACTGTTATTTA	0.0	1.6291733748850124e-06	4.765828627474716e-07	6.387911006179026e-07	1.2967166486098874e-07	5.137711211307897e-07	0.0	1.3809960171384367e-07	1.30509865501753e-07	4.7255814355398287e-07	4.872636588530691e-07	2.265452492872207e-07	2.5321286613061163e-07
AAACCAAATTAGAATTCACTTAATGAGAAGCAACAGGCAAACCGATTATGTA	9.593826180976018e-07	1.047325740997508e-06	1.191457156868679e-06	2.1293036687263422e-07	1.5560599783318649e-06	8.990994619788819e-07	0.0	1.726245021423046e-06	1.5008634532701597e-06	1.0126245933299634e-06	2.3280374811868854e-06	9.514900470063268e-07	1.0128514645224465e-06
AAACGAAATTATAACTGGATTCATGGTCCTAAAACACAAACCCCATTCTGGG	0.0	0.0	0.0	0.0	0.0	0.0	0.0	0.0	0.0	0.0	0.0	2.265452492872207e-07	1.0128514645224467e-07
AGCTCAAGTGACAATATGTTTTGCTAGCCAAAATTGGCAACCCCATTTTACG	0.0	0.0	1.6680400196161506e-06	0.0	0.0	0.0	8.760671593084326e-06	2.0714940257076553e-07	0.0	6.750830622199755e-08	0.0	0.0	0.0
CTTATAATGAATAATACTCTTTTGTAGAAGCAACAGGCAAACCGATTATGTA	7.994855150813349e-07	1.1636952677750088e-07	9.531657254949432e-07	1.064651834363171e-06	1.750567475623348e-06	1.6697561436750665e-06	0.0	7.595478094261403e-07	9.788239912631475e-07	6.750830622199756e-07	8.662465046276783e-07	1.993598193727542e-06	1.7218474896881592e-06
TAACAAACCTTCAATTATTTTCGCGTTAATCAAAAGTCAAGAGACTTTAGAA	7.994855150813349e-07	8.145866874425062e-07	0.0	4.2586073374526844e-07	7.13194156735438e-07	6.422139014134871e-07	0.0	6.214482077122965e-07	6.52549327508765e-07	7.425913684419731e-07	3.248424392353794e-07	5.437085982893297e-07	3.5449801258285633e-07
TCGTTAATCAGTAAGTAGTTTTCGTCGAAGCAACAGGCAAACCGATTATGTA	1.5989710301626697e-06	3.141977222992524e-06	4.765828627474716e-06	1.916373301853708e-06	2.2044183026368084e-06	1.541313363392369e-06	4.380335796542163e-06	2.140543826564577e-06	1.8923930497754186e-06	2.430299023991912e-06	3.031862766196874e-06	2.1295253432998745e-06	2.430843514853872e-06
TTTACAAAGATTAAAGAGATTTCAGAGAAGCAACAGGCAAACCGATTATGTA	0.0	0.0	0.0	0.0	5.18686659443955e-07	2.5688556056539487e-07	0.0	0.0	0.0	0.0	0.0	0.0	0.0
ACGGTAAGCAGAAATGAACTTCGGGTGTTGGAAGTCTCAAGATTTTTTGTTC	0.0	0.0	0.0	0.0	7.780299891659324e-07	3.2110695070674353e-07	0.0	2.0714940257076553e-07	6.52549327508765e-08	3.375415311099878e-07	2.1656162615691957e-07	4.530904985744414e-08	5.064257322612233e-07
ATCAAAATATGCAACAGGTTTAATCACATTCAAACACGAATCGCTTTCTTAG	0.0	1.047325740997508e-06	2.621205745111094e-06	2.1293036687263422e-07	0.0	0.0	1.7521343186168652e-05	0.0	1.30509865501753e-07	6.750830622199755e-08	2.1656162615691957e-07	1.8123619942977655e-07	1.0128514645224467e-07
TTGTAAAAGAAGAATCATCTTTCGCAAGTATAAAACATAAGGTTGTTAGTGT	0.0	0.0	0.0	0.0	0.0	0.0	0.0	3.452490042846092e-07	6.52549327508765e-08	3.375415311099878e-07	4.3312325231383915e-07	9.061809971488828e-08	3.5449801258285633e-07
TCAAAAACCATGAATTATGTTACGTTCTACGAAGACGCAACCAAATTGGTTA	3.5177362663578734e-06	3.025607696215023e-06	2.382914313737358e-06	2.7680947693442446e-06	2.269254135067303e-06	1.6697561436750665e-06	0.0	2.969141436847639e-06	2.7407071755368132e-06	3.7129568422098653e-06	3.031862766196874e-06	3.3981787393083102e-06	4.203333577768153e-06
GGGCAAAGAACGAATTAGCTTCTACCGTACCAAGACAAAAAACTGTTATTTA	1.7588681331789367e-06	2.909238169437522e-06	3.574371470606037e-06	2.981025136216879e-06	2.3340899674977974e-06	2.1193058746645076e-06	4.380335796542163e-06	4.971585661698372e-06	4.959374889066614e-06	3.9829900670978555e-06	2.977722359657644e-06	3.987196387455084e-06	3.7981929919591746e-06
AATCGAAAACTTAAGTTACTTGTAATTAATCAAAAGTCAAGAGACTTTAGAA	7.994855150813349e-07	1.5128038481075115e-06	9.531657254949432e-07	1.2775822012358053e-06	1.03737331888791e-06	1.2844278028269741e-06	0.0	1.1047968137107493e-06	5.872943947578885e-07	1.0126245933299634e-06	1.1910889438630577e-06	1.8123619942977655e-06	1.7724900629142816e-06
TAGAAAATCAAAAACGACGTTTTTATGAAGCAACAGGCAAACCGATTATGTA	0.0	5.818476338875044e-07	7.148742941212074e-07	1.064651834363171e-06	5.18686659443955e-07	5.779925112721384e-07	0.0	1.3809960171384367e-07	1.30509865501753e-07	3.375415311099878e-07	0.0	9.061809971488828e-08	0.0
TTGCGAATAAATAAAATACTTGGGACGAAGCAACAGGCAAACCGATTATGTA	0.0	0.0	0.0	0.0	0.0	0.0	0.0	0.0	0.0	3.375415311099878e-07	3.248424392353794e-07	1.8123619942977655e-07	2.5321286613061163e-07
TACAAAAGACGTAAATGCTTTCGAGTGTTGGAAGTCTCAAGATTTTTTGTTC	4.477118884455475e-06	2.909238169437522e-06	2.1446228823636223e-06	2.7680947693442446e-06	3.2417916215247183e-06	2.1835272648058563e-06	0.0	2.2095936274214987e-06	2.0229029152771714e-06	2.7678405551018996e-06	3.086003172736104e-06	2.401379642444539e-06	2.5827712345322388e-06
AGACAAATCGGTAAATGAGTTAGTATAGTATAAAACATAAGGTTGTTAGTGT	0.0	8.145866874425062e-07	4.765828627474716e-07	0.0	2.593433297219775e-07	5.137711211307897e-07	0.0	4.833486059984529e-07	6.52549327508765e-07	4.0504983733198533e-07	2.1656162615691957e-07	6.343266980042179e-07	7.596385983918349e-07
AACAGAACTCAAAATTCGGTTATTTGGAAGCAACAGGCAAACCGATTATGTA	6.5557812236669454e-06	5.702106812097543e-06	7.863617235333282e-06	1.916373301853708e-06	2.7231049620807636e-06	2.5046342155125996e-06	1.3141007389626488e-05	2.969141436847639e-06	2.2839226462806775e-06	2.295282411547917e-06	1.9490546354122763e-06	2.3560705925870953e-06	2.6840563809844835e-06
ATCGGAAAAAATAATTGGGTTTTCTTGTTGGAAGTCTCAAGATTTTTTGTTC	0.0	0.0	0.0	0.0	9.077016540269211e-07	1.0275422422615795e-06	0.0	1.311946216281515e-06	1.1093338567649005e-06	6.07574755997978e-07	7.579656915492185e-07	7.702538475765503e-07	1.063494037748569e-06
ACATCAATAACAAATTTAATTGAATCAGTATAAAACATAAGGTTGTTAGTGT	1.5989710301626697e-06	8.145866874425062e-07	2.382914313737358e-07	1.4905125681084395e-06	4.5385082701346056e-07	4.4954973098944097e-07	0.0	6.904980085692184e-07	2.61019731003506e-07	2.700332248879902e-07	4.872636588530691e-07	5.437085982893297e-07	6.07710878713468e-07
ATACTAATATCCAATCGTTTTTAGAAGAAGCAACAGGCAAACCGATTATGTA	2.2385594422277376e-06	2.6764991158825202e-06	2.8594971764848296e-06	2.129303668726342e-06	1.945074972914831e-06	1.6055347535337177e-06	8.760671593084326e-06	1.5881454197092023e-06	1.044078924014024e-06	1.0126245933299634e-06	1.0828081307845978e-06	8.608719472914386e-07	4.0514058580897866e-07
TATAGAAAAAACAAAACTTTTAGATGGTTGGAAGTCTCAAGATTTTTTGTTC	2.2385594422277376e-06	2.6764991158825202e-06	7.148742941212074e-07	4.258607337452684e-06	3.176955789094224e-06	2.440412825371251e-06	8.760671593084326e-06	2.2095936274214987e-06	1.696628251522789e-06	1.822724267993934e-06	1.8949142288730464e-06	2.673233941589204e-06	2.734698954210606e-06
CACCCAATCAGGAACTCATTTTCTAGGTTGGAAGTCTCAAGATTTTTTGTTC	7.994855150813349e-07	4.654781071100035e-07	1.4297485882424148e-06	6.387911006179026e-07	9.725374864574154e-07	1.2202064126856255e-06	0.0	1.3809960171384368e-06	1.174588789515777e-06	9.451162871079657e-07	9.745273177061382e-07	7.702538475765503e-07	1.4686346235575475e-06
GACTGAAACCTTAAAGGACTTACATAGTTGGAAGTCTCAAGATTTTTTGTTC	1.4390739271464027e-06	1.3964343213300106e-06	0.0	1.2775822012358053e-06	1.8802391404843367e-06	2.3119700450885536e-06	0.0	2.3476932291353426e-06	3.393256503045578e-06	1.4176744306619486e-06	1.9490546354122763e-06	2.5826158418743157e-06	1.7724900629142816e-06
TAGACAATGATCAATATTCTTTGAATGTTGGAAGTCTCAAGATTTTTTGTTC	0.0	0.0	1.4297485882424148e-06	6.387911006179026e-07	1.2967166486098874e-07	5.779925112721384e-07	0.0	6.214482077122965e-07	4.567845292561355e-07	1.350166124439951e-07	3.7898284577460927e-07	4.530904985744414e-07	4.0514058580897866e-07
TTACTAACCAACAATTATATTGTATTGTTGGAAGTCTCAAGATTTTTTGTTC	0.0	5.818476338875044e-07	2.382914313737358e-07	1.916373301853708e-06	8.428658215964267e-07	1.7339775338164152e-06	0.0	9.666972119969058e-07	1.3703535877684066e-06	1.4851827368839463e-06	2.057335448490736e-06	1.9029800940126536e-06	1.4179920503314253e-06
GATTCAAATCTTAAGGCGGTTGTGATGTTGGAAGTCTCAAGATTTTTTGTTC	0.0	5.818476338875044e-07	4.765828627474716e-07	8.517214674905369e-07	4.5385082701346056e-07	1.2844278028269741e-06	0.0	8.285976102830621e-07	1.044078924014024e-06	2.700332248879902e-07	3.7898284577460927e-07	1.3592714957233241e-07	1.51927719678367e-07
CCACTAATTTAAAAGCAATTTGCGTTGAAGCAACAGGCAAACCGATTATGTA	0.0	0.0	0.0	0.0	0.0	0.0	0.0	3.452490042846092e-07	1.30509865501753e-07	1.350166124439951e-07	1.624212196176897e-07	4.530904985744414e-08	4.0514058580897866e-07
CCATCAAACTGAAAGCCGATTAATCCTAATCAAAAGTCAAGAGACTTTAGAA	7.994855150813349e-07	1.7455429016625133e-06	7.148742941212074e-07	2.3422340355989765e-06	1.3615524810403818e-06	1.8624203140991125e-06	8.760671593084326e-06	1.242896415424593e-06	1.5008634532701597e-06	7.425913684419731e-07	8.662465046276783e-07	1.676434844725433e-06	1.063494037748569e-06
GGAGTAACAGGCAAGGTTCTTCAACACTACGAAGACGCAACCAAATTGGTTA	5.27660439953681e-06	6.7494325530950514e-06	7.38703437258581e-06	5.749119905561124e-06	4.6033441025651e-06	5.330375381731943e-06	4.380335796542163e-06	4.971585661698372e-06	5.938198880329762e-06	6.278272478645773e-06	4.818496181991461e-06	3.760651138167863e-06	5.823895921004068e-06
TGGCTAAATCGTAAATTTATTAATGTTAATCAAAAGTCAAGAGACTTTAGAA	0.0	0.0	0.0	0.0	0.0	7.064352915548358e-07	0.0	6.904980085692183e-08	2.61019731003506e-07	2.700332248879902e-07	2.7070203269614945e-07	7.249447977191062e-07	5.064257322612233e-08
CATCAAATACGGAATGGAATTTCCGAGTACGAACTAAAAATTATATTTGCCA	0.0	0.0	0.0	0.0	0.0	0.0	0.0	0.0	0.0	0.0	2.7070203269614945e-07	4.530904985744414e-08	1.0128514645224467e-07
CGGTGAACTTGCAAAACTGTTCGTTAGTTGGAAGTCTCAAGATTTTTTGTTC	1.4390739271464027e-06	4.654781071100035e-07	1.4297485882424148e-06	1.064651834363171e-06	1.1670449837488987e-06	1.6697561436750665e-06	0.0	1.5881454197092023e-06	1.3703535877684066e-06	1.6201993493279413e-06	1.0828081307845978e-06	1.2686533960084358e-06	1.0128514645224465e-06
CCGCTAACATTAAACCCACTTGGACGGAAGCAACAGGCAAACCGATTATGTA	1.1192797211138688e-06	1.978281955217515e-06	4.765828627474716e-07	6.387911006179026e-07	9.725374864574154e-07	8.348780718375333e-07	4.380335796542163e-06	1.6571952205661242e-06	1.2398437222666536e-06	1.1476412057739585e-06	9.203869111669082e-07	1.5405076951531005e-06	8.102811716179573e-07
CTCAAAACAACTAAATGGGTTTAGGTTCAAAAAAACACAATTTCGTTGGGTA	0.0	0.0	0.0	0.0	0.0	4.4954973098944097e-07	0.0	2.7619920342768734e-07	0.0	0.0	0.0	0.0	0.0
AACAAAATGTGAAACGCCTTTCCTCACTACGAAGACGCAACCAAATTGGTTA	3.3578391633416064e-06	4.189302963990032e-06	1.4297485882424148e-06	2.5551644024716105e-06	1.8154033080538422e-06	1.348649192968323e-06	4.380335796542163e-06	1.242896415424593e-06	8.483141257613945e-07	8.100996746639707e-07	5.414040653922989e-07	4.530904985744414e-07	6.583534519395903e-07
AAGGAAATTAATAAGCCATTTAGTTGAGTATAAAACATAAGGTTGTTAGTGT	0.0	5.818476338875044e-07	9.531657254949432e-07	2.1293036687263422e-07	6.483583243049437e-08	0.0	0.0	0.0	0.0	0.0	0.0	0.0	0.0
GTTTAAACATTTAACTCGATTAACACTCCTAAAACACAAACCCCATTCTGGG	0.0	0.0	0.0	0.0	0.0	0.0	0.0	0.0	0.0	0.0	0.0	0.0	4.55783159035101e-07
TCCCTAACGGCGAATGGGTTTTGAAATACATAACAAAAAAATCGATTGACAC	0.0	0.0	0.0	0.0	0.0	0.0	0.0	0.0	0.0	1.1476412057739585e-06	0.0	0.0	0.0
AAATTAATTTTGAAAAAATTTCACACGAAGCAACAGGCAAACCGATTATGTA	0.0	9.30956214220007e-07	0.0	4.2586073374526844e-07	1.2967166486098874e-07	3.2110695070674353e-07	0.0	6.904980085692183e-08	6.52549327508765e-08	1.350166124439951e-07	1.0828081307845979e-07	2.7185429914466483e-07	2.5321286613061163e-07
TGTAGAAATACCAACACATTTTAGTCAGCCGAATGGATAACTAATTTAGGTG	0.0	0.0	1.191457156868679e-06	0.0	0.0	0.0	0.0	0.0	0.0	0.0	0.0	0.0	0.0
CCACAAATTGTGAATATGGTTACACGGCCAAAATTGGCAACCCCATTTTACG	0.0	1.6291733748850124e-06	7.148742941212074e-07	4.2586073374526844e-07	0.0	0.0	0.0	0.0	0.0	6.750830622199755e-08	0.0	0.0	0.0
GTCCCAACTTCAAAAGGCGTTGTGGGGTTGGAAGTCTCAAGATTTTTTGTTC	4.317221781439208e-06	4.422042017545034e-06	4.765828627474716e-06	2.7680947693442446e-06	6.483583243049437e-06	4.5597187000357586e-06	4.380335796542163e-06	3.866788847987623e-06	5.677179149326256e-06	4.0504983733198536e-06	4.114670896981472e-06	2.310761542729651e-06	4.304618724220398e-06
AAAGGAAGGTTTAATACCATTGTGTCGAAGCAACAGGCAAACCGATTATGTA	1.4390739271464027e-06	1.7455429016625133e-06	4.0509543333535084e-06	4.2586073374526844e-07	1.2967166486098873e-06	1.0917636324029281e-06	0.0	2.071494025707655e-06	1.7618831842736656e-06	1.6201993493279413e-06	2.3280374811868854e-06	1.5405076951531005e-06	1.9244177825926487e-06
ACACAAAGTACAAATCGTATTTGCCCGAAGCAACAGGCAAACCGATTATGTA	4.317221781439208e-06	5.585737285320042e-06	8.57849152945449e-06	3.6198162368347815e-06	7.71546405922883e-06	3.917504798622271e-06	4.380335796542163e-06	5.24778486512606e-06	3.4585114357964546e-06	3.9829900670978555e-06	4.222951710059931e-06	2.718542991446648e-06	5.064257322612233e-06
AGTGAAAATTGGAATTTTTTTTCTGCGAAGCAACAGGCAAACCGATTATGTA	0.0	0.0	0.0	0.0	3.890149945829662e-07	5.137711211307897e-07	0.0	2.7619920342768734e-07	6.52549327508765e-08	0.0	0.0	0.0	1.0128514645224467e-07
TCTCGAATCACTAAGATAATTTGGAAGTTGGAAGTCTCAAGATTTTTTGTTC	0.0	0.0	0.0	0.0	0.0	0.0	0.0	0.0	0.0	0.0	0.0	0.0	3.5449801258285633e-07
TAAGGAAATGCGAAAGGGGTTGGAGGAGTATAAAACATAAGGTTGTTAGTGT	0.0	0.0	0.0	0.0	0.0	3.8532834084809225e-07	0.0	4.833486059984529e-07	5.872943947578885e-07	6.750830622199755e-08	8.662465046276783e-07	6.79635747861662e-07	2.5321286613061163e-07
GCGACAAGCGGGAAGGCGGTTGGCGGGAAGCAACAGGCAAACCGATTATGTA	3.837530472390407e-06	4.771150597877536e-06	2.621205745111094e-06	3.832746603707416e-06	1.6208958107623591e-06	2.055084484523159e-06	4.380335796542163e-06	1.5190956188522805e-06	1.5008634532701597e-06	7.425913684419731e-07	7.038252850099886e-07	1.2233443461509916e-06	6.583534519395903e-07
CCCAAAAATCCTAATATAGTTCAAACCATTCAAACACGAATCGCTTTCTTAG	0.0	0.0	0.0	0.0	0.0	0.0	0.0	0.0	0.0	0.0	0.0	0.0	2.5321286613061163e-07
GTATAAATTGCCAAAGGTATTTGTGAAGTATAAAACATAAGGTTGTTAGTGT	1.1192797211138688e-06	1.5128038481075115e-06	4.765828627474716e-07	8.517214674905369e-07	7.780299891659324e-07	8.348780718375333e-07	0.0	2.0714940257076553e-07	6.52549327508765e-08	0.0	0.0	0.0	0.0
AGAACAAAGGCTAACTAAGTTACCCGGTTGGAAGTCTCAAGATTTTTTGTTC	3.6776333693741404e-06	1.3964343213300106e-06	1.9063314509898863e-06	2.129303668726342e-06	1.1670449837488987e-06	1.99086309438181e-06	4.380335796542163e-06	6.214482077122965e-07	9.13569058512271e-07	7.425913684419731e-07	7.038252850099886e-07	1.359271495723324e-06	1.215421757426936e-06
ATTAGAAGCGGAAACCAATTTCGAATAGTATAAAACATAAGGTTGTTAGTGT	1.1192797211138688e-06	1.2800647945525097e-06	7.148742941212074e-07	6.387911006179026e-07	9.725374864574154e-07	1.1559850225442768e-06	0.0	1.3809960171384367e-07	6.52549327508765e-07	7.425913684419731e-07	7.579656915492185e-07	7.249447977191062e-07	1.063494037748569e-06
TTCTAAAACCTCAACCGACTTTCGGAAAACTAAATAACAAGTCTTTTACATC	3.1979420603253394e-06	5.702106812097543e-06	4.52753719610098e-06	3.193955503089513e-06	3.2417916215247183e-06	4.816604260601153e-06	0.0	2.969141436847639e-06	3.5890213012982076e-06	2.092757492881924e-06	2.2738970746476555e-06	2.5373067920168715e-06	1.6712049164620368e-06
ACTTTAAACTTCAATTTAGTTACAACAGTATAAAACATAAGGTTGTTAGTGT	7.994855150813349e-07	8.145866874425062e-07	4.765828627474716e-07	6.387911006179026e-07	5.18686659443955e-07	8.990994619788819e-07	0.0	5.523984068553747e-07	1.9576479825262952e-07	4.7255814355398287e-07	1.0828081307845979e-07	3.624723988595531e-07	5.064257322612233e-08
AAATTAATCACGAAGTATCTTTAGACTCCCTAAGAGTAAACCAAGTTGTATC	1.1192797211138688e-06	9.30956214220007e-07	2.8594971764848296e-06	2.129303668726342e-06	1.3615524810403818e-06	3.0184053366433893e-06	0.0	2.7619920342768736e-06	2.6754522427859367e-06	4.4555482106518386e-06	3.7898284577460928e-06	3.8059601880253073e-06	2.7853415274367283e-06
GAATTAATTTGTAACCTAATTTAGTAGAAGCAACAGGCAAACCGATTATGTA	1.1192797211138688e-06	8.145866874425062e-07	2.1446228823636223e-06	1.7034429349810738e-06	6.483583243049436e-07	7.064352915548358e-07	0.0	6.214482077122965e-07	4.567845292561355e-07	9.451162871079657e-07	9.745273177061382e-07	5.890176481467738e-07	3.03855439356734e-07
TGTTTAATATTGAATAGCCTTGATACGTTGGAAGTCTCAAGATTTTTTGTTC	1.2791768241301358e-06	8.145866874425062e-07	9.531657254949432e-07	1.2775822012358053e-06	1.426388313470876e-06	1.7339775338164152e-06	0.0	1.7952948222799677e-06	1.3703535877684066e-06	1.3501661244399512e-06	1.2452293504022876e-06	1.1327262464361035e-06	1.823132636140404e-06
CTCATAAAAGAGAATACTGTTGATTGGTTGGAAGTCTCAAGATTTTTTGTTC	3.0380449573090725e-06	1.978281955217515e-06	7.148742941212074e-07	1.7034429349810738e-06	1.750567475623348e-06	1.99086309438181e-06	0.0	1.9333944239938117e-06	2.479687444533307e-06	2.7003322488799024e-06	2.2738970746476555e-06	2.1295253432998745e-06	3.0385543935673398e-06
AAATCAAGTGCGAAAAGGTTTTTCTCGTTGGAAGTCTCAAGATTTTTTGTTC	7.994855150813349e-07	1.5128038481075115e-06	7.148742941212074e-07	2.5551644024716105e-06	8.428658215964267e-07	1.0275422422615795e-06	0.0	6.904980085692184e-07	4.567845292561355e-07	6.07574755997978e-07	1.4076505700199772e-06	1.4951986452956566e-06	8.102811716179573e-07
TCCATAATAACCAAGTTTTTTTTGTTGTTGGAAGTCTCAAGATTTTTTGTTC	2.3984565452440046e-06	1.861912428440014e-06	7.148742941212074e-07	2.3422340355989765e-06	3.0472841242332352e-06	4.110168969046318e-06	0.0	4.14298805141531e-06	5.350904485571873e-06	4.658073129317831e-06	6.226146752011438e-06	6.886975578331509e-06	7.089960251657126e-06
TTTCAAATAGGAAACTAGTTTGTTACCTACGAAGACGCAACCAAATTGGTTA	6.715678326683213e-06	8.378605927980064e-06	8.101908666707017e-06	1.0433587976759076e-05	7.4561207295068524e-06	9.633208521202306e-06	4.380335796542163e-06	7.043079687406028e-06	6.982277804343786e-06	7.628438603085724e-06	6.659270004325277e-06	6.660430329044288e-06	9.014378034249775e-06
GTCTAAACTAAGAAGAGCTTTCGTGAGAAGCAACAGGCAAACCGATTATGTA	1.2791768241301358e-06	8.145866874425062e-07	9.531657254949432e-07	1.064651834363171e-06	1.03737331888791e-06	2.5688556056539487e-07	0.0	3.452490042846092e-07	3.9152959650525905e-07	9.451162871079657e-07	8.121060980884485e-07	9.96799096863771e-07	8.609237448440796e-07
CCTAGAACATGTAAGTGAATTCGTGGTAATCAAAAGTCAAGAGACTTTAGAA	0.0	0.0	0.0	0.0	0.0	0.0	0.0	5.523984068553747e-07	1.044078924014024e-06	3.375415311099878e-07	2.544599107343805e-06	4.530904985744414e-07	1.5699197700097923e-06
TATAAAACAAATAAGTCCGTTGGGACGTACCAAGACAAAAAACTGTTATTTA	2.5583536482602716e-06	1.047325740997508e-06	1.191457156868679e-06	1.916373301853708e-06	1.1670449837488987e-06	1.6697561436750665e-06	4.380335796542163e-06	1.6571952205661242e-06	3.1322367720420724e-06	1.1476412057739585e-06	2.057335448490736e-06	1.6311257948679889e-06	6.583534519395903e-07
TCTTCAAAAGCGAATACTGTTACTGAGAAGCAACAGGCAAACCGATTATGTA	0.0	1.047325740997508e-06	7.148742941212074e-07	2.1293036687263422e-07	5.18686659443955e-07	2.5688556056539487e-07	0.0	0.0	2.61019731003506e-07	0.0	2.1656162615691957e-07	1.8123619942977655e-07	1.51927719678367e-07
TACGTAAGGCTAAAAACAGTTCGTCGTAATCAAAAGTCAAGAGACTTTAGAA	0.0	0.0	0.0	0.0	0.0	5.779925112721384e-07	0.0	5.523984068553747e-07	3.262746637543825e-07	4.0504983733198533e-07	2.7070203269614945e-07	1.8123619942977655e-07	2.5321286613061163e-07
GTGGGAATACTTAAATGTTTTGCGCGGAAGCAACAGGCAAACCGATTATGTA	3.3578391633416064e-06	3.840194383657529e-06	3.8126629019797727e-06	3.4068858699621475e-06	1.8154033080538422e-06	3.7890620183395737e-06	0.0	4.488237055699919e-06	3.7195311667999607e-06	5.130631272871814e-06	3.248424392353794e-06	3.8512692378827515e-06	4.051405858089786e-06
GGTCCAAATCGGAATTGGTTTAGAGCCCATGAAAGAATAATGGTTTTATAGT	1.5989710301626697e-06	1.5128038481075115e-06	1.4297485882424148e-06	1.7034429349810738e-06	2.07474663777582e-06	2.1193058746645076e-06	0.0	1.3809960171384368e-06	9.788239912631475e-07	1.0801328995519608e-06	9.745273177061382e-07	9.96799096863771e-07	1.3167069038791806e-06
CCTGTAACTCTAAATGACGTTCATATGTTGGAAGTCTCAAGATTTTTTGTTC	2.0786623392114706e-06	1.2800647945525097e-06	7.148742941212074e-07	4.2586073374526844e-07	5.835224918744493e-07	2.5688556056539487e-07	0.0	6.904980085692184e-07	3.262746637543825e-07	8.100996746639707e-07	2.1656162615691957e-07	4.530904985744414e-07	2.5321286613061163e-07
CTGTCAAGTGTGAATGGCGTTGGGGGAGTATAAAACATAAGGTTGTTAGTGT	0.0	0.0	0.0	1.4905125681084395e-06	1.945074972914831e-07	6.422139014134871e-07	0.0	6.904980085692183e-08	2.61019731003506e-07	2.0252491866599267e-07	2.7070203269614945e-07	4.530904985744414e-07	5.064257322612233e-08
AAATAAAAATTTAAGGATGTTTCCGAGTACCAAGACAAAAAACTGTTATTTA	1.5989710301626697e-06	1.1636952677750087e-06	2.382914313737358e-07	6.387911006179026e-07	1.3615524810403818e-06	1.0275422422615795e-06	0.0	4.833486059984529e-07	1.174588789515777e-06	6.07574755997978e-07	1.1910889438630577e-06	1.2686533960084358e-06	7.089960251657127e-07
GTGAAAAAAATTAACTCGCTTTTACGGTACCAAGACAAAAAACTGTTATTTA	1.2791768241301358e-06	1.1636952677750087e-06	4.765828627474716e-07	1.064651834363171e-06	7.780299891659324e-07	1.2844278028269741e-06	0.0	2.2095936274214987e-06	1.3703535877684066e-06	1.4176744306619486e-06	1.7866334157945865e-06	8.155628974339944e-07	6.583534519395903e-07
CAATCAACCAAGAAGGACGTTCTGACGTTGGAAGTCTCAAGATTTTTTGTTC	0.0	1.1636952677750087e-06	9.531657254949432e-07	2.1293036687263422e-07	3.241791621524718e-07	1.9266417042404613e-07	0.0	2.0714940257076553e-07	1.30509865501753e-07	0.0	0.0	9.061809971488828e-08	0.0
CCCACAAGCAATAAAAGTATTAAATGAGTATAAAACATAAGGTTGTTAGTGT	1.1192797211138688e-06	5.818476338875044e-07	2.382914313737358e-07	2.1293036687263422e-07	1.03737331888791e-06	1.2202064126856255e-06	0.0	6.214482077122965e-07	2.61019731003506e-07	4.7255814355398287e-07	4.3312325231383915e-07	5.890176481467738e-07	2.5321286613061163e-07
GGACTAATCAGAAAAGTCGTTTTAACGTACCAAGACAAAAAACTGTTATTTA	3.997427575406674e-06	4.887520124655037e-06	2.382914313737358e-06	1.4905125681084395e-06	4.019821610690651e-06	4.174390359187667e-06	0.0	3.38344024198917e-06	3.654276234049084e-06	4.793089741761826e-06	3.952249677363783e-06	4.802759284889078e-06	4.5071890171248875e-06
GTGGAAACAGGGAATAGAGTTGGCGTAGTATAAAACATAAGGTTGTTAGTGT	0.0	5.818476338875044e-07	4.765828627474716e-07	0.0	0.0	6.422139014134872e-08	0.0	6.904980085692183e-08	1.30509865501753e-07	0.0	0.0	0.0	0.0
GCCAAAACTGGGAAGGCGGTTGGCTGGTTGGAAGTCTCAAGATTTTTTGTTC	0.0	0.0	0.0	1.064651834363171e-06	3.241791621524718e-07	3.2110695070674353e-07	0.0	8.285976102830621e-07	3.9152959650525905e-07	3.375415311099878e-07	3.248424392353794e-07	5.437085982893297e-07	1.51927719678367e-07
TAGGAAATTGTCAATGATTTTTATTTGTTGGAAGTCTCAAGATTTTTTGTTC	2.2385594422277376e-06	2.792868642660021e-06	1.4297485882424148e-06	3.6198162368347815e-06	3.56597078367719e-06	3.853283408480922e-06	4.380335796542163e-06	4.419187254842997e-06	4.894119956315738e-06	4.185514985763848e-06	4.656074962373771e-06	5.573013132465629e-06	4.152691004542031e-06
GGATGAAGGTTTAATACCCTTTGGTTTCCCTAAGAGTAAACCAAGTTGTATC	0.0	6.982171606650053e-07	0.0	0.0	1.945074972914831e-07	1.2844278028269743e-07	0.0	3.452490042846092e-07	5.22039462007012e-07	4.7255814355398287e-07	5.4140406539229893e-08	4.530904985744414e-08	0.0
CGTACAAAAGTGAATTCAATTTTCTGGCCAAAATTGGCAACCCCATTTTACG	0.0	0.0	0.0	0.0	0.0	0.0	0.0	0.0	0.0	0.0	0.0	0.0	3.03855439356734e-07
AGAGTAAGCTGCAAGGATATTGGACATACATAACAAAAAAATCGATTGACAC	0.0	0.0	0.0	0.0	0.0	4.4954973098944097e-07	0.0	2.7619920342768734e-07	0.0	4.0504983733198533e-07	0.0	0.0	0.0
TGGGAAAGAAGCAAGAGACTTGCGGTTAATCAAAAGTCAAGAGACTTTAGAA	0.0	0.0	0.0	0.0	0.0	0.0	0.0	3.452490042846092e-07	0.0	0.0	0.0	0.0	0.0
TTTTAAACGTAGAACGGCCTTGGAAGGTTGGAAGTCTCAAGATTTTTTGTTC	0.0	0.0	0.0	0.0	0.0	0.0	0.0	6.214482077122965e-07	4.567845292561355e-07	1.0801328995519608e-06	2.1656162615691957e-07	4.530904985744414e-07	1.0128514645224467e-07
TGACGAACCGTTAATACCTTTGTGTGAGTATAAAACATAAGGTTGTTAGTGT	0.0	0.0	0.0	0.0	9.077016540269211e-07	6.422139014134871e-07	0.0	4.833486059984529e-07	1.9576479825262952e-07	3.375415311099878e-07	1.0828081307845979e-07	1.8123619942977655e-07	0.0
TGTGTAAAACGGAAACATTTTATTTAGTTGGAAGTCTCAAGATTTTTTGTTC	1.1192797211138688e-06	1.7455429016625133e-06	9.531657254949432e-07	2.3422340355989765e-06	4.927523264717572e-06	3.532176457774179e-06	0.0	2.485792830849186e-06	3.0017269065403193e-06	3.3079070048778803e-06	3.735688051206863e-06	3.624723988595531e-06	3.7475504187330526e-06
GGGAAAAAATGTAAGGCGATTGCTATAAACTAAATAACAAGTCTTTTACATC	0.0	0.0	0.0	0.0	3.241791621524718e-07	2.5688556056539487e-07	0.0	1.3809960171384367e-07	1.30509865501753e-07	2.0252491866599267e-07	5.4140406539229893e-08	9.061809971488828e-08	1.0128514645224467e-07
TCGCCAACCCAGAAGCTTATTTGCACGAAGCAACAGGCAAACCGATTATGTA	1.0073517490024819e-05	1.7455429016625133e-06	5.242411490222188e-06	5.536189538688489e-06	1.231880816179393e-05	1.1752514395866814e-05	4.380335796542163e-06	2.9069966160764094e-05	4.280723588457499e-05	5.339907022160007e-05	0.00010091771778912452	0.000114360041840189	0.0001643857926919931
CCAATAAATCAGAAATCTGTTAAGCCGTTGGAAGTCTCAAGATTTTTTGTTC	0.0	0.0	0.0	0.0	0.0	0.0	0.0	0.0	0.0	7.425913684419731e-07	4.872636588530691e-07	1.3592714957233241e-07	3.03855439356734e-07
TGCGTAAAATGCAACTGGATTTGACGGAAGCAACAGGCAAACCGATTATGTA	3.0380449573090725e-06	3.258346749770025e-06	2.1446228823636223e-06	2.129303668726342e-06	2.139582470206314e-06	1.99086309438181e-06	0.0	1.6571952205661242e-06	1.4356085205192831e-06	1.0801328995519608e-06	3.7898284577460927e-07	5.437085982893297e-07	1.2660643306530582e-06
TGAATAACAGGAAATAACTTTAGACAGTTGGAAGTCTCAAGATTTTTTGTTC	0.0	0.0	0.0	0.0	0.0	0.0	0.0	0.0	0.0	0.0	2.7070203269614945e-07	2.265452492872207e-07	1.0128514645224467e-07
AGTCAAAGATGTAAAGGGATTGACTAGTTGGAAGTCTCAAGATTTTTTGTTC	1.4390739271464027e-06	2.4437600623275184e-06	7.148742941212074e-07	1.4905125681084395e-06	2.2044183026368084e-06	1.4128705831096717e-06	0.0	1.311946216281515e-06	2.61019731003506e-06	1.5526910431059437e-06	1.6783526027161267e-06	2.0842162934424303e-06	2.2282732219493826e-06
TTTCTAAAATAGAAGGTATTTATAGAGTACCAAGACAAAAAACTGTTATTTA	1.4390739271464027e-06	1.6291733748850124e-06	1.191457156868679e-06	3.4068858699621475e-06	3.0472841242332352e-06	3.2752908972087844e-06	0.0	2.071494025707655e-06	2.2839226462806775e-06	1.7552159617719364e-06	2.3821778877261154e-06	2.220143443014763e-06	1.1647791842008137e-06
ATTGTAATGGTTAACGAAGTTCTGAAGAAGCAACAGGCAAACCGATTATGTA	9.593826180976018e-07	4.654781071100035e-07	4.765828627474716e-07	8.517214674905369e-07	0.0	2.5688556056539487e-07	0.0	8.285976102830621e-07	1.1093338567649005e-06	4.7255814355398287e-07	5.955444719315288e-07	3.1716334900210894e-07	1.0128514645224465e-06
TCAGTAAATTGTAAACAGCTTGTATAGTACGAACTAAAAATTATATTTGCCA	0.0	1.047325740997508e-06	2.382914313737358e-07	0.0	0.0	0.0	4.380335796542163e-06	0.0	0.0	0.0	5.4140406539229893e-08	0.0	0.0
AAGTTAAGAGGAAAAGGGTTTTCGGTGAAGCAACAGGCAAACCGATTATGTA	7.994855150813349e-07	5.818476338875044e-07	1.9063314509898863e-06	2.1293036687263422e-07	6.483583243049436e-07	3.2110695070674353e-07	0.0	1.3809960171384367e-07	6.52549327508765e-08	1.0126245933299634e-06	3.248424392353794e-07	4.077814487169972e-07	4.55783159035101e-07
TCAGTAAGTCGAAAAGAATTTTATAGTAATCAAAAGTCAAGAGACTTTAGAA	0.0	0.0	0.0	0.0	0.0	0.0	0.0	0.0	0.0	0.0	2.7070203269614945e-07	9.061809971488828e-08	3.03855439356734e-07
ATCAGAAACCCAAAAGTGATTGTTTGTAATCAAAAGTCAAGAGACTTTAGAA	0.0	0.0	0.0	1.2775822012358053e-06	1.03737331888791e-06	3.2110695070674353e-07	4.380335796542163e-06	2.7619920342768734e-07	5.872943947578885e-07	2.0252491866599267e-07	3.248424392353794e-07	9.514900470063268e-07	6.583534519395903e-07
GACTCAACCGATAAACCATTTGATTCGTTGGAAGTCTCAAGATTTTTTGTTC	5.116707296520543e-06	3.723824856880028e-06	6.195577215717131e-06	4.04567697058005e-06	4.538508270134606e-06	4.174390359187667e-06	0.0	4.833486059984528e-06	3.4585114357964546e-06	4.4555482106518386e-06	4.222951710059931e-06	3.896578287740196e-06	4.608474163577132e-06
GCTAAAATATGGAATTTGCTTCTGCATAATCAAAAGTCAAGAGACTTTAGAA	7.994855150813349e-07	1.7455429016625133e-06	2.382914313737358e-06	1.7034429349810738e-06	2.7879407945112576e-06	2.3119700450885536e-06	0.0	8.285976102830621e-07	2.349177579031554e-06	2.565315636435907e-06	1.0828081307845978e-06	1.31396244586588e-06	1.1647791842008137e-06
ATATCAACCGAAAATCCACTTCTAGAGTTGGAAGTCTCAAGATTTTTTGTTC	0.0	0.0	0.0	0.0	5.18686659443955e-07	3.2110695070674353e-07	0.0	6.214482077122965e-07	1.044078924014024e-06	3.375415311099878e-07	3.248424392353794e-07	5.437085982893297e-07	3.5449801258285633e-07
AGGTCAAAGTTCAACTTGCTTTTTGCCAGATAAATAACAAATCAATTTACTC	2.2385594422277376e-06	2.6764991158825202e-06	2.382914313737358e-07	1.916373301853708e-06	7.13194156735438e-07	3.8532834084809225e-07	0.0	2.0714940257076553e-07	0.0	2.700332248879902e-07	0.0	1.8123619942977655e-07	1.0128514645224467e-07
ATCTTAACATTTAACGATCTTTGCTGGTTGGAAGTCTCAAGATTTTTTGTTC	0.0	0.0	0.0	0.0	0.0	0.0	0.0	0.0	0.0	0.0	2.7070203269614945e-07	2.7185429914466483e-07	3.03855439356734e-07
ATGGTAAATGATAAGAGGGTTGAGCCCGTGCAAGTGATAATAATATTTTACG	0.0	0.0	0.0	0.0	0.0	4.4954973098944097e-07	0.0	1.3809960171384367e-07	0.0	0.0	0.0	0.0	0.0
CATCGAAAAGTCAAATAAATTAAACTGTTGGAAGTCTCAAGATTTTTTGTTC	0.0	1.047325740997508e-06	4.765828627474716e-07	1.916373301853708e-06	3.241791621524718e-07	9.633208521202306e-07	0.0	1.0357470128538276e-06	1.5008634532701597e-06	1.0126245933299634e-06	1.515931383098437e-06	1.4498895954382124e-06	1.1647791842008137e-06
TCCCCAACCCATAATTATATTTAATGGTTGGAAGTCTCAAGATTTTTTGTTC	0.0	0.0	0.0	0.0	3.890149945829662e-07	7.064352915548358e-07	0.0	3.452490042846092e-07	7.830591930105181e-07	5.400664497759804e-07	1.4076505700199772e-06	8.608719472914386e-07	6.07710878713468e-07
GCACGAATCCGAAAATTCATTTGAAAGTTGGAAGTCTCAAGATTTTTTGTTC	0.0	0.0	0.0	0.0	0.0	0.0	0.0	0.0	3.9152959650525905e-07	4.0504983733198533e-07	0.0	0.0	0.0
TTATAAATACGGAAAGGACTTTGCTAAGTATAAAACATAAGGTTGTTAGTGT	0.0	0.0	0.0	0.0	3.890149945829662e-07	9.633208521202306e-07	0.0	5.523984068553747e-07	1.044078924014024e-06	1.1476412057739585e-06	9.203869111669082e-07	4.983995484318855e-07	5.570683054873456e-07
TCATTAAATAAGAAGCGGTTTAGTTGAGTATAAAACATAAGGTTGTTAGTGT	0.0	0.0	0.0	0.0	4.5385082701346056e-07	1.2844278028269743e-07	0.0	2.0714940257076553e-07	6.52549327508765e-08	7.425913684419731e-07	1.0828081307845979e-07	1.3592714957233241e-07	1.0128514645224467e-07
TTTAAAAAGTCGAAGGCATTTTGATAGAAGCAACAGGCAAACCGATTATGTA	2.3984565452440046e-06	1.7455429016625133e-06	9.531657254949432e-07	8.517214674905369e-07	1.8154033080538422e-06	1.99086309438181e-06	0.0	1.5881454197092023e-06	1.3703535877684066e-06	1.0801328995519608e-06	9.745273177061382e-07	7.702538475765503e-07	7.089960251657127e-07
GATACAATTGGGAAATAGCTTAGAATTAATCAAAAGTCAAGAGACTTTAGAA	0.0	9.30956214220007e-07	7.148742941212074e-07	1.4905125681084395e-06	5.18686659443955e-07	7.064352915548358e-07	0.0	1.4500458179953585e-06	2.218667713529801e-06	2.1602657991039216e-06	1.4617909765592071e-06	1.4045805455807683e-06	6.07710878713468e-07
CGTTAAAAAGCTAATGCTTTTAATTCGTTGGAAGTCTCAAGATTTTTTGTTC	0.0	0.0	0.0	0.0	9.725374864574154e-07	7.706566816961845e-07	0.0	4.1429880514153106e-07	5.22039462007012e-07	4.7255814355398287e-07	3.248424392353794e-07	0.0	0.0
TTTTTAAATGAGAAAGTAGTTTTTATGTACCAAGACAAAAAACTGTTATTTA	0.0	1.1636952677750087e-06	1.4297485882424148e-06	3.193955503089513e-06	1.6208958107623591e-06	3.0184053366433893e-06	0.0	2.3476932291353426e-06	3.262746637543825e-06	2.7003322488799024e-06	2.977722359657644e-06	3.760651138167863e-06	1.975060355818771e-06
TCCATAAAACACAACCGTGTTCGGGCGTTGGAAGTCTCAAGATTTTTTGTTC	1.4390739271464027e-06	6.982171606650053e-07	2.8594971764848296e-06	1.916373301853708e-06	5.18686659443955e-07	1.4128705831096717e-06	4.380335796542163e-06	8.285976102830621e-07	1.5661183860210362e-06	1.3501661244399512e-06	1.624212196176897e-06	9.514900470063268e-07	9.11566318070202e-07
GCCATAAGTCTTAATTGAGTTAGAGAGAAGCAACAGGCAAACCGATTATGTA	4.317221781439208e-06	1.2800647945525097e-06	4.289245764727245e-06	1.2775822012358053e-06	1.6857316431928534e-06	7.064352915548358e-07	0.0	1.311946216281515e-06	1.1093338567649005e-06	8.776079808859682e-07	7.579656915492185e-07	6.79635747861662e-07	6.07710878713468e-07
CATCTAACTATCAATTGCATTCCATCGAAGCAACAGGCAAACCGATTATGTA	0.0	0.0	0.0	0.0	8.428658215964267e-07	1.9266417042404613e-07	0.0	4.1429880514153106e-07	1.9576479825262952e-07	6.750830622199755e-08	1.0828081307845979e-07	0.0	0.0
AGGGAAATTTTAAATTGACTTTCATCAAACTAAATAACAAGTCTTTTACATC	2.2385594422277376e-06	1.6291733748850124e-06	1.6680400196161506e-06	1.064651834363171e-06	1.750567475623348e-06	2.055084484523159e-06	0.0	3.7286892462737794e-06	3.4585114357964546e-06	2.7678405551018996e-06	2.3280374811868854e-06	3.760651138167863e-06	2.8359841006628507e-06
CTGCATAAAATCAAATACGCTTTTTTAGTATAAAACATAAGGTTGTTAGTGT	0.0	6.982171606650053e-07	2.382914313737358e-07	2.1293036687263422e-07	1.2967166486098874e-07	3.8532834084809225e-07	0.0	2.7619920342768734e-07	1.9576479825262952e-07	1.350166124439951e-07	0.0	4.530904985744414e-08	1.0128514645224467e-07
TAGCGAAGCCGGAAGCAGGTTAGGGAGTTGGAAGTCTCAAGATTTTTTGTTC	3.5177362663578734e-06	4.072933437212531e-06	4.52753719610098e-06	3.193955503089513e-06	3.1121199566637297e-06	3.082626726784738e-06	0.0	2.969141436847639e-06	3.066981839291196e-06	2.7678405551018996e-06	4.0605304904422424e-06	4.032505437312528e-06	3.2917672596979517e-06
CCAAGAATGTGGAACAGAATTTCAATCAGATAAATAACAAATCAATTTACTC	5.9161928116018775e-06	6.51669349954005e-06	1.6680400196161506e-06	2.981025136216879e-06	4.5385082701346056e-07	8.348780718375333e-07	0.0	5.523984068553747e-07	7.178042602596416e-07	6.07574755997978e-07	5.4140406539229893e-08	2.265452492872207e-07	5.064257322612233e-08
ACCACAAACACTAAAGAGGTTCCAACGAAGCAACAGGCAAACCGATTATGTA	1.4390739271464027e-06	5.818476338875044e-07	0.0	8.517214674905369e-07	1.426388313470876e-06	9.633208521202306e-07	0.0	1.1738466145676713e-06	7.830591930105181e-07	9.451162871079657e-07	3.7898284577460927e-07	6.79635747861662e-07	6.07710878713468e-07
AATAAAATGGTCAACTGGTTTGTAGGGAAGCAACAGGCAAACCGATTATGTA	1.5989710301626697e-06	9.30956214220007e-07	1.6680400196161506e-06	6.387911006179026e-07	3.241791621524718e-07	3.2110695070674353e-07	0.0	2.7619920342768734e-07	2.61019731003506e-07	3.375415311099878e-07	1.624212196176897e-07	4.530904985744414e-08	5.064257322612233e-08
ATTTAAAACATAAAGTAGATTGTAATAGTATAAAACATAAGGTTGTTAGTGT	0.0	5.818476338875044e-07	0.0	4.2586073374526844e-07	6.483583243049437e-08	7.064352915548358e-07	0.0	6.904980085692183e-08	0.0	0.0	1.0828081307845979e-07	0.0	0.0
AATTCAACCAGCAAGGGAATTTGATGGTACCAAGACAAAAAACTGTTATTTA	0.0	6.982171606650053e-07	1.6680400196161506e-06	4.2586073374526844e-07	0.0	7.064352915548358e-07	0.0	3.452490042846092e-07	1.30509865501753e-07	2.0252491866599267e-07	4.872636588530691e-07	5.890176481467738e-07	3.03855439356734e-07
ATTGTAAATAATAACCTTATTAAGCAGTTGGAAGTCTCAAGATTTTTTGTTC	3.3578391633416064e-06	4.538411544322534e-06	2.1446228823636223e-06	2.981025136216879e-06	3.371463286385707e-06	3.0184053366433893e-06	0.0	3.5905896445599355e-06	2.2839226462806775e-06	3.03787377998989e-06	3.464986018510713e-06	4.213741636742305e-06	3.7981929919591746e-06
TGCCAAATCTGCAAAATTTTTTCTCAGAAGCAACAGGCAAACCGATTATGTA	0.0	0.0	0.0	0.0	3.890149945829662e-07	2.5688556056539487e-07	0.0	4.1429880514153106e-07	3.9152959650525905e-07	6.07574755997978e-07	5.4140406539229893e-08	2.7185429914466483e-07	1.0128514645224467e-07
ACAACAAATAGCAAGGTACTTGAATAGAAGCAACAGGCAAACCGATTATGTA	1.9187652361952037e-06	2.094651481995016e-06	2.382914313737358e-06	2.5551644024716105e-06	1.3615524810403818e-06	2.055084484523159e-06	0.0	2.3476932291353426e-06	2.8712170410385663e-06	1.957740880437929e-06	2.8153011400399544e-06	2.8544701410189807e-06	2.5321286613061164e-06
TCGCCAAAAAGTAAAAGTTTTGAATTAGTATAAAACATAAGGTTGTTAGTGT	1.5989710301626697e-06	3.4910858033250264e-07	0.0	2.1293036687263422e-07	0.0	3.8532834084809225e-07	0.0	6.904980085692183e-08	6.52549327508765e-08	6.750830622199755e-08	1.0828081307845979e-07	1.3592714957233241e-07	2.5321286613061163e-07
TGGTTAATTCTAAATGGAGTTGGCAAAGTATAAAACATAAGGTTGTTAGTGT	0.0	5.818476338875044e-07	4.765828627474716e-07	1.064651834363171e-06	1.2967166486098874e-07	3.2110695070674353e-07	4.380335796542163e-06	1.3809960171384367e-07	0.0	1.350166124439951e-07	2.1656162615691957e-07	1.8123619942977655e-07	5.064257322612233e-08
GACGCAATATCGAAGGTTGTTGTATAGCCAAAATTGGCAACCCCATTTTACG	0.0	0.0	0.0	0.0	0.0	0.0	0.0	0.0	0.0	0.0	0.0	0.0	2.5321286613061163e-07
TAATTAATTGAAAAACGTTTTATGGAGAAGCAACAGGCAAACCGATTATGTA	0.0	5.818476338875044e-07	2.1446228823636223e-06	1.7034429349810738e-06	1.1022091513184042e-06	1.0275422422615795e-06	0.0	1.242896415424593e-06	1.7618831842736656e-06	1.6877076555499388e-06	1.515931383098437e-06	1.2233443461509916e-06	1.2660643306530582e-06
TAAGTAAGTTTCAATGTAGTTAAGCAGTACCAAGACAAAAAACTGTTATTTA	2.0786623392114706e-06	1.3964343213300106e-06	4.765828627474716e-07	4.2586073374526844e-07	5.835224918744493e-07	4.4954973098944097e-07	0.0	6.904980085692184e-07	8.483141257613945e-07	9.451162871079657e-07	7.038252850099886e-07	1.0874171965786593e-06	7.596385983918349e-07
GTAAGAAAGGACAATCGGCTTACACGAGTATAAAACATAAGGTTGTTAGTGT	0.0	0.0	0.0	0.0	0.0	0.0	0.0	0.0	3.262746637543825e-07	0.0	0.0	0.0	0.0
AGTTGAACTGTTAAACGGGTTCGGGTAGTATAAAACATAAGGTTGTTAGTGT	7.994855150813349e-07	1.7455429016625133e-06	1.4297485882424148e-06	8.517214674905369e-07	5.18686659443955e-07	2.5688556056539487e-07	0.0	7.595478094261403e-07	8.483141257613945e-07	5.400664497759804e-07	2.1656162615691957e-07	4.530904985744414e-07	2.0257029290448933e-07
GAGCCAACCCGAAAGCGTCTTGATTTCTACGAAGACGCAACCAAATTGGTTA	2.7182507512765385e-06	2.5601295891050193e-06	7.148742941212074e-07	2.1293036687263422e-07	3.241791621524718e-07	7.706566816961845e-07	0.0	3.452490042846092e-07	1.9576479825262952e-07	6.750830622199755e-08	1.0828081307845979e-07	1.3592714957233241e-07	1.0128514645224467e-07
CCGGGAAGGGGGAAGGGGGTTAGCGGGTTGGAAGTCTCAAGATTTTTTGTTC	0.0	0.0	0.0	0.0	8.428658215964267e-07	6.422139014134871e-07	0.0	4.1429880514153106e-07	6.52549327508765e-08	1.350166124439951e-07	5.4140406539229893e-08	9.061809971488828e-08	0.0
CCGAGAATAGAAAATAGTATTGAGTTGTTGGAAGTCTCAAGATTTTTTGTTC	1.4390739271464027e-06	1.5128038481075115e-06	1.4297485882424148e-06	2.5551644024716105e-06	1.4912241459013704e-06	1.6055347535337177e-06	0.0	1.8643446231368897e-06	2.088157848028048e-06	2.4978073302139094e-06	1.7324930092553566e-06	2.4919977421594274e-06	2.5321286613061164e-06
ACCGCAATTGTGAAGGGATTTAGAAGGTTGGAAGTCTCAAGATTTTTTGTTC	3.5177362663578734e-06	1.5128038481075115e-06	1.6680400196161506e-06	1.4905125681084395e-06	1.750567475623348e-06	1.348649192968323e-06	4.380335796542163e-06	2.002444224850733e-06	1.174588789515777e-06	1.822724267993934e-06	1.7324930092553566e-06	6.343266980042179e-07	1.823132636140404e-06
ATTTAAAAAAACAAAAGGTTTCTGGTGTTGGAAGTCTCAAGATTTTTTGTTC	0.0	6.982171606650053e-07	2.382914313737358e-07	8.517214674905369e-07	6.483583243049436e-07	1.4128705831096717e-06	0.0	6.214482077122965e-07	6.52549327508765e-07	6.750830622199756e-07	2.7070203269614945e-07	1.0874171965786593e-06	3.5449801258285633e-07
TACTAAAATATGAAGGATCTTGTCGAGTACCAAGACAAAAAACTGTTATTTA	0.0	0.0	0.0	1.2775822012358053e-06	6.483583243049436e-07	9.633208521202306e-07	0.0	3.452490042846092e-07	9.788239912631475e-07	1.5526910431059437e-06	7.579656915492185e-07	5.890176481467738e-07	1.1141366109746913e-06
CTGATAATCTTCAAACCTTTTACTGTGAAGCAACAGGCAAACCGATTATGTA	7.994855150813349e-07	3.4910858033250264e-07	7.148742941212074e-07	6.387911006179026e-07	7.780299891659324e-07	4.4954973098944097e-07	4.380335796542163e-06	8.285976102830621e-07	2.61019731003506e-07	7.425913684419731e-07	9.203869111669082e-07	3.1716334900210894e-07	3.03855439356734e-07
AAATCAAAATTTAAGTCGGTTACGTCGTTGGAAGTCTCAAGATTTTTTGTTC	1.5989710301626697e-06	9.30956214220007e-07	1.6680400196161506e-06	1.064651834363171e-06	8.428658215964267e-07	1.2202064126856255e-06	0.0	1.311946216281515e-06	3.9152959650525905e-07	5.400664497759804e-07	1.3535101634807473e-06	6.79635747861662e-07	3.03855439356734e-07
AAGAAAAGCTATAATATGTTTCGGCTAGTATAAAACATAAGGTTGTTAGTGT	9.593826180976018e-07	8.145866874425062e-07	0.0	1.064651834363171e-06	1.945074972914831e-07	3.8532834084809225e-07	0.0	4.1429880514153106e-07	5.872943947578885e-07	3.375415311099878e-07	1.0828081307845979e-07	7.702538475765503e-07	7.089960251657127e-07
CCCATAAATGCAAAACTGTTTTCAACGAAGCAACAGGCAAACCGATTATGTA	0.0	9.30956214220007e-07	1.4297485882424148e-06	1.064651834363171e-06	1.2967166486098873e-06	4.4954973098944097e-07	0.0	5.523984068553747e-07	2.61019731003506e-07	6.07574755997978e-07	9.203869111669082e-07	9.061809971488828e-07	9.11566318070202e-07
CGGGCAACTGGTAATATTCTTAGCGGTAATCAAAAGTCAAGAGACTTTAGAA	0.0	0.0	0.0	1.064651834363171e-06	4.5385082701346056e-07	5.779925112721384e-07	0.0	2.7619920342768734e-07	7.830591930105181e-07	6.07574755997978e-07	8.662465046276783e-07	6.79635747861662e-07	6.583534519395903e-07
ATAAAAATTCTCAACTCGATTTGTTGGTTGGAAGTCTCAAGATTTTTTGTTC	0.0	1.1636952677750087e-06	4.765828627474716e-07	8.517214674905369e-07	2.593433297219775e-07	4.4954973098944097e-07	0.0	1.3809960171384367e-07	5.872943947578885e-07	7.425913684419731e-07	8.121060980884485e-07	4.530904985744414e-07	5.064257322612233e-07
TCATCAACCAACAACTATTTTACTTTGAAGCAACAGGCAAACCGATTATGTA	1.4390739271464027e-06	1.1636952677750087e-06	7.148742941212074e-07	1.064651834363171e-06	1.03737331888791e-06	7.064352915548358e-07	0.0	1.3809960171384368e-06	5.872943947578885e-07	9.451162871079657e-07	7.579656915492185e-07	1.8123619942977655e-07	5.064257322612233e-07
ACCAAAATCAGTAAAATACTTTACGCTCAAAAAAACACAATTTCGTTGGGTA	0.0	0.0	0.0	0.0	0.0	0.0	0.0	0.0	0.0	3.375415311099878e-07	0.0	0.0	0.0
TTCAAAAACGATAATCAGGTTCGGTAAGTATAAAACATAAGGTTGTTAGTGT	0.0	0.0	0.0	0.0	4.5385082701346056e-07	5.779925112721384e-07	0.0	6.904980085692184e-07	1.9576479825262952e-07	1.1476412057739585e-06	8.121060980884485e-07	1.2233443461509916e-06	9.11566318070202e-07
CAGAAAACTACTAACTTTTTTGAGATGAAGCAACAGGCAAACCGATTATGTA	0.0	0.0	0.0	0.0	4.5385082701346056e-07	2.5688556056539487e-07	0.0	4.833486059984529e-07	3.262746637543825e-07	1.350166124439951e-07	2.7070203269614945e-07	1.8123619942977655e-07	2.0257029290448933e-07
TCTAAAACGCCTAACCCGTTTGCTAGTACATAACAAAAAAATCGATTGACAC	0.0	0.0	0.0	0.0	0.0	3.2110695070674353e-07	0.0	6.904980085692183e-08	0.0	0.0	0.0	0.0	0.0
TTGTCAACTATTAAATACTTTATCAGAGTATAAAACATAAGGTTGTTAGTGT	0.0	0.0	0.0	0.0	4.5385082701346056e-07	1.2844278028269743e-07	0.0	1.3809960171384367e-07	1.9576479825262952e-07	1.350166124439951e-07	0.0	0.0	0.0
CGCCGAAGGGAGAAACAGGTTGGAGGGAAGCAACAGGCAAACCGATTATGTA	0.0	0.0	0.0	0.0	0.0	0.0	0.0	0.0	0.0	5.400664497759804e-07	0.0	0.0	0.0
TGATTAAGATTTAAACGGTTTAACCAAGTATAAAACATAAGGTTGTTAGTGT	0.0	0.0	0.0	0.0	4.5385082701346056e-07	1.4128705831096717e-06	0.0	6.214482077122965e-07	6.52549327508765e-08	2.700332248879902e-07	1.624212196176897e-07	4.983995484318855e-07	5.064257322612233e-07
GGAAGAAATGACAAAAGGTTTTCGGAAGTATAAAACATAAGGTTGTTAGTGT	0.0	0.0	0.0	0.0	0.0	3.2110695070674353e-07	0.0	4.1429880514153106e-07	0.0	0.0	0.0	0.0	0.0
GTGAAAACAGTTAAGGGTTTTCTACTGTACGAACTAAAAATTATATTTGCCA	1.7588681331789367e-06	1.3964343213300106e-06	2.382914313737358e-06	2.129303668726342e-06	1.231880816179393e-06	1.99086309438181e-06	0.0	1.6571952205661242e-06	1.174588789515777e-06	1.822724267993934e-06	9.203869111669082e-07	2.310761542729651e-06	1.4179920503314253e-06
GTAGTAAAATGCAAGGCCGTTAAAAGGAAGCAACAGGCAAACCGATTATGTA	0.0	0.0	0.0	0.0	0.0	0.0	0.0	0.0	0.0	0.0	0.0	2.7185429914466483e-07	1.51927719678367e-07
GGTTTAAATCTTAACTATTTTATTGGCCATGAAAGAATAATGGTTTTATAGT	4.157324678422941e-06	4.305672490767533e-06	3.0977886078585654e-06	6.387911006179026e-06	3.695642448538179e-06	6.101032063428127e-06	1.3141007389626488e-05	4.626336657413763e-06	4.633100225312232e-06	4.523056516873836e-06	4.818496181991461e-06	5.708940282037961e-06	4.456546443898765e-06
ATTAAAATTCCCAAACCTGTTAAAGGGTTGGAAGTCTCAAGATTTTTTGTTC	3.3578391633416064e-06	3.6074553301025276e-06	1.9063314509898863e-06	3.832746603707416e-06	6.353911578188448e-06	5.394596771873292e-06	0.0	6.214482077122965e-06	5.22039462007012e-06	5.130631272871814e-06	6.659270004325277e-06	7.747847525622947e-06	6.0771087871346795e-06
GAGTGAATGATAAAAGAACTTCCCCGGAAGCAACAGGCAAACCGATTATGTA	1.1192797211138688e-06	1.5128038481075115e-06	4.765828627474716e-07	6.387911006179026e-07	3.890149945829662e-07	3.2110695070674353e-07	0.0	3.452490042846092e-07	3.262746637543825e-07	2.0252491866599267e-07	2.1656162615691957e-07	2.265452492872207e-07	3.03855439356734e-07
TAAACAATACGTAAGTGTATTTGAATGAAGCAACAGGCAAACCGATTATGTA	0.0	5.818476338875044e-07	4.765828627474716e-07	2.1293036687263422e-07	1.945074972914831e-07	1.9266417042404613e-07	0.0	2.0714940257076553e-07	7.178042602596416e-07	1.0126245933299634e-06	4.3312325231383915e-07	7.702538475765503e-07	5.064257322612233e-07
TAGTTAAGCCTTAATCGATTTCCGTGCATTCAAACACGAATCGCTTTCTTAG	0.0	1.1636952677750087e-06	2.1446228823636223e-06	2.1293036687263422e-07	6.483583243049437e-08	6.422139014134872e-08	2.6282014779252976e-05	0.0	6.52549327508765e-08	6.750830622199755e-08	2.1656162615691957e-07	0.0	2.0257029290448933e-07
TTCCTAATGCTAAAATAAGTTTACATTAATCAAAAGTCAAGAGACTTTAGAA	0.0	1.3964343213300106e-06	1.191457156868679e-06	2.3422340355989765e-06	1.1022091513184042e-06	1.348649192968323e-06	0.0	1.242896415424593e-06	1.044078924014024e-06	4.0504983733198533e-07	4.872636588530691e-07	8.608719472914386e-07	5.064257322612233e-07
TCAATAAGAAGGAAAAGTATTTGATGAGTATAAAACATAAGGTTGTTAGTGT	1.1192797211138688e-06	1.047325740997508e-06	2.382914313737358e-07	1.2775822012358053e-06	6.483583243049437e-08	8.348780718375333e-07	0.0	6.904980085692183e-08	6.52549327508765e-08	6.750830622199755e-08	0.0	0.0	5.064257322612233e-08
ATGCTAAAACTAAACTGACTTTTTTCGTTGGAAGTCTCAAGATTTTTTGTTC	1.4390739271464027e-06	1.1636952677750087e-06	1.191457156868679e-06	1.7034429349810738e-06	1.8154033080538422e-06	1.926641704240461e-06	0.0	1.1047968137107493e-06	1.2398437222666536e-06	9.451162871079657e-07	7.579656915492185e-07	4.530904985744414e-07	6.583534519395903e-07
GCAGGAACCGGGAAAGGCGTTGGGGAAGTATAAAACATAAGGTTGTTAGTGT	1.5989710301626697e-06	1.047325740997508e-06	1.191457156868679e-06	1.4905125681084395e-06	1.231880816179393e-06	1.1559850225442768e-06	4.380335796542163e-06	8.976474111399839e-07	1.1093338567649005e-06	4.0504983733198533e-07	4.3312325231383915e-07	6.343266980042179e-07	6.583534519395903e-07
CAATCAATCGTGAACCATTTTATCAGTAATCAAAAGTCAAGAGACTTTAGAA	0.0	0.0	0.0	0.0	0.0	5.137711211307897e-07	0.0	2.0714940257076553e-07	0.0	2.0252491866599267e-07	1.0828081307845979e-07	2.7185429914466483e-07	3.03855439356734e-07
TTTCCAAGGCTGAAGGGGGTTGTGAACTACGAAGACGCAACCAAATTGGTTA	2.0786623392114706e-06	2.211021008772517e-06	1.4297485882424148e-06	2.3422340355989765e-06	1.6208958107623591e-06	2.247748654947205e-06	0.0	2.7619920342768736e-06	2.0229029152771714e-06	1.957740880437929e-06	1.570071789637667e-06	2.220143443014763e-06	2.0763455022710154e-06
TCCAGAAAACCCAAAGTACTTTGCATGAAGCAACAGGCAAACCGATTATGTA	1.5989710301626697e-06	5.818476338875044e-07	0.0	6.387911006179026e-07	6.483583243049436e-07	4.4954973098944097e-07	0.0	4.833486059984529e-07	3.262746637543825e-07	1.350166124439951e-07	1.624212196176897e-07	4.530904985744414e-08	0.0
TTGAGAATCTGCAAGGCGCTTAGGGGAGTATAAAACATAAGGTTGTTAGTGT	0.0	0.0	0.0	0.0	6.483583243049436e-07	1.9266417042404613e-07	0.0	3.452490042846092e-07	7.178042602596416e-07	1.350166124439951e-07	2.7070203269614945e-07	5.437085982893297e-07	1.0128514645224467e-07
CCGGCAAGCAGGAACCCGGTTACTCCGCCAAAATTGGCAACCCCATTTTACG	0.0	5.818476338875044e-07	2.382914313737358e-07	0.0	0.0	0.0	0.0	0.0	0.0	0.0	0.0	0.0	0.0
TCCCAAATTTGTAAAAATCTTGCTCAGTTGGAAGTCTCAAGATTTTTTGTTC	3.6776333693741404e-06	3.141977222992524e-06	3.336080039232301e-06	4.471537704325318e-06	4.8626874322870774e-06	5.201932601449245e-06	4.380335796542163e-06	4.557286856556841e-06	5.41615941832275e-06	4.4555482106518386e-06	4.547794149295311e-06	3.4887968390231986e-06	5.621325628099579e-06
CTTGAAATGGCGAAGTATTTTCGCAATCAAAAAAACACAATTTCGTTGGGTA	0.0	0.0	0.0	0.0	0.0	6.422139014134871e-07	4.380335796542163e-06	4.1429880514153106e-07	1.30509865501753e-07	1.350166124439951e-07	0.0	0.0	0.0
GCACCAAACCATAAAGTCTTTGGTTCCCATGAAAGAATAATGGTTTTATAGT	0.0	0.0	0.0	0.0	6.483583243049436e-07	2.5688556056539487e-07	0.0	7.595478094261403e-07	3.262746637543825e-07	8.100996746639707e-07	3.248424392353794e-07	4.983995484318855e-07	3.5449801258285633e-07
CAAACAACGCCGAACGGCGTTGGCGCGTTGGAAGTCTCAAGATTTTTTGTTC	4.796913090488009e-06	2.5601295891050193e-06	4.52753719610098e-06	4.897398438070587e-06	5.057194929578561e-06	5.330375381731943e-06	4.380335796542163e-06	5.385884466839903e-06	5.938198880329762e-06	5.2656478853158094e-06	6.442708378168358e-06	5.708940282037961e-06	5.2161850422906e-06
TTTATAACTGTGAATACACTTTTAAAGAAGCAACAGGCAAACCGATTATGTA	3.3578391633416064e-06	2.4437600623275184e-06	2.1446228823636223e-06	2.129303668726342e-06	1.6857316431928534e-06	2.440412825371251e-06	0.0	1.7952948222799677e-06	2.6754522427859367e-06	2.295282411547917e-06	2.652879920422265e-06	2.945088240733869e-06	1.823132636140404e-06
ACCTAAAGCAACAAGTGTATTATATGGTACGAACTAAAAATTATATTTGCCA	0.0	0.0	0.0	0.0	0.0	0.0	0.0	0.0	0.0	0.0	3.248424392353794e-07	0.0	5.064257322612233e-08
AAAGAAAGCGAGAAGAGAATTACGCAGTTGGAAGTCTCAAGATTTTTTGTTC	1.5989710301626697e-06	3.4910858033250264e-07	4.765828627474716e-07	2.129303668726342e-06	2.3989257999282915e-06	1.7339775338164152e-06	0.0	1.7952948222799677e-06	1.5661183860210362e-06	9.451162871079657e-07	9.203869111669082e-07	1.4045805455807683e-06	8.102811716179573e-07
CCCCCAACAATCAAAAAGGTTTAGAGGTTGGAAGTCTCAAGATTTTTTGTTC	0.0	5.818476338875044e-07	0.0	0.0	2.593433297219775e-07	2.5688556056539487e-07	0.0	6.904980085692183e-08	2.61019731003506e-07	6.750830622199755e-08	1.624212196176897e-07	1.8123619942977655e-07	1.51927719678367e-07
TAGGAAATAGCCAAGTTGTTTAATTTTCCTAAAACACAAACCCCATTCTGGG	0.0	0.0	0.0	0.0	0.0	0.0	0.0	0.0	0.0	0.0	0.0	2.7185429914466483e-07	3.5449801258285633e-07
AGATCAATCACGAATATCTTTAATGGGTTGGAAGTCTCAAGATTTTTTGTTC	1.1192797211138688e-06	1.2800647945525097e-06	4.765828627474716e-07	8.517214674905369e-07	3.241791621524718e-07	8.348780718375333e-07	0.0	4.1429880514153106e-07	5.22039462007012e-07	0.0	2.7070203269614945e-07	4.530904985744414e-07	2.5321286613061163e-07
AAATGAAGCTGAAAGAACCTTGAACTGTTGGAAGTCTCAAGATTTTTTGTTC	2.0786623392114706e-06	2.6764991158825202e-06	1.9063314509898863e-06	8.517214674905369e-07	1.1670449837488987e-06	8.990994619788819e-07	4.380335796542163e-06	1.311946216281515e-06	1.4356085205192831e-06	9.451162871079657e-07	1.1910889438630577e-06	1.0874171965786593e-06	1.063494037748569e-06
GCATGAATAGACAAGAGGGTTGGTGTGAAGCAACAGGCAAACCGATTATGTA	7.515163841764547e-06	7.91312782087006e-06	1.4059194451050412e-05	5.749119905561124e-06	8.688001545686245e-06	7.3854598662551015e-06	0.0	7.871677297689089e-06	7.112787669845539e-06	5.873222641313787e-06	7.363095289335266e-06	6.162030780612402e-06	4.912329602933866e-06
CTCGGAAGCATTAAGTTTCTTGGAGAAGTATAAAACATAAGGTTGTTAGTGT	2.8781478542928055e-06	1.6291733748850124e-06	7.148742941212074e-07	1.916373301853708e-06	3.371463286385707e-06	2.8257411662193434e-06	0.0	2.900091635990717e-06	1.827138117024542e-06	8.100996746639707e-07	1.0828081307845978e-06	1.5405076951531005e-06	1.5192771967836699e-06
GCTACAACAGGGAAAGTTTTTTCATACATTCAAACACGAATCGCTTTCTTAG	0.0	6.982171606650053e-07	2.382914313737358e-07	0.0	0.0	0.0	0.0	0.0	0.0	0.0	5.4140406539229893e-08	0.0	0.0
GACTCAAATTTTAATACGCTTGCAGTGAAGCAACAGGCAAACCGATTATGTA	1.2791768241301358e-06	1.5128038481075115e-06	2.382914313737358e-06	1.064651834363171e-06	1.03737331888791e-06	1.2202064126856255e-06	0.0	1.6571952205661242e-06	8.483141257613945e-07	1.6877076555499388e-06	1.1910889438630577e-06	1.0421081467212152e-06	1.0128514645224465e-06
GGTTAAACGATAAAATGAGTTGTGGGAGTATAAAACATAAGGTTGTTAGTGT	0.0	0.0	1.191457156868679e-06	1.064651834363171e-06	2.593433297219775e-07	2.5688556056539487e-07	0.0	8.285976102830621e-07	6.52549327508765e-07	4.0504983733198533e-07	4.872636588530691e-07	3.624723988595531e-07	3.5449801258285633e-07
GAAGAAACTTCTAATCCACTTACTAGGTTGGAAGTCTCAAGATTTTTTGTTC	0.0	0.0	0.0	0.0	3.241791621524718e-07	2.5688556056539487e-07	0.0	1.3809960171384367e-07	1.9576479825262952e-07	3.375415311099878e-07	5.4140406539229893e-08	1.8123619942977655e-07	2.0257029290448933e-07
TGCGCAACTTTTAAGTTCATTAACCCGTTGGAAGTCTCAAGATTTTTTGTTC	9.593826180976018e-07	1.047325740997508e-06	2.382914313737358e-06	1.064651834363171e-06	7.780299891659324e-07	1.0917636324029281e-06	0.0	1.1738466145676713e-06	9.788239912631475e-07	6.750830622199756e-07	1.1369485373238277e-06	1.0421081467212152e-06	9.11566318070202e-07
ACCCCAATCGCGAAGCAGGTTCCGCGCAGATAAATAACAAATCAATTTACTC	1.5989710301626697e-06	1.978281955217515e-06	4.765828627474716e-07	8.517214674905369e-07	3.241791621524718e-07	6.422139014134871e-07	0.0	4.1429880514153106e-07	6.52549327508765e-08	4.0504983733198533e-07	5.4140406539229893e-08	0.0	0.0
GGCTAAAAACGCAATCTATTTGACCTGTTGGAAGTCTCAAGATTTTTTGTTC	0.0	0.0	0.0	0.0	4.5385082701346056e-07	2.5688556056539487e-07	0.0	0.0	0.0	0.0	0.0	0.0	0.0
TAGTAAAGTAATAAAAGTATTGGCAAGTTGGAAGTCTCAAGATTTTTTGTTC	0.0	0.0	0.0	0.0	3.890149945829662e-07	2.5688556056539487e-07	0.0	6.904980085692183e-08	2.61019731003506e-07	2.0252491866599267e-07	2.7070203269614945e-07	9.061809971488828e-08	5.570683054873456e-07
CATTAAACTCGGAACCGATTTGACTTAGTATAAAACATAAGGTTGTTAGTGT	0.0	6.982171606650053e-07	7.148742941212074e-07	2.1293036687263422e-07	7.13194156735438e-07	3.2110695070674353e-07	0.0	2.0714940257076553e-07	2.61019731003506e-07	3.375415311099878e-07	2.1656162615691957e-07	1.3592714957233241e-07	4.0514058580897866e-07
AATAAAATTTAAAAGGAATTTTGGTGGAAGCAACAGGCAAACCGATTATGTA	0.0	6.982171606650053e-07	0.0	0.0	5.835224918744493e-07	7.706566816961845e-07	0.0	4.833486059984529e-07	7.178042602596416e-07	5.400664497759804e-07	5.4140406539229893e-08	4.077814487169972e-07	3.5449801258285633e-07
CGTTCAACAGCCAATCTGATTATTTTGTTGGAAGTCTCAAGATTTTTTGTTC	1.4390739271464027e-06	1.6291733748850124e-06	1.9063314509898863e-06	1.916373301853708e-06	3.0472841242332352e-06	2.247748654947205e-06	0.0	2.3476932291353426e-06	3.1322367720420724e-06	2.7678405551018996e-06	2.0031950419515063e-06	2.038907243584986e-06	2.633413807758361e-06
CTTAGAATTTGGAATTGATTTGCCTTGTTGGAAGTCTCAAGATTTTTTGTTC	1.2791768241301358e-06	1.5128038481075115e-06	2.621205745111094e-06	2.3422340355989765e-06	2.3989257999282915e-06	3.2752908972087844e-06	0.0	2.002444224850733e-06	1.6313733187719125e-06	1.4176744306619486e-06	1.1910889438630577e-06	1.4045805455807683e-06	1.063494037748569e-06
TGTACAATGTGAAACGTGGTTATTCGTCAAAAAAACACAATTTCGTTGGGTA	0.0	0.0	0.0	0.0	0.0	3.2110695070674353e-07	0.0	6.904980085692183e-08	0.0	0.0	0.0	0.0	0.0
ACAAAAATTGGCAATAGTGTTTCAGAGAAGCAACAGGCAAACCGATTATGTA	7.355266738748281e-06	8.145866874425062e-06	9.769948686323168e-06	9.58186650926854e-06	9.466031534852177e-06	7.1927956958310555e-06	4.380335796542163e-06	1.0012221124253666e-05	7.047532737094662e-06	9.181129646191668e-06	9.79941358360061e-06	8.608719472914386e-06	1.0685582950711812e-05
AGTCTAAATAAGAATCTGTTTAAGTGTAATCAAAAGTCAAGAGACTTTAGAA	3.0380449573090725e-06	1.3964343213300106e-06	1.4297485882424148e-06	1.2775822012358053e-06	2.658269129650269e-06	1.2844278028269741e-06	4.380335796542163e-06	2.969141436847639e-06	2.8712170410385663e-06	2.902857167545895e-06	3.573266831589173e-06	4.893377384603966e-06	6.887389958752637e-06
GATCGAAATTACAATATAATTGGTGTAGTATAAAACATAAGGTTGTTAGTGT	0.0	0.0	0.0	0.0	5.18686659443955e-07	1.541313363392369e-06	0.0	6.904980085692183e-08	0.0	1.350166124439951e-07	1.0828081307845979e-07	1.3592714957233241e-07	2.5321286613061163e-07
ACTCAAAGCGAAAACATGATTAAAGGCCATGAAAGAATAATGGTTTTATAGT	5.436501502553077e-06	5.818476338875044e-06	4.52753719610098e-06	5.110328804943221e-06	3.4362991188162014e-06	5.458818162014641e-06	4.380335796542163e-06	3.9358386488445445e-06	3.3280015702947015e-06	3.03787377998989e-06	2.3821778877261154e-06	3.624723988595531e-06	2.025702929044893e-06
GATGAAATTCAAAAATATTTTCCATCAGTATAAAACATAAGGTTGTTAGTGT	0.0	6.982171606650053e-07	2.382914313737358e-07	1.064651834363171e-06	7.13194156735438e-07	1.0917636324029281e-06	0.0	1.3809960171384367e-07	1.30509865501753e-07	1.350166124439951e-07	3.7898284577460927e-07	1.0874171965786593e-06	5.570683054873456e-07
TTCGCAAAGATTAACCAGCTTGGATCGAAGCAACAGGCAAACCGATTATGTA	0.0	0.0	0.0	0.0	0.0	0.0	0.0	8.285976102830621e-07	6.52549327508765e-08	1.350166124439951e-07	0.0	4.530904985744414e-08	0.0
TTGGAAACAAACAACTTACTAACCGACTACGAAGACGCAACCAAATTGGTTA	0.0	0.0	0.0	0.0	0.0	0.0	0.0	0.0	0.0	0.0	0.0	2.265452492872207e-07	0.0
TACTTAATAAAAAATAAGATTACTATGTACCAAGACAAAAAACTGTTATTTA	0.0	0.0	0.0	0.0	0.0	1.0275422422615795e-06	0.0	3.452490042846092e-07	2.61019731003506e-07	3.375415311099878e-07	7.038252850099886e-07	7.702538475765503e-07	5.570683054873456e-07
ACAACAAAAGTTAACTGTTTTTTTGTTAATCAAAAGTCAAGAGACTTTAGAA	1.4390739271464027e-06	1.7455429016625133e-06	2.382914313737358e-07	1.064651834363171e-06	2.0099108053453253e-06	1.4770919732510203e-06	4.380335796542163e-06	9.666972119969058e-07	1.5661183860210362e-06	7.425913684419731e-07	1.1369485373238277e-06	1.6311257948679889e-06	5.064257322612233e-07
CTAACAAAGTATAAAGGTATTGCCTGAGTATAAAACATAAGGTTGTTAGTGT	1.1192797211138688e-06	6.982171606650053e-07	2.382914313737358e-07	4.2586073374526844e-07	1.945074972914831e-07	7.706566816961845e-07	0.0	2.0714940257076553e-07	5.22039462007012e-07	2.700332248879902e-07	4.3312325231383915e-07	4.530904985744414e-07	1.51927719678367e-07
CAGAAAACAAGGAAATAGGTTATATTGTTGGAAGTCTCAAGATTTTTTGTTC	0.0	6.982171606650053e-07	4.765828627474716e-07	2.1293036687263422e-07	9.725374864574154e-07	1.0917636324029281e-06	0.0	6.904980085692184e-07	1.1093338567649005e-06	6.07574755997978e-07	7.579656915492185e-07	9.96799096863771e-07	7.089960251657127e-07
AACTTAAAAACCAATCAGCTTCAGACTCCTAAAACACAAACCCCATTCTGGG	0.0	0.0	0.0	0.0	0.0	0.0	0.0	0.0	0.0	0.0	0.0	0.0	2.5321286613061163e-07
AAGATAATAAGGAAACTACTTGAGCTTAATCAAAAGTCAAGAGACTTTAGAA	0.0	0.0	0.0	0.0	3.890149945829662e-07	6.422139014134871e-07	0.0	2.7619920342768734e-07	2.61019731003506e-07	2.700332248879902e-07	2.1656162615691957e-07	2.7185429914466483e-07	1.0128514645224467e-07
TTCCTAACAGGAAAGGAGTTTAGGTTTCGTAAACGATGAATGTGTTTCATGA	0.0	0.0	0.0	0.0	0.0	0.0	0.0	0.0	0.0	0.0	0.0	2.7185429914466483e-07	3.5449801258285633e-07
TTTTAAATCTTGAACCCGTTTATATACTACGAAGACGCAACCAAATTGGTTA	4.157324678422941e-06	5.003889651432538e-06	4.765828627474716e-06	5.749119905561124e-06	3.0472841242332352e-06	3.98172618876362e-06	4.380335796542163e-06	3.9358386488445445e-06	3.4585114357964546e-06	3.442923617321875e-06	3.7898284577460928e-06	4.893377384603966e-06	3.3424098329240736e-06
GGCAAAATTCATAAGTATATTAGGTTGTTGGAAGTCTCAAGATTTTTTGTTC	0.0	5.818476338875044e-07	0.0	6.387911006179026e-07	9.077016540269211e-07	4.4954973098944097e-07	0.0	4.833486059984529e-07	2.61019731003506e-07	6.750830622199755e-08	4.3312325231383915e-07	7.702538475765503e-07	3.5449801258285633e-07
TGAGAAATTGTAAACTACATTTATGGGAAGCAACAGGCAAACCGATTATGTA	0.0	0.0	0.0	0.0	7.13194156735438e-07	5.137711211307897e-07	0.0	7.595478094261403e-07	3.262746637543825e-07	6.750830622199755e-08	5.4140406539229893e-08	4.530904985744414e-08	0.0
TAATTAATTTTCAATGTAGTTAATCTGTACCAAGACAAAAAACTGTTATTTA	4.317221781439208e-06	1.861912428440014e-06	9.531657254949432e-07	1.064651834363171e-06	1.1022091513184042e-06	1.6697561436750665e-06	0.0	1.5190956188522805e-06	1.1093338567649005e-06	1.4176744306619486e-06	7.038252850099886e-07	1.1780352962935476e-06	1.063494037748569e-06
ATGCGAACAACTAAGGGTGTTTCTATGCCAAAATTGGCAACCCCATTTTACG	0.0	8.145866874425062e-07	1.191457156868679e-06	0.0	0.0	0.0	0.0	0.0	6.52549327508765e-08	0.0	2.1656162615691957e-07	0.0	5.064257322612233e-08
CAGTTAAAGGTAAAGGAGGGTTGAAAGTTGGAAGTCTCAAGATTTTTTGTTC	0.0	0.0	0.0	0.0	0.0	3.2110695070674353e-07	0.0	6.904980085692183e-08	0.0	1.350166124439951e-07	5.4140406539229893e-08	1.3592714957233241e-07	0.0
GTCACAAAACGAAAGGCACTTTTGCAAGTATAAAACATAAGGTTGTTAGTGT	0.0	1.047325740997508e-06	2.382914313737358e-07	4.2586073374526844e-07	4.5385082701346056e-07	5.137711211307897e-07	0.0	4.833486059984529e-07	5.22039462007012e-07	2.700332248879902e-07	4.872636588530691e-07	1.8123619942977655e-07	3.03855439356734e-07
AACTCAACTATAAATAGATTTGCATAGTTGGAAGTCTCAAGATTTTTTGTTC	4.317221781439208e-06	1.7455429016625133e-06	3.336080039232301e-06	3.193955503089513e-06	4.408836605273617e-06	4.238611749329015e-06	0.0	5.385884466839903e-06	4.828865023564861e-06	5.130631272871814e-06	6.442708378168358e-06	5.935485531325182e-06	4.912329602933866e-06
TAACTAACACTAAACGAAATTGCGAGGAAGCAACAGGCAAACCGATTATGTA	0.0	1.047325740997508e-06	1.9063314509898863e-06	6.387911006179026e-07	1.6857316431928534e-06	4.4954973098944097e-07	0.0	6.904980085692184e-07	5.872943947578885e-07	5.400664497759804e-07	2.4363182942653453e-06	1.1780352962935476e-06	1.8737752093665263e-06
TATCTAAAATTGAAAACTGTTACATTGTTGGAAGTCTCAAGATTTTTTGTTC	3.1979420603253394e-06	1.861912428440014e-06	7.148742941212074e-07	2.5551644024716105e-06	3.695642448538179e-06	6.293696233852173e-06	4.380335796542163e-06	3.7286892462737794e-06	3.066981839291196e-06	2.9703654737678925e-06	4.168811303520702e-06	3.2622515897359777e-06	2.025702929044893e-06
CTAGTAATGCGAAACTCCTTTGCATTGTTGGAAGTCTCAAGATTTTTTGTTC	1.9187652361952037e-06	2.3273905355500175e-06	2.1446228823636223e-06	2.981025136216879e-06	1.945074972914831e-06	1.7981989239577639e-06	8.760671593084326e-06	2.002444224850733e-06	2.218667713529801e-06	1.957740880437929e-06	1.624212196176897e-06	1.1780352962935476e-06	1.1647791842008137e-06
CATCAAAGTAACCATGGTCTTTCTCAGTTGGAAGTCTCAAGATTTTTTGTTC	0.0	0.0	0.0	0.0	0.0	0.0	0.0	0.0	0.0	0.0	0.0	2.265452492872207e-07	1.51927719678367e-07
CTCCCAACCCGTAAATCACTTTCAAGGAAGCAACAGGCAAACCGATTATGTA	0.0	0.0	1.191457156868679e-06	4.2586073374526844e-07	7.780299891659324e-07	2.5688556056539487e-07	0.0	2.0714940257076553e-07	2.61019731003506e-07	1.350166124439951e-07	4.3312325231383915e-07	3.624723988595531e-07	1.0128514645224467e-07
AAGTAAATATATAATCGGGTTAAATGGTTGGAAGTCTCAAGATTTTTTGTTC	0.0	0.0	0.0	0.0	7.13194156735438e-07	6.422139014134871e-07	0.0	4.833486059984529e-07	3.9152959650525905e-07	6.07574755997978e-07	6.496848784707588e-07	4.530904985744414e-07	7.089960251657127e-07
ATCGCAAACCATAATTTTCTTGTGTCTCCTAAAACACAAACCCCATTCTGGG	0.0	0.0	0.0	0.0	0.0	0.0	0.0	0.0	0.0	0.0	0.0	0.0	3.03855439356734e-07
GAGTAAACGGCTAACCATATTTTGTTGTTGGAAGTCTCAAGATTTTTTGTTC	1.5989710301626697e-06	1.5128038481075115e-06	9.531657254949432e-07	2.5551644024716105e-06	2.3340899674977974e-06	1.7339775338164152e-06	0.0	2.071494025707655e-06	1.7618831842736656e-06	1.8902325742159315e-06	2.2197566681084256e-06	2.265452492872207e-06	2.430843514853872e-06
TACAAAATAGAAAAGCGTTTTGATAGAGTATAAAACATAAGGTTGTTAGTGT	0.0	9.30956214220007e-07	2.382914313737358e-07	2.1293036687263422e-07	3.890149945829662e-07	7.064352915548358e-07	0.0	6.214482077122965e-07	5.22039462007012e-07	2.700332248879902e-07	5.414040653922989e-07	2.265452492872207e-07	3.5449801258285633e-07
ATACTAAAACCTAATCAATTTGAACAGCCAAAATTGGCAACCCCATTTTACG	0.0	6.982171606650053e-07	2.1446228823636223e-06	0.0	6.483583243049437e-08	0.0	4.380335796542163e-06	0.0	0.0	0.0	5.4140406539229893e-08	0.0	5.064257322612233e-08
TCTATAACAGCGAATGGTGTTGTTACGAAGCAACAGGCAAACCGATTATGTA	1.9187652361952037e-06	2.094651481995016e-06	1.191457156868679e-06	1.064651834363171e-06	3.306627453955213e-06	2.440412825371251e-06	0.0	2.900091635990717e-06	3.3280015702947015e-06	1.6201993493279413e-06	9.745273177061382e-07	1.4498895954382124e-06	2.5321286613061164e-06
ATCAAAATTAATAACAAGTTTTTGTAGAAGCAACAGGCAAACCGATTATGTA	0.0	6.982171606650053e-07	2.382914313737358e-07	0.0	1.945074972914831e-07	4.4954973098944097e-07	0.0	1.3809960171384367e-07	1.30509865501753e-07	6.750830622199755e-08	0.0	0.0	0.0
TATGCAACCTTAAATGACGTTTCTTCTAATCAAAAGTCAAGAGACTTTAGAA	7.994855150813349e-07	2.3273905355500175e-07	9.531657254949432e-07	4.2586073374526844e-07	1.1670449837488987e-06	1.6055347535337177e-06	0.0	1.242896415424593e-06	1.827138117024542e-06	1.215149511995956e-06	7.579656915492185e-07	5.890176481467738e-07	3.5449801258285633e-07
CTTCGAATCTCAAATAATATTATTCGAGTATAAAACATAAGGTTGTTAGTGT	0.0	0.0	0.0	0.0	0.0	0.0	0.0	0.0	3.262746637543825e-07	1.350166124439951e-07	5.4140406539229893e-08	9.061809971488828e-08	1.0128514645224467e-07
ACCAAAATGATAAAGGGTCTTGTATATAATCAAAAGTCAAGAGACTTTAGAA	7.994855150813349e-07	6.982171606650053e-07	4.765828627474716e-07	1.916373301853708e-06	1.426388313470876e-06	2.247748654947205e-06	0.0	1.1047968137107493e-06	1.696628251522789e-06	1.215149511995956e-06	2.1114758550299657e-06	2.8091610911615365e-06	1.1141366109746913e-06
CGAGCAATTTTAAAGGCAATTGTATAAGTATAAAACATAAGGTTGTTAGTGT	0.0	8.145866874425062e-07	0.0	4.2586073374526844e-07	3.890149945829662e-07	3.2110695070674353e-07	0.0	2.0714940257076553e-07	6.52549327508765e-08	6.750830622199755e-08	2.1656162615691957e-07	1.8123619942977655e-07	3.03855439356734e-07
CCCGCAATCGATAACAAGCTTGCTTTGTTGGAAGTCTCAAGATTTTTTGTTC	2.2385594422277376e-06	1.3964343213300106e-06	2.1446228823636223e-06	1.7034429349810738e-06	1.1022091513184042e-06	1.8624203140991125e-06	0.0	2.140543826564577e-06	2.4144325117824306e-06	3.03787377998989e-06	2.3821778877261154e-06	1.7217438945828772e-06	1.6712049164620368e-06
TCTATAATGGGTAAATTGATTAGCATGAAGCAACAGGCAAACCGATTATGTA	1.7588681331789367e-06	1.2800647945525097e-06	9.531657254949432e-07	6.387911006179026e-07	1.231880816179393e-06	1.4770919732510203e-06	4.380335796542163e-06	1.242896415424593e-06	3.262746637543825e-07	4.7255814355398287e-07	2.1656162615691957e-07	4.077814487169972e-07	5.064257322612233e-08
ACGAAAATCTTTAAGCAGGTTTAGGCGAAGCAACAGGCAAACCGATTATGTA	1.7588681331789367e-06	1.3964343213300106e-06	1.6680400196161506e-06	1.2775822012358053e-06	9.725374864574154e-07	1.1559850225442768e-06	4.380335796542163e-06	1.726245021423046e-06	1.2398437222666536e-06	1.2826578182179535e-06	5.414040653922989e-07	3.1716334900210894e-07	7.596385983918349e-07
AACGCAACAGTTAAGTATTTTGCTTTGTTGGAAGTCTCAAGATTTTTTGTTC	2.3984565452440046e-06	1.7455429016625133e-06	1.9063314509898863e-06	2.129303668726342e-06	1.1022091513184042e-06	7.706566816961845e-07	4.380335796542163e-06	2.2095936274214987e-06	1.2398437222666536e-06	2.0252491866599268e-06	2.652879920422265e-06	1.359271495723324e-06	1.975060355818771e-06
CCACAAAAACGAAAAAGGGTTCGGTATAATCAAAAGTCAAGAGACTTTAGAA	1.4390739271464027e-06	1.1636952677750087e-06	9.531657254949432e-07	1.064651834363171e-06	1.03737331888791e-06	1.4128705831096717e-06	0.0	8.285976102830621e-07	1.30509865501753e-06	8.776079808859682e-07	4.3312325231383915e-07	7.249447977191062e-07	6.07710878713468e-07
CCCATAATGAGTAATTTTTTTGTCAAAGTATAAAACATAAGGTTGTTAGTGT	0.0	9.30956214220007e-07	2.382914313737358e-07	4.2586073374526844e-07	4.5385082701346056e-07	8.348780718375333e-07	0.0	1.3809960171384367e-07	7.830591930105181e-07	4.0504983733198533e-07	5.414040653922989e-07	4.530904985744414e-07	3.5449801258285633e-07
AACACAACAAGCAACTGTTTTACTGGAGTATAAAACATAAGGTTGTTAGTGT	1.1192797211138688e-06	2.094651481995016e-06	4.765828627474716e-07	2.3422340355989765e-06	1.426388313470876e-06	1.6697561436750665e-06	4.380335796542163e-06	1.6571952205661242e-06	6.52549327508765e-07	1.0801328995519608e-06	1.2452293504022876e-06	1.8576710441552097e-06	9.622088912963244e-07
TTAAGAAACTCTAAATCACTTACAGGCCATGAAAGAATAATGGTTTTATAGT	1.4390739271464027e-06	5.818476338875044e-07	2.382914313737358e-07	4.2586073374526844e-07	9.725374864574154e-07	9.633208521202306e-07	0.0	1.4500458179953585e-06	7.830591930105181e-07	9.451162871079657e-07	1.1910889438630577e-06	1.1780352962935476e-06	9.11566318070202e-07
TCAGTAACTATCAATTATATTATTCAGAAGCAACAGGCAAACCGATTATGTA	2.2385594422277376e-06	2.6764991158825202e-06	2.382914313737358e-07	3.4068858699621475e-06	3.306627453955213e-06	1.6697561436750665e-06	0.0	1.726245021423046e-06	2.218667713529801e-06	1.0801328995519608e-06	1.7324930092553566e-06	2.038907243584986e-06	1.4179920503314253e-06
TTACTAAGTGAAAATTGTTTTACTCTGTTGGAAGTCTCAAGATTTTTTGTTC	0.0	0.0	0.0	0.0	3.241791621524718e-07	1.2844278028269743e-07	0.0	0.0	2.61019731003506e-07	2.0252491866599267e-07	2.1656162615691957e-07	1.8123619942977655e-07	1.51927719678367e-07
GGCGGAAGCGGGAACAGGCTTGGGGCGAAGCAACAGGCAAACCGATTATGTA	1.9187652361952037e-06	6.982171606650053e-07	4.765828627474716e-07	1.2775822012358053e-06	5.18686659443955e-07	8.348780718375333e-07	0.0	7.595478094261403e-07	3.262746637543825e-07	1.350166124439951e-07	5.4140406539229893e-08	0.0	3.03855439356734e-07
GCCAGAAAAAGTAAGCAATTTGCAGAGTACCAAGACAAAAAACTGTTATTTA	2.2385594422277376e-06	9.30956214220007e-07	4.765828627474716e-07	2.5551644024716105e-06	7.780299891659324e-07	1.4770919732510203e-06	0.0	2.2095936274214987e-06	1.30509865501753e-06	1.5526910431059437e-06	1.0828081307845978e-06	1.0421081467212152e-06	1.1141366109746913e-06
AAATTAACCTATAAGGCGTTTTTCGGGAAGCAACAGGCAAACCGATTATGTA	2.3984565452440046e-06	1.7455429016625133e-06	1.6680400196161506e-06	1.7034429349810738e-06	1.750567475623348e-06	1.2202064126856255e-06	0.0	3.2453406402753265e-06	2.218667713529801e-06	2.7003322488799024e-06	2.057335448490736e-06	2.446688692301983e-06	2.7853415274367283e-06
AAACTAACTACGAAGTGGGTTAGCTATCCCTAAGAGTAAACCAAGTTGTATC	1.5989710301626697e-06	2.211021008772517e-06	4.289245764727245e-06	1.4905125681084395e-06	3.371463286385707e-06	2.7615197760779947e-06	0.0	2.485792830849186e-06	2.349177579031554e-06	4.658073129317831e-06	2.9235819531184143e-06	2.673233941589204e-06	1.5192771967836699e-06
CCCAGAAAAGATAATTTGGTTGAACGTAATCAAAAGTCAAGAGACTTTAGAA	0.0	0.0	0.0	0.0	5.18686659443955e-07	6.422139014134872e-08	0.0	4.1429880514153106e-07	1.9576479825262952e-07	0.0	1.0828081307845979e-07	0.0	0.0
CCCAAAAGCTAAAGCTTTTTACATTAGTTGGAAGTCTCAAGATTTTTTGTTC	0.0	0.0	0.0	0.0	0.0	0.0	0.0	3.452490042846092e-07	3.262746637543825e-07	4.7255814355398287e-07	1.0828081307845979e-07	2.7185429914466483e-07	1.51927719678367e-07
GTATCAACCCCTAAATAGTTTCCTGTGTTGGAAGTCTCAAGATTTTTTGTTC	0.0	0.0	0.0	0.0	0.0	0.0	0.0	0.0	0.0	0.0	0.0	2.265452492872207e-07	2.5321286613061163e-07
TATATAATAAGTAAAAGATTTGAAGACTACGAAGACGCAACCAAATTGGTTA	1.9187652361952037e-06	2.792868642660021e-06	2.382914313737358e-07	4.04567697058005e-06	3.56597078367719e-06	4.880825650742502e-06	0.0	2.900091635990717e-06	3.7195311667999607e-06	2.4978073302139094e-06	3.086003172736104e-06	3.987196387455084e-06	1.9244177825926487e-06
AAAGTAATACTCAATACTCTTGGAGTGAAGCAACAGGCAAACCGATTATGTA	0.0	5.818476338875044e-07	7.148742941212074e-07	4.2586073374526844e-07	6.483583243049436e-07	3.8532834084809225e-07	0.0	4.833486059984529e-07	5.22039462007012e-07	9.451162871079657e-07	1.0828081307845978e-06	3.1716334900210894e-07	1.51927719678367e-07
TAAGAAATATAGAATACTGTTTCCAAGTTGGAAGTCTCAAGATTTTTTGTTC	0.0	0.0	0.0	0.0	0.0	3.2110695070674353e-07	0.0	3.452490042846092e-07	2.61019731003506e-07	2.0252491866599267e-07	7.038252850099886e-07	1.2233443461509916e-06	7.596385983918349e-07
GCAGGAAACATAAAAGGAGTTGTACAGTACCAAGACAAAAAACTGTTATTTA	3.5177362663578734e-06	2.3273905355500175e-06	2.8594971764848296e-06	2.981025136216879e-06	3.371463286385707e-06	2.5046342155125996e-06	0.0	3.5905896445599355e-06	1.827138117024542e-06	3.7129568422098653e-06	3.519126425049943e-06	3.1716334900210894e-06	2.5321286613061164e-06
TAAGTAATCCGTAACATAATTAAGGTGAAGCAACAGGCAAACCGATTATGTA	0.0	5.818476338875044e-07	2.382914313737358e-07	4.2586073374526844e-07	4.5385082701346056e-07	3.2110695070674353e-07	0.0	1.3809960171384367e-07	2.61019731003506e-07	2.700332248879902e-07	6.496848784707588e-07	1.8123619942977655e-07	1.0128514645224467e-07
ATTATAAGTCGAAAGTTTATTTTTATGTTGGAAGTCTCAAGATTTTTTGTTC	1.5989710301626697e-06	1.3964343213300106e-06	7.148742941212074e-07	4.471537704325318e-06	2.9824482918027407e-06	3.082626726784738e-06	0.0	3.521539843703014e-06	4.959374889066614e-06	2.565315636435907e-06	2.7070203269614945e-06	2.899779190876425e-06	1.975060355818771e-06
GCCTTAACGCGAAAGGTTATTGTCCGGTACGAACTAAAAATTATATTTGCCA	0.0	0.0	0.0	0.0	0.0	0.0	0.0	0.0	0.0	0.0	3.7898284577460927e-07	0.0	1.51927719678367e-07
GTGAAAAAATCGAAACTGGTTTGCGGGAAGCAACAGGCAAACCGATTATGTA	0.0	5.818476338875044e-07	2.382914313737358e-07	0.0	1.945074972914831e-07	3.8532834084809225e-07	0.0	2.7619920342768734e-07	1.30509865501753e-07	6.750830622199755e-08	1.0828081307845979e-07	3.1716334900210894e-07	5.064257322612233e-08
TGTAAAACTCTTAAGGGATTTGTAATAGTATAAAACATAAGGTTGTTAGTGT	0.0	0.0	0.0	0.0	7.13194156735438e-07	1.2844278028269743e-07	0.0	2.0714940257076553e-07	1.9576479825262952e-07	1.350166124439951e-07	5.4140406539229893e-08	9.061809971488828e-08	3.5449801258285633e-07
AGTTTAACAATAAAGATGTTTTCGAAGAAGCAACAGGCAAACCGATTATGTA	1.1192797211138688e-06	5.818476338875044e-07	1.9063314509898863e-06	1.2775822012358053e-06	1.1022091513184042e-06	5.137711211307897e-07	4.380335796542163e-06	1.242896415424593e-06	1.6313733187719125e-06	1.0801328995519608e-06	2.3821778877261154e-06	1.1780352962935476e-06	1.0128514645224465e-06
AATAAAAACTGGAAACGCATTAGCTTAGTATAAAACATAAGGTTGTTAGTGT	0.0	0.0	0.0	0.0	4.5385082701346056e-07	3.2110695070674353e-07	0.0	2.7619920342768734e-07	1.9576479825262952e-07	3.375415311099878e-07	1.0828081307845979e-07	1.8123619942977655e-07	1.51927719678367e-07
ACCTGAATCTATAAATCTTTTAAGGCGTTGGAAGTCTCAAGATTTTTTGTTC	4.637015987471742e-06	3.95656391043503e-06	3.8126629019797727e-06	4.897398438070587e-06	4.14949327555164e-06	6.743245964841615e-06	0.0	7.733577695975247e-06	5.872943947578886e-06	5.468172803981802e-06	5.35990024738376e-06	4.893377384603966e-06	6.0771087871346795e-06
TATTTAACCTAAAAGGGAGTTTGCCTGTTGGAAGTCTCAAGATTTTTTGTTC	0.0	0.0	0.0	0.0	0.0	0.0	0.0	0.0	0.0	5.400664497759804e-07	1.0828081307845979e-07	5.437085982893297e-07	4.55783159035101e-07
TTAAAAAAATTTAAAGTTCTTGTGGTGTTGGAAGTCTCAAGATTTTTTGTTC	0.0	0.0	0.0	1.064651834363171e-06	6.483583243049436e-07	7.706566816961845e-07	0.0	8.285976102830621e-07	1.1093338567649005e-06	9.451162871079657e-07	3.7898284577460927e-07	7.249447977191062e-07	4.55783159035101e-07
TTAATAAGAATTAATTGTTTTACCCGGAAGCAACAGGCAAACCGATTATGTA	0.0	0.0	0.0	0.0	5.18686659443955e-07	5.137711211307897e-07	0.0	2.0714940257076553e-07	1.30509865501753e-07	3.375415311099878e-07	2.1656162615691957e-07	3.624723988595531e-07	0.0
ACTATAAAGTGGAACATAATTGGCTAGTTGGAAGTCTCAAGATTTTTTGTTC	2.3984565452440046e-06	2.094651481995016e-06	4.0509543333535084e-06	3.193955503089513e-06	3.0472841242332352e-06	2.055084484523159e-06	0.0	1.7952948222799677e-06	1.957647982526295e-06	2.1602657991039216e-06	2.2197566681084256e-06	1.9029800940126536e-06	1.6205623432359146e-06
GGGTGAAAGTAGAAGCCGCTTGCACGTCACAAAATTACAACACTGTTTCGTT	0.0	0.0	0.0	0.0	0.0	0.0	0.0	0.0	0.0	0.0	0.0	0.0	2.5321286613061163e-07
AGAGAAAATTTAAAGCGATTTAGTGCGAAGCAACAGGCAAACCGATTATGTA	0.0	0.0	0.0	0.0	0.0	3.2110695070674353e-07	0.0	0.0	0.0	0.0	5.4140406539229893e-08	0.0	0.0
CACATAACCACAAAGATCATTGCATTGTTGGAAGTCTCAAGATTTTTTGTTC	2.3984565452440046e-06	2.6764991158825202e-06	5.9572857843433954e-06	2.5551644024716105e-06	9.725374864574154e-07	1.7339775338164152e-06	4.380335796542163e-06	2.416743029992264e-06	1.4356085205192831e-06	2.8353488613238972e-06	2.3821778877261154e-06	1.7670529444403214e-06	1.7724900629142816e-06
AAGATAAACTAGAACTGGGTTCAGTAGCCAAAATTGGCAACCCCATTTTACG	0.0	6.982171606650053e-07	2.382914313737358e-06	0.0	0.0	0.0	0.0	0.0	0.0	0.0	0.0	0.0	1.0128514645224467e-07
TCCGCAAGTTGAAAGGACGTTCCCGTGAAGCAACAGGCAAACCGATTATGTA	1.7588681331789367e-06	1.5128038481075115e-06	9.531657254949432e-07	1.064651834363171e-06	1.6208958107623591e-06	1.4128705831096717e-06	0.0	1.5881454197092023e-06	1.5661183860210362e-06	1.822724267993934e-06	6.496848784707588e-07	1.1780352962935476e-06	1.5699197700097923e-06
CAGTGAACCATTAAGGAGGTTGTGGACCATGAAAGAATAATGGTTTTATAGT	1.1192797211138688e-06	1.861912428440014e-06	4.765828627474716e-07	2.129303668726342e-06	1.4912241459013704e-06	1.2202064126856255e-06	0.0	5.523984068553747e-07	1.5008634532701597e-06	8.776079808859682e-07	4.3312325231383915e-07	1.8123619942977655e-07	3.03855439356734e-07
ATAGTAAGTCACAATATTGTTTTAAGGTACCAAGACAAAAAACTGTTATTTA	7.994855150813349e-07	3.4910858033250264e-07	2.382914313737358e-07	0.0	3.890149945829662e-07	5.137711211307897e-07	4.380335796542163e-06	3.452490042846092e-07	4.567845292561355e-07	4.7255814355398287e-07	3.7898284577460927e-07	5.437085982893297e-07	6.07710878713468e-07
TTTCAAAACTCGAAATAGCTTGGGACGTACCAAGACAAAAAACTGTTATTTA	7.994855150813349e-07	9.30956214220007e-07	2.382914313737358e-07	8.517214674905369e-07	9.077016540269211e-07	8.348780718375333e-07	0.0	1.7952948222799677e-06	6.52549327508765e-07	7.425913684419731e-07	5.414040653922989e-07	1.0874171965786593e-06	1.3167069038791806e-06
ACACCAAGATTGAAGATAGTTGCAGAGTTGGAAGTCTCAAGATTTTTTGTTC	4.317221781439208e-06	2.6764991158825202e-06	5.718994352969659e-06	4.897398438070587e-06	7.585792394367841e-06	5.009268431025199e-06	4.380335796542163e-06	7.457378492547559e-06	4.763610090813985e-06	5.535681110203799e-06	8.391763013580634e-06	6.5245031794719555e-06	6.229036506813047e-06
GTCTAAATGCGTAATTACATTTACTAGAAGCAACAGGCAAACCGATTATGTA	0.0	0.0	0.0	0.0	6.483583243049436e-07	3.8532834084809225e-07	0.0	9.666972119969058e-07	1.2398437222666536e-06	8.776079808859682e-07	3.248424392353794e-07	4.983995484318855e-07	3.5449801258285633e-07
ATCTCAATATGTAACCGAGTTTGGGGTCCCTAAGAGTAAACCAAGTTGTATC	2.2385594422277376e-06	1.2800647945525097e-06	7.148742941212074e-07	1.4905125681084395e-06	4.5385082701346056e-07	5.779925112721384e-07	0.0	5.523984068553747e-07	0.0	2.0252491866599267e-07	5.4140406539229893e-08	4.530904985744414e-08	0.0
TCTGTAAAAATTAAACACGTTTAGATGTTGGAAGTCTCAAGATTTTTTGTTC	1.4390739271464027e-06	3.4910858033250264e-07	4.765828627474716e-07	8.517214674905369e-07	5.18686659443955e-07	1.9266417042404613e-07	0.0	2.0714940257076553e-07	1.30509865501753e-07	3.375415311099878e-07	2.1656162615691957e-07	1.3592714957233241e-07	2.5321286613061163e-07
TTTTTAAGAGACAAGTGGGTTTACCCGAAGCAACAGGCAAACCGATTATGTA	3.5177362663578734e-06	2.4437600623275184e-06	2.8594971764848296e-06	2.7680947693442446e-06	3.1121199566637297e-06	2.1835272648058563e-06	0.0	2.8310418351337955e-06	1.957647982526295e-06	2.4978073302139094e-06	1.3535101634807473e-06	2.401379642444539e-06	2.0763455022710154e-06
TTCGTAATCGGCAAGCTGATTCTGGGTTTAGAAAAATCAACAATTTTAATTG	3.0380449573090725e-06	2.094651481995016e-06	0.0	0.0	0.0	0.0	0.0	6.904980085692183e-08	0.0	0.0	0.0	0.0	0.0
TTCCCAAAATTGAACGGTTTTTCCCGGTACCAAGACAAAAAACTGTTATTTA	4.637015987471742e-06	5.469367758542541e-06	5.718994352969659e-06	3.832746603707416e-06	4.6033441025651e-06	6.743245964841615e-06	8.760671593084326e-06	6.214482077122965e-06	5.807689014828009e-06	6.818338928421753e-06	5.35990024738376e-06	6.343266980042179e-06	5.925181067456312e-06
TGTCAATCTACTTCTTGTATTACTTCGTTGGAAGTCTCAAGATTTTTTGTTC	0.0	0.0	0.0	0.0	0.0	0.0	0.0	0.0	0.0	0.0	0.0	0.0	2.5321286613061163e-07
AAAATAATGGAAAAATACATTTCGTTGTTGGAAGTCTCAAGATTTTTTGTTC	3.6776333693741404e-06	5.2366287049875395e-06	5.9572857843433954e-06	3.6198162368347815e-06	6.742926572771414e-06	5.330375381731943e-06	1.3141007389626488e-05	6.145432276266044e-06	6.068708745831515e-06	5.873222641313787e-06	5.522321467001449e-06	4.3949778361720814e-06	6.279679080039169e-06
CTTCCAAATGGAAACACCTTTCTACTGTTGGAAGTCTCAAGATTTTTTGTTC	6.395884120650679e-06	7.214910660205055e-06	6.433868647090867e-06	6.813771739924295e-06	6.289075745757954e-06	5.1377112113078965e-06	8.760671593084326e-06	5.040635462555294e-06	6.460238342336774e-06	6.683322315977758e-06	6.605129597786047e-06	5.980794581182626e-06	6.4822493729436586e-06
AAATGAACTTGGAATTAGCTTTTAACAGTATAAAACATAAGGTTGTTAGTGT	0.0	5.818476338875044e-07	0.0	2.1293036687263422e-07	0.0	1.2844278028269743e-07	0.0	0.0	0.0	6.750830622199755e-08	5.4140406539229893e-08	0.0	0.0
TCGGCAATCATCAAAGCGATTTGTTTGTTGGAAGTCTCAAGATTTTTTGTTC	1.2791768241301358e-06	1.5128038481075115e-06	4.765828627474716e-07	2.3422340355989765e-06	1.4912241459013704e-06	1.2202064126856255e-06	0.0	2.140543826564577e-06	1.2398437222666536e-06	1.2826578182179535e-06	1.0828081307845978e-06	1.0874171965786593e-06	9.11566318070202e-07
CCTTAAAGCCTGAATAGATTTGGATCGAAGCAACAGGCAAACCGATTATGTA	3.0380449573090725e-06	2.211021008772517e-06	6.433868647090867e-06	1.4905125681084395e-06	2.139582470206314e-06	1.541313363392369e-06	4.380335796542163e-06	2.2786434282784207e-06	2.61019731003506e-06	3.1053820862118874e-06	2.1114758550299657e-06	1.8123619942977655e-06	3.848835565185297e-06
CAAGCAAAATAAAAGCTTCTTACATTGTTGGAAGTCTCAAGATTTTTTGTTC	1.5989710301626697e-06	1.5128038481075115e-06	9.531657254949432e-07	8.517214674905369e-07	3.1121199566637297e-06	2.7615197760779947e-06	0.0	2.62389243256303e-06	2.8712170410385663e-06	3.510431923543873e-06	2.2197566681084256e-06	2.4919977421594274e-06	1.8737752093665263e-06
GGCGAAACGCGTAAGCGGCTTGGGAGGTACCAAGACAAAAAACTGTTATTTA	0.0	1.3964343213300106e-06	0.0	4.2586073374526844e-07	3.241791621524718e-07	1.0275422422615795e-06	0.0	3.452490042846092e-07	6.52549327508765e-07	8.776079808859682e-07	1.0828081307845979e-07	4.077814487169972e-07	2.0257029290448933e-07
TCCTCAAGAGCTAAACTCATTAACGCGTTGGAAGTCTCAAGATTTTTTGTTC	9.593826180976018e-07	1.1636952677750087e-06	7.148742941212074e-07	1.064651834363171e-06	7.13194156735438e-07	8.990994619788819e-07	0.0	1.311946216281515e-06	1.5008634532701597e-06	8.100996746639707e-07	1.6783526027161267e-06	1.2233443461509916e-06	3.5449801258285633e-07
TGAGCAAATACGAAATGTATTCTAGAGAAGCAACAGGCAAACCGATTATGTA	0.0	1.861912428440014e-06	1.6680400196161506e-06	2.1293036687263422e-07	1.2967166486098873e-06	7.064352915548358e-07	0.0	4.833486059984529e-07	8.483141257613945e-07	9.451162871079657e-07	7.038252850099886e-07	8.155628974339944e-07	1.4179920503314253e-06
TCTGGAACGTATAAAGCGATTTATAAGTTGGAAGTCTCAAGATTTTTTGTTC	0.0	0.0	0.0	1.4905125681084395e-06	5.18686659443955e-07	1.1559850225442768e-06	0.0	6.904980085692184e-07	1.044078924014024e-06	8.100996746639707e-07	7.038252850099886e-07	1.2686533960084358e-06	6.583534519395903e-07
TGGCGAAATCATAAGCCTGTTAAAGAGTACGAACTAAAAATTATATTTGCCA	0.0	0.0	0.0	0.0	0.0	8.348780718375333e-07	0.0	6.904980085692183e-08	2.61019731003506e-07	6.750830622199755e-08	1.0828081307845979e-07	2.7185429914466483e-07	1.51927719678367e-07
TTACAAAGCAGTAATATGATTGTACATCCTAAAACACAAACCCCATTCTGGG	0.0	0.0	0.0	0.0	0.0	0.0	0.0	0.0	0.0	0.0	0.0	0.0	3.03855439356734e-07
AAATCAAACGGGAAAGCGTTTAGTAGCAGATAAATAACAAATCAATTTACTC	3.0380449573090725e-06	2.909238169437522e-06	4.765828627474716e-07	4.2586073374526844e-07	1.426388313470876e-06	8.348780718375333e-07	0.0	5.523984068553747e-07	5.872943947578885e-07	4.7255814355398287e-07	2.1656162615691957e-07	1.8123619942977655e-07	2.5321286613061163e-07
TCTACAAAATGTAATGCTGTTGGTGCCCATGAAAGAATAATGGTTTTATAGT	0.0	0.0	1.4297485882424148e-06	0.0	0.0	1.2844278028269743e-07	0.0	0.0	0.0	0.0	0.0	0.0	0.0
GAATAAATGATAAAGACGGTTCGGGTAGTATAAAACATAAGGTTGTTAGTGT	0.0	1.047325740997508e-06	9.531657254949432e-07	0.0	7.13194156735438e-07	5.779925112721384e-07	0.0	6.904980085692184e-07	1.174588789515777e-06	2.700332248879902e-07	3.7898284577460927e-07	9.96799096863771e-07	8.609237448440796e-07
CCAACAATATCAAATGCTTTTTCCGTGTTGGAAGTCTCAAGATTTTTTGTTC	1.9187652361952037e-06	1.2800647945525097e-06	4.765828627474716e-07	1.4905125681084395e-06	1.5560599783318649e-06	1.2844278028269741e-06	0.0	1.4500458179953585e-06	1.4356085205192831e-06	8.776079808859682e-07	5.414040653922989e-07	8.608719472914386e-07	9.622088912963244e-07
GGCTTAATGCAGAATGAGCTTTTGGTGAAGCAACAGGCAAACCGATTATGTA	0.0	0.0	0.0	0.0	0.0	0.0	0.0	0.0	0.0	0.0	0.0	4.983995484318855e-07	4.55783159035101e-07
TTGCTAAGTGTGAAGTGCTTTCGCGTAGCCGAATGGATAACTAATTTAGGTG	0.0	0.0	0.0	0.0	4.5385082701346056e-07	0.0	2.1901678982710814e-05	0.0	0.0	0.0	1.0828081307845979e-07	0.0	0.0
ATTACAATTATGAATTGCATTCGGTGGTTGGAAGTCTCAAGATTTTTTGTTC	5.116707296520543e-06	5.3529982317650404e-06	5.718994352969659e-06	7.026702106796929e-06	5.770389086313999e-06	5.330375381731943e-06	0.0	6.421631479693731e-06	6.003453813080639e-06	7.628438603085724e-06	7.146533663178346e-06	5.79955838175285e-06	7.191245398109371e-06
GCGGAAACCTTCAACTTCGTTAATTTGTACCAAGACAAAAAACTGTTATTTA	0.0	0.0	0.0	0.0	6.483583243049436e-07	1.9266417042404613e-07	0.0	7.595478094261403e-07	3.9152959650525905e-07	4.7255814355398287e-07	5.955444719315288e-07	5.437085982893297e-07	2.0257029290448933e-07
CTTATAATTTGCAATTAGCTTGCCGAGTTGGAAGTCTCAAGATTTTTTGTTC	0.0	0.0	0.0	0.0	0.0	0.0	0.0	0.0	0.0	0.0	0.0	0.0	2.5321286613061163e-07
CACGTAATTAATAAGTCAATTGCTTAAGTATAAAACATAAGGTTGTTAGTGT	0.0	5.818476338875044e-07	4.765828627474716e-07	2.1293036687263422e-07	1.231880816179393e-06	3.2110695070674353e-07	0.0	2.7619920342768734e-07	3.9152959650525905e-07	4.0504983733198533e-07	3.248424392353794e-07	3.1716334900210894e-07	4.0514058580897866e-07
GTACGAACTTGAAATGAGCTTGTTTCGAAGCAACAGGCAAACCGATTATGTA	7.994855150813349e-07	1.3964343213300106e-06	1.6680400196161506e-06	6.387911006179026e-07	6.483583243049437e-08	4.4954973098944097e-07	0.0	1.242896415424593e-06	7.830591930105181e-07	1.0801328995519608e-06	1.1369485373238277e-06	8.155628974339944e-07	1.1141366109746913e-06
TAGCAAATTACAAATTGGCTTATGGTGAAGCAACAGGCAAACCGATTATGTA	0.0	1.047325740997508e-06	4.765828627474716e-07	0.0	0.0	0.0	0.0	0.0	0.0	0.0	0.0	0.0	0.0
TATTCAACTGTCAATGGATTTCTATTGTTGGAAGTCTCAAGATTTTTTGTTC	0.0	0.0	0.0	0.0	3.241791621524718e-07	3.8532834084809225e-07	4.380335796542163e-06	1.0357470128538276e-06	1.827138117024542e-06	1.215149511995956e-06	1.6783526027161267e-06	1.8576710441552097e-06	1.063494037748569e-06
CAGTAAAAATTAAAAGCATTTATTTTGTTGGAAGTCTCAAGATTTTTTGTTC	0.0	0.0	0.0	0.0	6.483583243049436e-07	6.422139014134871e-07	0.0	1.3809960171384367e-07	7.178042602596416e-07	5.400664497759804e-07	3.7898284577460927e-07	1.8123619942977655e-07	1.51927719678367e-07
GGTCCAAAGTTGTAATGTTATTTGCTGTTGGAAGTCTCAAGATTTTTTGTTC	0.0	0.0	0.0	0.0	5.835224918744493e-07	0.0	0.0	6.904980085692183e-08	3.262746637543825e-07	6.750830622199755e-08	3.7898284577460927e-07	3.1716334900210894e-07	2.0257029290448933e-07
TACGGAAGGAAAAACGCGTTTGATGGAGTATAAAACATAAGGTTGTTAGTGT	1.2791768241301358e-06	3.4910858033250264e-07	4.765828627474716e-07	2.129303668726342e-06	7.13194156735438e-07	9.633208521202306e-07	0.0	1.3809960171384368e-06	1.1093338567649005e-06	7.425913684419731e-07	8.662465046276783e-07	1.7670529444403214e-06	1.6712049164620368e-06
GCCCGAACTGAAAAAAGATTTACGACAGTATAAAACATAAGGTTGTTAGTGT	0.0	0.0	0.0	0.0	0.0	6.422139014134871e-07	0.0	1.3809960171384367e-07	3.262746637543825e-07	1.350166124439951e-07	1.0828081307845979e-07	2.265452492872207e-07	1.0128514645224467e-07
ACGATAATCAATAACCAGTTTGTATTCAGATAAATAACAAATCAATTTACTC	3.1979420603253394e-06	2.6764991158825202e-06	4.765828627474716e-07	2.129303668726342e-06	1.2967166486098874e-07	6.422139014134872e-08	0.0	1.3809960171384367e-07	3.262746637543825e-07	4.0504983733198533e-07	5.4140406539229893e-08	0.0	0.0
ACGCTAATCTCAACGGGCTTGTGGGGCCATGAAAGAATAATGGTTTTATAGT	0.0	0.0	0.0	0.0	0.0	0.0	0.0	0.0	3.262746637543825e-07	6.750830622199755e-08	2.7070203269614945e-07	2.7185429914466483e-07	2.5321286613061163e-07
TAAACAATACGCAAGAATCTTGAGAGGTTGGAAGTCTCAAGATTTTTTGTTC	3.1979420603253394e-06	2.5601295891050193e-06	4.0509543333535084e-06	4.04567697058005e-06	5.316538259300538e-06	3.4037336774914818e-06	0.0	2.6929422334199516e-06	2.936471973789443e-06	3.5779402297658705e-06	3.843968864285323e-06	3.5341058888806427e-06	4.051405858089786e-06
CTGCGAATTCTTAAGGGAGTTGGGCGGTTGGAAGTCTCAAGATTTTTTGTTC	9.593826180976018e-07	2.5601295891050193e-06	1.191457156868679e-06	1.916373301853708e-06	2.2044183026368084e-06	2.1193058746645076e-06	0.0	2.6929422334199516e-06	3.197491704792949e-06	2.565315636435907e-06	3.194283985814564e-06	2.4919977421594274e-06	1.7218474896881592e-06
CAGGTAAACTCAAAATAGGTTCGGCGGTTGGAAGTCTCAAGATTTTTTGTTC	7.994855150813349e-07	1.1636952677750088e-07	9.531657254949432e-07	1.064651834363171e-06	5.18686659443955e-07	8.348780718375333e-07	4.380335796542163e-06	1.3809960171384368e-06	1.5661183860210362e-06	1.0126245933299634e-06	1.6783526027161267e-06	8.608719472914386e-07	7.089960251657127e-07
GGCTGAAAAAACAATTTGCTTGGCCTGAAGCAACAGGCAAACCGATTATGTA	6.715678326683213e-06	6.6330630263175505e-06	5.718994352969659e-06	4.684468071197953e-06	5.251702426870044e-06	4.174390359187667e-06	4.380335796542163e-06	5.938282873695278e-06	5.024629821817491e-06	4.995614660427819e-06	3.519126425049943e-06	2.8091610911615365e-06	2.734698954210606e-06
CATCTAATACGCAAATTATTTACCGCGTTGGAAGTCTCAAGATTTTTTGTTC	2.5583536482602716e-06	8.145866874425062e-07	1.4297485882424148e-06	1.4905125681084395e-06	7.780299891659324e-07	1.4128705831096717e-06	0.0	1.8643446231368897e-06	3.066981839291196e-06	2.295282411547917e-06	3.086003172736104e-06	2.1295253432998745e-06	2.481486088079994e-06
TAGGTAAAAAAAAATGTTCTTGTCGTGTTGGAAGTCTCAAGATTTTTTGTTC	0.0	0.0	0.0	0.0	0.0	0.0	0.0	4.833486059984529e-07	0.0	6.750830622199755e-08	1.0828081307845979e-07	4.530904985744414e-08	1.0128514645224467e-07
CAAAGATAAACTACATTGAAACATAAGTTGGAAGTCTCAAGATTTTTTGTTC	0.0	0.0	0.0	0.0	0.0	0.0	0.0	0.0	0.0	0.0	0.0	0.0	2.5321286613061163e-07
ATGGCAAGCATGAATTGACTTTGCGAAGTATAAAACATAAGGTTGTTAGTGT	0.0	0.0	0.0	0.0	9.077016540269211e-07	5.137711211307897e-07	0.0	2.7619920342768734e-07	3.9152959650525905e-07	2.700332248879902e-07	3.7898284577460927e-07	2.265452492872207e-07	4.55783159035101e-07
CACATAATTAGAAAGCTATTTGATCATAATCAAAAGTCAAGAGACTTTAGAA	0.0	0.0	0.0	0.0	3.241791621524718e-07	0.0	0.0	0.0	0.0	0.0	0.0	0.0	0.0
ACTAGAACAATGAACTGTATTTGTTGGAAGCAACAGGCAAACCGATTATGTA	3.0380449573090725e-06	5.003889651432538e-06	3.574371470606037e-06	3.193955503089513e-06	3.371463286385707e-06	2.7615197760779947e-06	1.3141007389626488e-05	2.2786434282784207e-06	3.066981839291196e-06	4.185514985763848e-06	3.194283985814564e-06	2.718542991446648e-06	3.848835565185297e-06
ATGAGAATGTATAAACAGTTTTTCGGAGTATAAAACATAAGGTTGTTAGTGT	0.0	0.0	0.0	0.0	3.241791621524718e-07	4.4954973098944097e-07	0.0	0.0	2.61019731003506e-07	2.700332248879902e-07	5.414040653922989e-07	8.155628974339944e-07	6.07710878713468e-07
TACAAAATATTCAAACTGGTTGGAACTAATCAAAAGTCAAGAGACTTTAGAA	0.0	0.0	0.0	0.0	0.0	3.8532834084809225e-07	0.0	0.0	1.30509865501753e-07	6.750830622199755e-08	3.7898284577460927e-07	1.3592714957233241e-07	0.0
GTATAAATCTGGAAGACGGTTGAAAGTAATCAAAAGTCAAGAGACTTTAGAA	0.0	1.047325740997508e-06	2.382914313737358e-07	1.916373301853708e-06	2.593433297219775e-07	1.6055347535337177e-06	0.0	9.666972119969058e-07	9.13569058512271e-07	7.425913684419731e-07	5.955444719315288e-07	4.077814487169972e-07	3.5449801258285633e-07
CTACAAAATTTTAATGTCATTTTGTGGCCAAAATTGGCAACCCCATTTTACG	0.0	0.0	0.0	0.0	0.0	0.0	3.066235057579514e-05	0.0	0.0	0.0	0.0	0.0	1.0128514645224467e-07
ATAGGAAACGTAAAATTGGTTGTGAAGTTGGAAGTCTCAAGATTTTTTGTTC	3.6776333693741404e-06	1.978281955217515e-06	2.8594971764848296e-06	3.4068858699621475e-06	2.139582470206314e-06	3.0184053366433893e-06	0.0	3.5905896445599355e-06	4.306825561557849e-06	2.7003322488799024e-06	3.898109270824553e-06	4.757450235031634e-06	2.7853415274367283e-06
TACAGAACGCTCAACAAACTTGTTAAGAAGCAACAGGCAAACCGATTATGTA	0.0	0.0	0.0	0.0	3.241791621524718e-07	1.9266417042404613e-07	0.0	3.452490042846092e-07	6.52549327508765e-08	6.750830622199755e-08	5.955444719315288e-07	5.437085982893297e-07	3.03855439356734e-07
TTGCTAAGGCAAAACTAATTTTGGACGCCAAAATTGGCAACCCCATTTTACG	0.0	5.818476338875044e-07	7.148742941212074e-07	0.0	0.0	0.0	4.380335796542163e-06	0.0	0.0	0.0	1.624212196176897e-07	0.0	2.0257029290448933e-07
AGAAGAAGGTTTAATGGTCTTGTGCTGCCAAAATTGGCAACCCCATTTTACG	0.0	0.0	0.0	0.0	0.0	0.0	5.256402955850595e-05	0.0	0.0	0.0	0.0	0.0	0.0
AACCCAACACACAAAGTATTTTCTTTCTACGAAGACGCAACCAAATTGGTTA	2.7182507512765385e-06	3.141977222992524e-06	3.0977886078585654e-06	2.5551644024716105e-06	3.695642448538179e-06	2.3761914352299023e-06	0.0	2.2095936274214987e-06	2.8712170410385663e-06	2.295282411547917e-06	2.544599107343805e-06	3.624723988595531e-06	1.4179920503314253e-06
CACTAAACTCATAATCGTGTTTAAACGTACCAAGACAAAAAACTGTTATTTA	1.1192797211138688e-06	5.818476338875044e-07	2.382914313737358e-07	2.1293036687263422e-07	0.0	2.5688556056539487e-07	0.0	0.0	0.0	2.700332248879902e-07	0.0	1.3592714957233241e-07	0.0
GTGAGAACCGTAAAGGTGTTTCGGTCAGTATAAAACATAAGGTTGTTAGTGT	0.0	0.0	0.0	0.0	9.077016540269211e-07	6.422139014134872e-08	0.0	6.904980085692183e-08	0.0	0.0	0.0	0.0	0.0
TCCTTAACAAGAAACGCCTTTGTTCTGTTGGAAGTCTCAAGATTTTTTGTTC	2.3984565452440046e-06	3.025607696215023e-06	5.480702921595924e-06	4.684468071197953e-06	4.279164940412628e-06	4.9450470408838506e-06	8.760671593084326e-06	5.178735064269138e-06	5.155139687319244e-06	2.9703654737678925e-06	2.8153011400399544e-06	3.7153420883104194e-06	2.734698954210606e-06
CCGATAACACCCAATTGATTTTTGTGGAAGCAACAGGCAAACCGATTATGTA	0.0	5.818476338875044e-07	2.382914313737358e-07	4.2586073374526844e-07	4.5385082701346056e-07	2.5688556056539487e-07	0.0	4.1429880514153106e-07	5.872943947578885e-07	8.100996746639707e-07	9.745273177061382e-07	5.437085982893297e-07	9.622088912963244e-07
ATATCAACACCGAATACCTTTATAATAGTATAAAACATAAGGTTGTTAGTGT	0.0	0.0	0.0	0.0	3.241791621524718e-07	7.064352915548358e-07	0.0	2.0714940257076553e-07	6.52549327508765e-08	0.0	0.0	2.265452492872207e-07	0.0
CATCAAAGTGCTAAGGAGTTTATTGCGTTGGAAGTCTCAAGATTTTTTGTTC	1.0073517490024819e-05	1.0356887883197578e-05	1.1676280137313054e-05	1.064651834363171e-05	1.1864957334780468e-05	9.697429911343655e-06	8.760671593084326e-06	1.0633669331965962e-05	8.678906055866575e-06	8.371029971527696e-06	1.0882221714385209e-05	7.838465625337835e-06	9.470161193284876e-06
TTAAAAACGTGCAATTAAATTTTCTTAGTATAAAACATAAGGTTGTTAGTGT	9.593826180976018e-07	2.3273905355500175e-07	4.765828627474716e-07	2.1293036687263422e-07	5.18686659443955e-07	7.706566816961845e-07	0.0	4.1429880514153106e-07	3.9152959650525905e-07	6.750830622199756e-07	7.038252850099886e-07	1.1780352962935476e-06	2.5321286613061163e-07
TCCTAAAACCTTAAGAGCTTTGATCGTAATCAAAAGTCAAGAGACTTTAGAA	0.0	6.982171606650053e-07	2.382914313737358e-07	8.517214674905369e-07	5.835224918744493e-07	5.779925112721384e-07	0.0	4.1429880514153106e-07	7.830591930105181e-07	6.07574755997978e-07	9.203869111669082e-07	1.359271495723324e-06	9.11566318070202e-07
AGTCAAAAACCTAAGCACCTTTCGCGGTTGGAAGTCTCAAGATTTTTTGTTC	0.0	0.0	0.0	0.0	3.890149945829662e-07	5.779925112721384e-07	0.0	1.3809960171384367e-07	3.9152959650525905e-07	2.700332248879902e-07	3.248424392353794e-07	4.530904985744414e-08	5.064257322612233e-08
ATTACAAAAGCGAAGTTACTTATCAAGTTGGAAGTCTCAAGATTTTTTGTTC	0.0	0.0	0.0	0.0	0.0	0.0	0.0	4.1429880514153106e-07	0.0	6.750830622199755e-08	1.0828081307845979e-07	2.7185429914466483e-07	3.03855439356734e-07
TCCGTAAGTTTCAAGTAAATTGGGTCTCCTAAAACACAAACCCCATTCTGGG	0.0	0.0	0.0	0.0	0.0	0.0	0.0	0.0	0.0	0.0	0.0	0.0	2.5321286613061163e-07
CATAAAAAATATGAAGTGTGTTAAACGTTGGAAGTCTCAAGATTTTTTGTTC	0.0	0.0	0.0	0.0	0.0	0.0	0.0	0.0	0.0	0.0	2.7070203269614945e-07	9.061809971488828e-08	5.064257322612233e-08
ATACTAATTAACAAATCGATTACTCGGTTGGAAGTCTCAAGATTTTTTGTTC	0.0	5.818476338875044e-07	4.765828627474716e-07	2.1293036687263422e-07	1.4912241459013704e-06	1.0275422422615795e-06	0.0	1.242896415424593e-06	1.2398437222666536e-06	1.4851827368839463e-06	1.0828081307845978e-06	1.5405076951531005e-06	1.823132636140404e-06
CTTTTAATTGCTAAACAAGTTTATGCGTTGGAAGTCTCAAGATTTTTTGTTC	3.6776333693741404e-06	2.6764991158825202e-06	3.336080039232301e-06	4.258607337452684e-06	3.2417916215247183e-06	6.293696233852173e-06	0.0	4.350137453986076e-06	3.91529596505259e-06	3.645448535987868e-06	4.385372929677621e-06	4.3949778361720814e-06	3.6969078455069303e-06
ACAACAATCGTTAAACGCCTTGTGTAGTACCAAGACAAAAAACTGTTATTTA	0.0	0.0	0.0	0.0	6.483583243049436e-07	5.137711211307897e-07	0.0	3.452490042846092e-07	5.22039462007012e-07	3.375415311099878e-07	1.0828081307845979e-07	0.0	0.0
CTTAGAAATACCAAGGTTGTTACGGGGAAGCAACAGGCAAACCGATTATGTA	1.3911047962415226e-05	9.42593166897757e-06	1.2867737294181734e-05	1.1711170177994882e-05	1.2513315659085413e-05	9.183658790212866e-06	8.760671593084326e-06	1.090986853539365e-05	1.3181496415677053e-05	1.2556544957291546e-05	1.2398153097483645e-05	9.922681918780265e-06	9.216948327154264e-06
CCATTAATGTGGAAGGGTTTTTGTTGCCATGAAAGAATAATGGTTTTATAGT	0.0	0.0	0.0	0.0	0.0	0.0	0.0	0.0	0.0	0.0	0.0	0.0	3.03855439356734e-07
GATGTAACATCAAAATGGTTTTCATATCCCTAAGAGTAAACCAAGTTGTATC	0.0	0.0	0.0	0.0	0.0	3.2110695070674353e-07	0.0	6.214482077122965e-07	2.61019731003506e-07	4.0504983733198533e-07	3.248424392353794e-07	4.530904985744414e-07	4.0514058580897866e-07
TTGAGAAGCTCTAACCCGTTTCTCTAAGTATAAAACATAAGGTTGTTAGTGT	0.0	0.0	0.0	0.0	3.890149945829662e-07	1.2844278028269743e-07	0.0	1.3809960171384367e-07	1.30509865501753e-07	0.0	3.7898284577460927e-07	4.530904985744414e-08	2.5321286613061163e-07
ATATGAAGGAAGAAGTTTTTTCGCACGTTGGAAGTCTCAAGATTTTTTGTTC	0.0	1.047325740997508e-06	7.148742941212074e-07	4.2586073374526844e-07	3.241791621524718e-07	7.706566816961845e-07	0.0	3.452490042846092e-07	2.61019731003506e-07	1.4851827368839463e-06	1.028667724245368e-06	1.5858167450105447e-06	1.1141366109746913e-06
GTGTTAAAACCCAAGCACTTTGTGTCAGTATAAAACATAAGGTTGTTAGTGT	1.1192797211138688e-06	1.6291733748850124e-06	2.1446228823636223e-06	1.064651834363171e-06	1.426388313470876e-06	5.779925112721384e-07	0.0	6.904980085692183e-08	0.0	3.375415311099878e-07	1.624212196176897e-07	6.79635747861662e-07	2.5321286613061163e-07
CGAATAATAGCTAAGGATGTTGGGATGAAGCAACAGGCAAACCGATTATGTA	0.0	6.982171606650053e-07	2.382914313737358e-07	2.1293036687263422e-07	4.5385082701346056e-07	5.137711211307897e-07	0.0	7.595478094261403e-07	4.567845292561355e-07	4.7255814355398287e-07	1.0828081307845979e-07	4.530904985744414e-08	1.51927719678367e-07
CACTTAAAGTGCAAAAGTTTTATTACAGTATAAAACATAAGGTTGTTAGTGT	9.593826180976018e-07	1.3964343213300106e-06	2.382914313737358e-07	8.517214674905369e-07	7.13194156735438e-07	1.9266417042404613e-07	0.0	2.7619920342768734e-07	6.52549327508765e-08	2.0252491866599267e-07	0.0	4.530904985744414e-07	0.0
ATAGGAACTCGGAAATTTCTTGTCCTGTTGGAAGTCTCAAGATTTTTTGTTC	1.2791768241301358e-06	1.3964343213300106e-06	9.531657254949432e-07	0.0	1.945074972914831e-07	4.4954973098944097e-07	0.0	1.3809960171384367e-07	2.61019731003506e-07	2.700332248879902e-07	5.4140406539229893e-08	0.0	1.51927719678367e-07
GCTCGAACGGACAATGGCATTTTAGTAGTATAAAACATAAGGTTGTTAGTGT	7.994855150813349e-07	9.30956214220007e-07	4.765828627474716e-07	2.1293036687263422e-07	1.1022091513184042e-06	1.2844278028269743e-07	0.0	8.285976102830621e-07	7.830591930105181e-07	6.750830622199756e-07	9.203869111669082e-07	9.514900470063268e-07	7.089960251657127e-07
AAACAAACTACTAAGGGGCTTAGAGGGTTGGAAGTCTCAAGATTTTTTGTTC	0.0	0.0	0.0	0.0	5.18686659443955e-07	1.2844278028269743e-07	0.0	1.3809960171384367e-07	0.0	0.0	1.0828081307845979e-07	4.530904985744414e-08	0.0
AGGGTAAGCTAGAAGCACTTTACTTGGTTGGAAGTCTCAAGATTTTTTGTTC	2.2385594422277376e-06	2.5601295891050193e-06	1.191457156868679e-06	1.064651834363171e-06	2.3989257999282915e-06	2.1835272648058563e-06	4.380335796542163e-06	2.485792830849186e-06	2.0229029152771714e-06	1.7552159617719364e-06	2.1114758550299657e-06	2.265452492872207e-06	3.1398395400195845e-06
TAAACAATCATCAAACACTTTGTCAAGTTGGAAGTCTCAAGATTTTTTGTTC	1.4390739271464027e-06	4.654781071100035e-07	1.6680400196161506e-06	4.2586073374526844e-07	3.241791621524718e-07	4.4954973098944097e-07	0.0	6.214482077122965e-07	7.178042602596416e-07	4.0504983733198533e-07	5.955444719315288e-07	5.890176481467738e-07	8.609237448440796e-07
AGCGAAAGCATAAAGCCGATTCTGCAAGTATAAAACATAAGGTTGTTAGTGT	1.4390739271464027e-06	1.047325740997508e-06	2.621205745111094e-06	1.4905125681084395e-06	2.593433297219775e-07	8.348780718375333e-07	0.0	1.4500458179953585e-06	4.567845292561355e-07	7.425913684419731e-07	2.7070203269614945e-07	1.1780352962935476e-06	3.03855439356734e-07
ACCTCAAATACGAAGTGGGTTTGGTAGTTGGAAGTCTCAAGATTTTTTGTTC	3.1979420603253394e-06	3.95656391043503e-06	3.8126629019797727e-06	4.471537704325318e-06	3.1121199566637297e-06	4.302833139470364e-06	8.760671593084326e-06	3.2453406402753265e-06	4.045805830554343e-06	3.1053820862118874e-06	3.573266831589173e-06	3.0357063404487573e-06	4.5071890171248875e-06
GTTGAAAACATAAAACAAATTTGGTAGCCAAAATTGGCAACCCCATTTTACG	0.0	8.145866874425062e-07	2.1446228823636223e-06	4.2586073374526844e-07	0.0	0.0	2.6282014779252976e-05	0.0	0.0	6.750830622199755e-08	3.248424392353794e-07	1.3592714957233241e-07	2.0257029290448933e-07
GAGTAAATAAAGAATGGGATTCGCGTGTTGGAAGTCTCAAGATTTTTTGTTC	7.994855150813349e-07	5.818476338875044e-07	4.765828627474716e-07	0.0	9.077016540269211e-07	3.8532834084809225e-07	0.0	1.1738466145676713e-06	1.9576479825262952e-07	6.750830622199755e-08	1.0828081307845979e-07	2.7185429914466483e-07	4.0514058580897866e-07
AACGGAATATATAAGTGACTTACTGTAAAACAAGAAAAAAAATGATTAATAG	3.3578391633416064e-06	3.258346749770025e-06	1.4297485882424148e-06	7.239632473669563e-06	5.511045756592021e-06	5.523039552155989e-06	4.380335796542163e-06	5.938282873695278e-06	5.546669283824503e-06	4.725581435539829e-06	5.9013043127760585e-06	9.061809971488828e-06	7.089960251657126e-06
CATCTAACATTCAAGCGACTTTATGGGTTGGAAGTCTCAAGATTTTTTGTTC	2.5583536482602716e-06	2.5601295891050193e-06	1.4297485882424148e-06	1.7034429349810738e-06	4.9923590971480665e-06	3.0184053366433893e-06	0.0	3.3143904411322485e-06	3.7195311667999607e-06	4.590564823095834e-06	3.573266831589173e-06	2.4919977421594274e-06	3.4943375526024408e-06
TCGACAACTATTAAGGGTGTTCCAGCGAAGCAACAGGCAAACCGATTATGTA	2.8781478542928055e-06	6.982171606650053e-07	1.9063314509898863e-06	8.517214674905369e-07	2.593433297219775e-07	6.422139014134872e-08	0.0	5.523984068553747e-07	2.61019731003506e-07	3.375415311099878e-07	1.624212196176897e-07	3.1716334900210894e-07	2.5321286613061163e-07
CTGAAAAATGTGAAATTAGTTTGTTAAGTATAAAACATAAGGTTGTTAGTGT	0.0	0.0	0.0	0.0	6.483583243049436e-07	6.422139014134871e-07	0.0	4.833486059984529e-07	3.9152959650525905e-07	2.700332248879902e-07	5.4140406539229893e-08	2.265452492872207e-07	0.0
TCTCAAAGGATCAATCGGCTTTCTTTGTACCAAGACAAAAAACTGTTATTTA	0.0	0.0	0.0	0.0	0.0	0.0	0.0	0.0	0.0	0.0	0.0	9.514900470063268e-07	5.064257322612233e-07
CTGGGAAAAATCAAGCATATTGCCTAGAAGCAACAGGCAAACCGATTATGTA	0.0	0.0	0.0	0.0	0.0	6.422139014134871e-07	0.0	0.0	0.0	0.0	0.0	0.0	0.0
AGAGAAAGTTAGAATTTAGTTAAGTATCCCTAAGAGTAAACCAAGTTGTATC	1.5989710301626697e-06	1.861912428440014e-06	7.148742941212074e-07	2.129303668726342e-06	1.03737331888791e-06	1.7339775338164152e-06	0.0	2.969141436847639e-06	1.174588789515777e-06	1.4851827368839463e-06	1.624212196176897e-06	1.948289143870098e-06	9.11566318070202e-07
AGTATAACACGAAACTGAATTTAATTTCGTAAACGATGAATGTGTTTCATGA	0.0	0.0	0.0	0.0	0.0	0.0	0.0	0.0	0.0	0.0	0.0	2.265452492872207e-07	3.03855439356734e-07
TAGGTAACTTCAAAAGCTGTTAAGGCGTTGGAAGTCTCAAGATTTTTTGTTC	1.5989710301626697e-06	1.6291733748850124e-06	1.4297485882424148e-06	8.517214674905369e-07	3.241791621524718e-07	1.1559850225442768e-06	0.0	6.904980085692184e-07	2.61019731003506e-07	1.0801328995519608e-06	5.955444719315288e-07	4.077814487169972e-07	2.0257029290448933e-07
CCATCAATGCATAATATTGTTCTCTGGTTGGAAGTCTCAAGATTTTTTGTTC	4.637015987471742e-06	3.95656391043503e-06	2.8594971764848296e-06	2.981025136216879e-06	2.5934332972197746e-06	2.697298385936646e-06	4.380335796542163e-06	2.2786434282784207e-06	1.3703535877684066e-06	1.5526910431059437e-06	2.652879920422265e-06	2.3560705925870953e-06	2.3295583684016273e-06
TGTTAAAAATTTGAAGTTATTTACTTAAACTAAATAACAAGTCTTTTACATC	0.0	0.0	0.0	0.0	0.0	3.2110695070674353e-07	0.0	1.3809960171384367e-07	6.52549327508765e-08	0.0	0.0	9.061809971488828e-08	0.0
ATTCCAACGTTGAATGCCATTATGTGGAAGCAACAGGCAAACCGATTATGTA	2.0786623392114706e-06	1.2800647945525097e-06	4.765828627474716e-07	1.2775822012358053e-06	1.1670449837488987e-06	1.6697561436750665e-06	0.0	1.8643446231368897e-06	1.30509865501753e-06	1.5526910431059437e-06	1.1910889438630577e-06	1.4951986452956566e-06	1.7724900629142816e-06
ACATAAACTGTGAAATAGTTTGTTGGAGTATAAAACATAAGGTTGTTAGTGT	2.0786623392114706e-06	1.978281955217515e-06	1.191457156868679e-06	1.916373301853708e-06	1.6208958107623591e-06	1.6697561436750665e-06	4.380335796542163e-06	1.7952948222799677e-06	6.52549327508765e-07	8.100996746639707e-07	7.038252850099886e-07	6.343266980042179e-07	1.0128514645224465e-06
TCAATAAAATCTAATGTACTTTTTAAGTTGGAAGTCTCAAGATTTTTTGTTC	0.0	0.0	0.0	1.4905125681084395e-06	4.5385082701346056e-07	1.6055347535337177e-06	0.0	1.311946216281515e-06	1.696628251522789e-06	1.3501661244399512e-06	1.0828081307845978e-06	1.31396244586588e-06	7.089960251657127e-07
CATTTAACTGGCAATAGTGTTCTAAGGAAGCAACAGGCAAACCGATTATGTA	0.0	0.0	0.0	0.0	0.0	3.2110695070674353e-07	0.0	0.0	0.0	0.0	0.0	0.0	0.0
AGAAGAAAAAACAAAGTCCTTTTCGGTAATCAAAAGTCAAGAGACTTTAGAA	7.994855150813349e-07	5.818476338875044e-07	0.0	4.2586073374526844e-07	3.241791621524718e-07	7.064352915548358e-07	0.0	7.595478094261403e-07	6.52549327508765e-07	1.0801328995519608e-06	3.7898284577460927e-07	1.1327262464361035e-06	6.07710878713468e-07
CACCGCAAATGGTAACGGTTTTCGGGCTACGAAGACGCAACCAAATTGGTTA	0.0	6.982171606650053e-07	2.382914313737358e-07	2.1293036687263422e-07	1.945074972914831e-07	1.2844278028269743e-07	4.380335796542163e-06	2.0714940257076553e-07	0.0	2.0252491866599267e-07	2.1656162615691957e-07	9.061809971488828e-08	1.0128514645224467e-07
AAAGTAATTAGCAATTATCTTATATGGTTGGAAGTCTCAAGATTTTTTGTTC	0.0	0.0	0.0	0.0	6.483583243049436e-07	7.064352915548358e-07	0.0	6.904980085692184e-07	3.9152959650525905e-07	4.7255814355398287e-07	1.624212196176897e-07	4.530904985744414e-07	2.5321286613061163e-07
AGAACAATGGGTAAGGGCGTTTCCCAGCCAAAATTGGCAACCCCATTTTACG	0.0	1.047325740997508e-06	1.4297485882424148e-06	0.0	0.0	0.0	4.380335796542163e-06	0.0	0.0	0.0	5.4140406539229893e-08	4.530904985744414e-08	0.0
GAAATAATCTAGAATGCAATTATAACAGTATAAAACATAAGGTTGTTAGTGT	2.2385594422277376e-06	1.6291733748850124e-06	9.531657254949432e-07	8.517214674905369e-07	1.1022091513184042e-06	9.633208521202306e-07	4.380335796542163e-06	1.5190956188522805e-06	1.827138117024542e-06	1.4176744306619486e-06	1.028667724245368e-06	1.1327262464361035e-06	1.5699197700097923e-06
AGATCAATCGACAATGAACTTCGCGTCAGATAAATAACAAATCAATTTACTC	2.7182507512765385e-06	3.141977222992524e-06	2.382914313737358e-07	1.916373301853708e-06	9.077016540269211e-07	7.706566816961845e-07	0.0	2.0714940257076553e-07	1.30509865501753e-07	4.7255814355398287e-07	0.0	9.061809971488828e-08	5.064257322612233e-08
AGTCAAAATTTAAAATATTTTGCAAAGTTGGAAGTCTCAAGATTTTTTGTTC	0.0	0.0	0.0	0.0	4.5385082701346056e-07	3.8532834084809225e-07	0.0	4.1429880514153106e-07	1.30509865501753e-07	3.375415311099878e-07	3.248424392353794e-07	1.3592714957233241e-07	2.0257029290448933e-07
GCCACAACCGTAAATTGTGTTAAATACAGATAAATAACAAATCAATTTACTC	9.593826180976018e-07	8.145866874425062e-07	2.382914313737358e-07	0.0	0.0	0.0	0.0	0.0	0.0	0.0	0.0	0.0	0.0
TAGAGAATGGGCAAGAGATTTCTGCGAGTATAAAACATAAGGTTGTTAGTGT	0.0	0.0	0.0	0.0	7.13194156735438e-07	5.779925112721384e-07	0.0	6.214482077122965e-07	5.872943947578885e-07	2.0252491866599267e-07	5.4140406539229893e-08	3.1716334900210894e-07	0.0
GGAAAAAAGGTAAATGCGTTTAGATTGAAGCAACAGGCAAACCGATTATGTA	2.0786623392114706e-06	1.861912428440014e-06	1.6680400196161506e-06	8.517214674905369e-07	2.852776626941752e-06	1.8624203140991125e-06	0.0	1.6571952205661242e-06	1.827138117024542e-06	1.4176744306619486e-06	1.1369485373238277e-06	6.343266980042179e-07	5.064257322612233e-07
TAGGAAAATTCTAAACGTGTTGAACGTCCTAAAACACAAACCCCATTCTGGG	0.0	0.0	0.0	0.0	0.0	0.0	0.0	0.0	0.0	0.0	0.0	2.7185429914466483e-07	2.0257029290448933e-07
TCTCAAAGCATCAAGCTATTTATCAGGTTGGAAGTCTCAAGATTTTTTGTTC	1.2791768241301358e-06	1.5128038481075115e-06	9.531657254949432e-07	1.064651834363171e-06	1.1670449837488987e-06	1.541313363392369e-06	0.0	1.7952948222799677e-06	2.5449423772841836e-06	2.2277741053259193e-06	1.8949142288730464e-06	1.1780352962935476e-06	1.3167069038791806e-06
CGTCTAAGTGATAAAGGTCTTGCCGCGTTGGAAGTCTCAAGATTTTTTGTTC	7.994855150813349e-07	8.145866874425062e-07	7.148742941212074e-07	8.517214674905369e-07	1.1670449837488987e-06	3.8532834084809225e-07	0.0	1.3809960171384368e-06	7.830591930105181e-07	8.100996746639707e-07	2.1656162615691957e-07	7.702538475765503e-07	7.089960251657127e-07
GTGGTAATGACGAACTATGTTGGTCGGTTGGAAGTCTCAAGATTTTTTGTTC	0.0	1.1636952677750087e-06	1.191457156868679e-06	2.1293036687263422e-07	0.0	6.422139014134872e-08	0.0	0.0	0.0	0.0	0.0	0.0	0.0
TCTGGAAGATACAAGTGTTTTCACATGCCAAAATTGGCAACCCCATTTTACG	0.0	6.982171606650053e-07	2.382914313737358e-07	0.0	0.0	0.0	8.760671593084326e-06	0.0	0.0	0.0	1.0828081307845979e-07	0.0	0.0
ATTTAAAAACCCAATAAACTTATAAGGTACCAAGACAAAAAACTGTTATTTA	0.0	0.0	0.0	0.0	0.0	5.779925112721384e-07	0.0	4.833486059984529e-07	1.9576479825262952e-07	1.350166124439951e-07	0.0	0.0	1.0128514645224467e-07
CTATTAAATTATAACTGTTTTGGCGGTCCCTAAGAGTAAACCAAGTTGTATC	0.0	0.0	0.0	0.0	0.0	5.137711211307897e-07	0.0	3.452490042846092e-07	6.52549327508765e-08	6.750830622199755e-08	5.4140406539229893e-08	4.530904985744414e-07	4.0514058580897866e-07
CAACAAAGGAGCAAATATTTTCGTTTGTTGGAAGTCTCAAGATTTTTTGTTC	1.9187652361952037e-06	1.047325740997508e-06	9.531657254949432e-07	1.7034429349810738e-06	1.750567475623348e-06	2.055084484523159e-06	0.0	2.140543826564577e-06	2.218667713529801e-06	2.7678405551018996e-06	2.544599107343805e-06	3.0357063404487573e-06	3.2411246864718293e-06
CATTCAATCGCGAAAAAGCTTTACTAGAAGCAACAGGCAAACCGATTATGTA	1.4390739271464027e-06	9.30956214220007e-07	2.8594971764848296e-06	1.2775822012358053e-06	1.6208958107623591e-06	1.0275422422615795e-06	0.0	1.5881454197092023e-06	1.5008634532701597e-06	2.1602657991039216e-06	1.624212196176897e-06	1.6311257948679889e-06	9.622088912963244e-07
TGTCTAATGCGTAAGACCATTATGGGGTTGGAAGTCTCAAGATTTTTTGTTC	1.1192797211138688e-06	1.3964343213300106e-06	1.6680400196161506e-06	1.064651834363171e-06	7.780299891659324e-07	7.706566816961845e-07	0.0	1.8643446231368897e-06	1.696628251522789e-06	1.0126245933299634e-06	1.9490546354122763e-06	2.5826158418743157e-06	1.8737752093665263e-06
CCTCTAATTATTAACACAATTAGAATGAAGCAACAGGCAAACCGATTATGTA	0.0	5.818476338875044e-07	4.765828627474716e-07	6.387911006179026e-07	2.593433297219775e-07	3.8532834084809225e-07	0.0	6.904980085692184e-07	1.3703535877684066e-06	5.400664497759804e-07	6.496848784707588e-07	5.437085982893297e-07	1.0128514645224465e-06
GCTTCAAGGAAGAAGGGAGTTTATGCGAAGCAACAGGCAAACCGATTATGTA	0.0	5.818476338875044e-07	2.382914313737358e-07	4.2586073374526844e-07	3.241791621524718e-07	1.9266417042404613e-07	0.0	8.976474111399839e-07	5.872943947578885e-07	3.375415311099878e-07	8.121060980884485e-07	2.265452492872207e-07	1.0128514645224465e-06
ACACTAAAACGGAATATTATTTGAGGTAATCAAAAGTCAAGAGACTTTAGAA	0.0	0.0	0.0	0.0	0.0	0.0	0.0	0.0	0.0	3.375415311099878e-07	1.624212196176897e-07	3.624723988595531e-07	2.0257029290448933e-07
GGGGCAAGGAGGAAAAGGGTGGAATAGAAGCAACAGGCAAACCGATTATGTA	0.0	0.0	0.0	0.0	7.780299891659324e-07	6.422139014134872e-08	0.0	1.3809960171384367e-07	3.9152959650525905e-07	2.700332248879902e-07	2.1656162615691957e-07	2.7185429914466483e-07	2.5321286613061163e-07
CCCCAAATGAGCAAATTGGTTTATCAGAAGCAACAGGCAAACCGATTATGTA	6.076089914618145e-06	6.051215392430046e-06	7.863617235333282e-06	6.174980639306392e-06	6.353911578188448e-06	4.688161480318456e-06	0.0	7.388328691690637e-06	5.807689014828009e-06	6.9533555408657484e-06	6.713410410864507e-06	4.983995484318855e-06	5.1655424690644776e-06
CGTCAAACTAGAAAAATACTTGACTGGAAGCAACAGGCAAACCGATTATGTA	3.5177362663578734e-06	1.6291733748850124e-06	9.531657254949432e-07	3.193955503089513e-06	2.3989257999282915e-06	1.0275422422615795e-06	0.0	2.002444224850733e-06	2.0229029152771714e-06	2.8353488613238972e-06	2.057335448490736e-06	2.5826158418743157e-06	2.3802009416277497e-06
CGTAAAATTGAAAATGTTCTTGGTTAGTTGGAAGTCTCAAGATTTTTTGTTC	5.116707296520543e-06	2.4437600623275184e-06	4.289245764727245e-06	2.7680947693442446e-06	4.6033441025651e-06	3.4679550676328304e-06	0.0	5.040635462555294e-06	3.850041032301714e-06	3.7129568422098653e-06	5.08919821468761e-06	4.440286886029526e-06	3.1398395400195845e-06
AAACTAAATTATAAAAGGTTTCATAGGTTGGAAGTCTCAAGATTTTTTGTTC	2.5583536482602716e-06	3.6074553301025276e-06	4.0509543333535084e-06	3.832746603707416e-06	2.463761632358786e-06	4.3670545296117126e-06	0.0	2.8310418351337955e-06	3.0017269065403193e-06	2.7678405551018996e-06	3.086003172736104e-06	2.4919977421594274e-06	2.3802009416277497e-06
ACCTAAATTGAGAAGTCTCTTAGGGTGTTGGAAGTCTCAAGATTTTTTGTTC	2.3984565452440046e-06	1.1636952677750087e-06	2.621205745111094e-06	2.5551644024716105e-06	3.371463286385707e-06	2.1835272648058563e-06	0.0	3.3143904411322485e-06	2.0229029152771714e-06	3.510431923543873e-06	3.194283985814564e-06	3.2622515897359777e-06	4.760401883255499e-06
GGGGTAAACGTTAACCATTTTCTTAGTCCTAAAACACAAACCCCATTCTGGG	0.0	0.0	0.0	0.0	0.0	0.0	0.0	0.0	0.0	0.0	0.0	2.265452492872207e-07	2.0257029290448933e-07
GTTGCAAGCCAAAATGAGCTTGACACGTTGGAAGTCTCAAGATTTTTTGTTC	5.9161928116018775e-06	6.051215392430046e-06	6.195577215717131e-06	8.0913539411601e-06	5.446209924161527e-06	6.229474843710825e-06	8.760671593084326e-06	6.214482077122965e-06	6.72125807334028e-06	7.223388765753738e-06	5.414040653922989e-06	5.119922633891187e-06	6.938032531978759e-06
GGCTAAAATATTAATAATGTTGGTACAGTATAAAACATAAGGTTGTTAGTGT	0.0	0.0	0.0	1.064651834363171e-06	4.5385082701346056e-07	6.422139014134871e-07	0.0	3.452490042846092e-07	1.30509865501753e-07	6.750830622199755e-08	0.0	0.0	0.0
GTCGGAACCCGGAACAGTCTTGGCCTGAAGCAACAGGCAAACCGATTATGTA	3.1979420603253394e-06	1.861912428440014e-06	3.574371470606037e-06	4.258607337452684e-06	3.4362991188162014e-06	4.110168969046318e-06	0.0	3.5905896445599355e-06	2.8059621082876897e-06	3.172890392433885e-06	3.3567052054322533e-06	3.4887968390231986e-06	2.937269247115095e-06
AAATGAAGACGCAACCATGTTATCCGGAAGCAACAGGCAAACCGATTATGTA	0.0	0.0	1.191457156868679e-06	4.2586073374526844e-07	1.2967166486098874e-07	5.137711211307897e-07	0.0	2.7619920342768734e-07	6.52549327508765e-08	6.07574755997978e-07	2.1656162615691957e-07	2.265452492872207e-07	6.07710878713468e-07
TTATTAATTCGAAAGAGTTTTGACAAGAAGCAACAGGCAAACCGATTATGTA	0.0	0.0	0.0	0.0	0.0	3.8532834084809225e-07	0.0	1.3809960171384367e-07	1.9576479825262952e-07	1.350166124439951e-07	3.248424392353794e-07	1.3592714957233241e-07	3.5449801258285633e-07
TGGCGAACTAATAATGGGGTTCGACGAGTATAAAACATAAGGTTGTTAGTGT	1.1192797211138688e-06	4.654781071100035e-07	0.0	1.2775822012358053e-06	5.18686659443955e-07	5.779925112721384e-07	0.0	7.595478094261403e-07	3.9152959650525905e-07	3.375415311099878e-07	1.624212196176897e-07	5.890176481467738e-07	6.07710878713468e-07
CCAGGAATGATTAACATGTTTTTTCAGAAGCAACAGGCAAACCGATTATGTA	1.7588681331789367e-06	1.2800647945525097e-06	4.765828627474716e-07	4.2586073374526844e-07	1.4912241459013704e-06	8.348780718375333e-07	0.0	9.666972119969058e-07	1.30509865501753e-06	1.2826578182179535e-06	8.121060980884485e-07	1.5858167450105447e-06	1.7218474896881592e-06
TATCCAAATGTAAAGTAAGTTGCACAGAAGCAACAGGCAAACCGATTATGTA	2.3984565452440046e-06	1.5128038481075115e-06	2.621205745111094e-06	3.193955503089513e-06	2.658269129650269e-06	8.348780718375333e-07	0.0	2.071494025707655e-06	2.8059621082876897e-06	1.8902325742159315e-06	1.515931383098437e-06	8.155628974339944e-07	9.622088912963244e-07
TTTATAATCAATAATCCATTTAGCTTGTACCAAGACAAAAAACTGTTATTTA	0.0	0.0	0.0	0.0	0.0	0.0	0.0	0.0	3.9152959650525905e-07	1.350166124439951e-07	2.7070203269614945e-07	4.530904985744414e-07	1.215421757426936e-06
TAGTAAACGCTCAAACAATTTGGTGGGTTGGAAGTCTCAAGATTTTTTGTTC	2.7182507512765385e-06	1.7455429016625133e-06	3.574371470606037e-06	3.832746603707416e-06	1.8154033080538422e-06	1.7981989239577639e-06	0.0	1.6571952205661242e-06	2.1534127807789245e-06	1.1476412057739585e-06	1.1910889438630577e-06	1.5405076951531005e-06	1.4686346235575475e-06
TCATTAACATACAAGTTCTTTTTAACGTTGGAAGTCTCAAGATTTTTTGTTC	3.1979420603253394e-06	2.6764991158825202e-06	2.382914313737358e-06	2.981025136216879e-06	2.269254135067303e-06	2.889962556360692e-06	8.760671593084326e-06	3.866788847987623e-06	2.936471973789443e-06	1.6877076555499388e-06	2.544599107343805e-06	1.993598193727542e-06	3.0385543935673398e-06
TCCTAAATCCTTAAGGGTATTGACGAGAAGCAACAGGCAAACCGATTATGTA	0.0	0.0	0.0	0.0	3.890149945829662e-07	4.4954973098944097e-07	0.0	6.904980085692184e-07	4.567845292561355e-07	2.700332248879902e-07	5.955444719315288e-07	1.3592714957233241e-07	1.51927719678367e-07
CATAAAAAACCTAATAGCCTTGCTAGAGTATAAAACATAAGGTTGTTAGTGT	1.7588681331789367e-06	1.1636952677750087e-06	1.6680400196161506e-06	1.4905125681084395e-06	4.5385082701346056e-07	1.0917636324029281e-06	0.0	9.666972119969058e-07	3.262746637543825e-07	6.750830622199756e-07	4.872636588530691e-07	6.343266980042179e-07	2.0257029290448933e-07
TACACAACACCGAAATCTTTTAGCACGTTGGAAGTCTCAAGATTTTTTGTTC	0.0	2.4437600623275184e-06	4.0509543333535084e-06	1.2775822012358053e-06	6.483583243049437e-08	0.0	0.0	2.0714940257076553e-07	1.30509865501753e-07	4.0504983733198533e-07	7.038252850099886e-07	3.1716334900210894e-07	7.089960251657127e-07
TAATTAATCGCAAAATCATTTGGACCGTACCAAGACAAAAAACTGTTATTTA	9.593826180976018e-07	1.5128038481075115e-06	1.191457156868679e-06	2.129303668726342e-06	8.428658215964267e-07	7.064352915548358e-07	0.0	8.285976102830621e-07	3.9152959650525905e-07	6.750830622199756e-07	2.7070203269614945e-07	3.1716334900210894e-07	3.03855439356734e-07
ATTTGAACGCCCAAAGGAATTATCCAAGTATAAAACATAAGGTTGTTAGTGT	0.0	0.0	0.0	0.0	4.5385082701346056e-07	4.4954973098944097e-07	0.0	1.3809960171384367e-07	0.0	0.0	0.0	0.0	0.0
TACAGAAGCAATAATGTCGTTCTTAGTCAAAAAAACACAATTTCGTTGGGTA	0.0	0.0	0.0	0.0	0.0	0.0	0.0	4.1429880514153106e-07	0.0	5.400664497759804e-07	0.0	0.0	0.0
GGCCAAACAAAAAATGTGATTGGTAAGTTGGAAGTCTCAAGATTTTTTGTTC	1.5989710301626697e-06	1.3964343213300106e-06	9.531657254949432e-07	1.4905125681084395e-06	1.231880816179393e-06	1.2844278028269741e-06	0.0	1.726245021423046e-06	1.827138117024542e-06	1.957740880437929e-06	1.6783526027161267e-06	2.446688692301983e-06	1.6712049164620368e-06
TAAACAAATGTTAAAGAGATTACTGAGTTGGAAGTCTCAAGATTTTTTGTTC	2.0786623392114706e-06	1.861912428440014e-06	2.1446228823636223e-06	2.3422340355989765e-06	1.8802391404843367e-06	1.6697561436750665e-06	0.0	1.7952948222799677e-06	3.262746637543825e-07	1.215149511995956e-06	1.028667724245368e-06	5.890176481467738e-07	5.064257322612233e-07
AAGGCAATTTAAAAACGTCTTGTTTCGAAGCAACAGGCAAACCGATTATGTA	4.157324678422941e-06	1.861912428440014e-06	3.0977886078585654e-06	2.129303668726342e-06	1.2967166486098873e-06	2.055084484523159e-06	0.0	9.666972119969058e-07	1.174588789515777e-06	1.215149511995956e-06	7.038252850099886e-07	6.79635747861662e-07	3.5449801258285633e-07
GGCTAAAACTGAAATGCTATTATGACGTTGGAAGTCTCAAGATTTTTTGTTC	2.0786623392114706e-06	1.6291733748850124e-06	0.0	1.4905125681084395e-06	7.780299891659324e-07	1.1559850225442768e-06	0.0	7.595478094261403e-07	1.8923930497754186e-06	1.7552159617719364e-06	3.627407238128403e-06	2.3560705925870953e-06	2.9879118203412174e-06
GCACGAATTACAAAGTGTTTTATTGAGTACCAAGACAAAAAACTGTTATTTA	7.994855150813349e-07	1.047325740997508e-06	0.0	4.2586073374526844e-07	5.18686659443955e-07	7.706566816961845e-07	0.0	2.7619920342768734e-07	2.61019731003506e-07	4.0504983733198533e-07	3.7898284577460927e-07	6.79635747861662e-07	4.0514058580897866e-07
GAGGAAACCCCCAAGGCGGTTTTAGAGAAGCAACAGGCAAACCGATTATGTA	0.0	6.982171606650053e-07	2.382914313737358e-07	8.517214674905369e-07	5.835224918744493e-07	1.0275422422615795e-06	0.0	4.833486059984529e-07	1.044078924014024e-06	4.7255814355398287e-07	8.121060980884485e-07	7.249447977191062e-07	3.5449801258285633e-07
ATCGAAAATACTAATTAAATTGCCATGTTGGAAGTCTCAAGATTTTTTGTTC	3.837530472390407e-06	4.189302963990032e-06	2.8594971764848296e-06	2.7680947693442446e-06	4.344000772843122e-06	4.110168969046318e-06	0.0	4.90253586084145e-06	3.784786099550837e-06	3.172890392433885e-06	4.0063900839030125e-06	3.2169425398785336e-06	3.5956226990546855e-06
CACGGAATTCGGAAGGACATTCACATGCCAAAATTGGCAACCCCATTTTACG	0.0	0.0	1.9063314509898863e-06	2.1293036687263422e-07	0.0	0.0	4.380335796542163e-06	6.904980085692183e-08	6.52549327508765e-08	6.750830622199755e-08	2.1656162615691957e-07	0.0	0.0
GGAAGAACAATCAAAAATATTATCAAAGTATAAAACATAAGGTTGTTAGTGT	0.0	5.818476338875044e-07	0.0	2.1293036687263422e-07	3.241791621524718e-07	1.2844278028269743e-07	0.0	6.904980085692183e-08	1.30509865501753e-07	0.0	3.7898284577460927e-07	1.3592714957233241e-07	1.0128514645224467e-07
AACTCAATCATTAAAGAAACTTTGAATAATCAAAAGTCAAGAGACTTTAGAA	0.0	0.0	0.0	0.0	3.241791621524718e-07	3.8532834084809225e-07	0.0	1.3809960171384367e-07	1.30509865501753e-07	6.750830622199755e-08	5.4140406539229893e-08	2.265452492872207e-07	5.064257322612233e-08
TTCATAAACAGAAAGAGATTTTCCTAGCCAAAATTGGCAACCCCATTTTACG	0.0	0.0	1.191457156868679e-06	0.0	6.483583243049437e-08	0.0	0.0	0.0	0.0	0.0	5.4140406539229893e-08	0.0	0.0
ATCAGAAGGTGAAATTTAGTTGTGAACAGATAAATAACAAATCAATTTACTC	2.0786623392114706e-06	4.654781071100035e-06	1.191457156868679e-06	1.7034429349810738e-06	7.13194156735438e-07	1.9266417042404613e-07	0.0	3.452490042846092e-07	0.0	3.375415311099878e-07	0.0	0.0	0.0
TGCGCAATGAGGAATGTGGTTCTTCGGCCAAAATTGGCAACCCCATTTTACG	0.0	5.818476338875044e-07	1.4297485882424148e-06	0.0	0.0	0.0	8.760671593084326e-06	6.904980085692183e-08	0.0	6.750830622199755e-08	5.4140406539229893e-08	0.0	5.064257322612233e-08
AAACTAAACGTGAAGTAGATTTTGGGTCACAAAATTACAACACTGTTTCGTT	0.0	0.0	0.0	0.0	0.0	0.0	0.0	0.0	0.0	0.0	0.0	0.0	3.5449801258285633e-07
ACGGTAAAGTACAAAGTTATTGTAATTCCCTAAGAGTAAACCAAGTTGTATC	1.7588681331789367e-06	1.2800647945525097e-06	2.382914313737358e-06	4.04567697058005e-06	1.231880816179393e-06	1.4770919732510203e-06	0.0	2.071494025707655e-06	1.6313733187719125e-06	1.822724267993934e-06	1.2452293504022876e-06	7.249447977191062e-07	1.063494037748569e-06
CGCATAACGAATAATTCCATTGGCGCTACATAACAAAAAAATCGATTGACAC	0.0	0.0	0.0	0.0	0.0	0.0	0.0	0.0	0.0	4.7255814355398287e-07	0.0	0.0	0.0
AGTTGAAGAAAAAACCTGATTCGTGTGTTGGAAGTCTCAAGATTTTTTGTTC	1.4390739271464027e-06	1.6291733748850124e-06	3.336080039232301e-06	1.4905125681084395e-06	2.5285974647892805e-06	2.889962556360692e-06	0.0	3.2453406402753265e-06	3.523766368547331e-06	2.4978073302139094e-06	1.9490546354122763e-06	2.1748343931573186e-06	2.481486088079994e-06
AACATAAAGTAGAATTTTGTTCCTTTGTTGGAAGTCTCAAGATTTTTTGTTC	0.0	0.0	0.0	0.0	4.5385082701346056e-07	0.0	0.0	6.904980085692183e-08	0.0	0.0	0.0	0.0	0.0
AGTCTAATATTTAAGTACGTTCGCAGGCCAAAATTGGCAACCCCATTTTACG	0.0	5.818476338875044e-07	9.531657254949432e-07	0.0	0.0	0.0	1.3141007389626488e-05	6.904980085692183e-08	6.52549327508765e-08	6.750830622199755e-08	2.1656162615691957e-07	0.0	1.51927719678367e-07
TGTTAAATTGCAAAGGCGGTTTGTTTGCCAAAATTGGCAACCCCATTTTACG	0.0	5.818476338875044e-07	9.531657254949432e-07	4.2586073374526844e-07	0.0	0.0	8.760671593084326e-06	0.0	0.0	0.0	2.7070203269614945e-07	0.0	1.51927719678367e-07
GGCAAAAAATGGAAGCATCTTTGCGTAGTATAAAACATAAGGTTGTTAGTGT	0.0	0.0	0.0	0.0	0.0	3.2110695070674353e-07	0.0	5.523984068553747e-07	3.9152959650525905e-07	8.100996746639707e-07	2.1656162615691957e-07	8.155628974339944e-07	3.03855439356734e-07
GTCAGAATTATCAAGCTACTTCGATCGTACCAAGACAAAAAACTGTTATTTA	0.0	9.30956214220007e-07	4.765828627474716e-07	2.1293036687263422e-07	3.241791621524718e-07	1.2844278028269743e-07	4.380335796542163e-06	0.0	0.0	0.0	0.0	0.0	0.0
GAACAAATATACAATGAGTTTTCAAGTAATCAAAAGTCAAGAGACTTTAGAA	0.0	0.0	0.0	0.0	5.835224918744493e-07	1.1559850225442768e-06	0.0	3.452490042846092e-07	7.830591930105181e-07	1.0126245933299634e-06	3.248424392353794e-07	3.624723988595531e-07	4.0514058580897866e-07
TATGTAAGAGTAAAATCCGTTTGTGTCCATGAAAGAATAATGGTTTTATAGT	0.0	1.861912428440014e-06	1.6680400196161506e-06	8.517214674905369e-07	9.077016540269211e-07	1.0275422422615795e-06	0.0	2.3476932291353426e-06	1.696628251522789e-06	1.7552159617719364e-06	1.4617909765592071e-06	1.359271495723324e-06	1.6205623432359146e-06
TGCACAACCTCTAAGAGCGTTGGCATGTTGGAAGTCTCAAGATTTTTTGTTC	2.7182507512765385e-06	3.6074553301025276e-06	2.8594971764848296e-06	3.6198162368347815e-06	2.5934332972197746e-06	2.633076995795297e-06	0.0	2.3476932291353426e-06	3.0017269065403193e-06	2.430299023991912e-06	3.3567052054322533e-06	1.948289143870098e-06	3.7475504187330526e-06
TCGCGAAAGGGAAAACAAGTTCAGGGGTACCAAGACAAAAAACTGTTATTTA	0.0	0.0	0.0	0.0	0.0	0.0	0.0	3.452490042846092e-07	0.0	1.350166124439951e-07	5.4140406539229893e-08	4.077814487169972e-07	2.0257029290448933e-07
AGACGAAACTGCAACTAGTTTGCGTGAGTATAAAACATAAGGTTGTTAGTGT	0.0	8.145866874425062e-07	9.531657254949432e-07	6.387911006179026e-07	9.077016540269211e-07	3.8532834084809225e-07	0.0	2.7619920342768734e-07	4.567845292561355e-07	3.375415311099878e-07	1.624212196176897e-07	1.8123619942977655e-07	5.064257322612233e-08
TCTGAAATCCGTAAGCCTGTTGCAGCGTACCAAGACAAAAAACTGTTATTTA	7.994855150813349e-07	1.047325740997508e-06	1.4297485882424148e-06	2.981025136216879e-06	1.231880816179393e-06	1.926641704240461e-06	0.0	1.3809960171384368e-06	7.830591930105181e-07	1.3501661244399512e-06	1.2452293504022876e-06	5.437085982893297e-07	4.0514058580897866e-07
GATGGAATTGACAACCATATTGGCTTGCCAAAATTGGCAACCCCATTTTACG	0.0	0.0	1.191457156868679e-06	0.0	0.0	0.0	0.0	6.904980085692183e-08	0.0	0.0	0.0	4.530904985744414e-08	1.0128514645224467e-07
CCTATAATGTACAATGGAATTATAGTGCCAAAATTGGCAACCCCATTTTACG	0.0	0.0	0.0	0.0	0.0	0.0	3.942302216887947e-05	0.0	0.0	0.0	0.0	0.0	0.0
CACATAAGAAATAACTACATTAGAGTGAAGCAACAGGCAAACCGATTATGTA	0.0	6.982171606650053e-07	1.9063314509898863e-06	6.387911006179026e-07	7.780299891659324e-07	1.4770919732510203e-06	0.0	5.523984068553747e-07	7.178042602596416e-07	6.07574755997978e-07	4.872636588530691e-07	5.890176481467738e-07	2.5321286613061163e-07
GCCTCAAATTTTAATGCGGTTCATCGACTACAAAGAACAAGAATCTTGCCTT	0.0	9.30956214220007e-07	2.382914313737358e-07	2.1293036687263422e-07	1.945074972914831e-07	0.0	8.760671593084326e-06	0.0	0.0	0.0	5.4140406539229893e-08	0.0	0.0
ATCCCAATCAACAAGATCGTTTAGGAGTACGAACTAAAAATTATATTTGCCA	0.0	8.145866874425062e-07	4.765828627474716e-07	0.0	0.0	0.0	1.7521343186168652e-05	0.0	0.0	0.0	5.4140406539229893e-08	0.0	5.064257322612233e-08
TCTTCAATAGGTAAGCGGGTTCTAATAGTATAAAACATAAGGTTGTTAGTGT	7.994855150813349e-07	4.654781071100035e-07	4.765828627474716e-07	0.0	3.241791621524718e-07	3.2110695070674353e-07	0.0	3.452490042846092e-07	1.9576479825262952e-07	1.350166124439951e-07	1.0828081307845979e-07	7.249447977191062e-07	3.5449801258285633e-07
CGCACAAGGAGCAAAGGAATTGGTAAGAAGCAACAGGCAAACCGATTATGTA	2.8781478542928055e-06	3.6074553301025276e-06	5.718994352969659e-06	2.5551644024716105e-06	2.2044183026368084e-06	3.2752908972087844e-06	0.0	2.554842631706108e-06	1.8923930497754186e-06	9.451162871079657e-07	1.515931383098437e-06	1.1327262464361035e-06	1.215421757426936e-06
AGTGTAAACATTAAAACACTTTGTTAGTTGGAAGTCTCAAGATTTTTTGTTC	7.994855150813349e-07	0.0	0.0	2.1293036687263422e-07	0.0	6.422139014134872e-08	0.0	1.3809960171384367e-07	2.61019731003506e-07	1.350166124439951e-07	0.0	4.530904985744414e-08	0.0
GGAGGAAGTGGGAAAGGGGTTCGGCCAGTATAAAACATAAGGTTGTTAGTGT	0.0	1.1636952677750087e-06	4.765828627474716e-07	2.1293036687263422e-07	1.945074972914831e-07	0.0	0.0	3.452490042846092e-07	6.52549327508765e-08	6.750830622199755e-08	6.496848784707588e-07	1.3592714957233241e-07	6.583534519395903e-07
AACACAATAATTAAGACAATTGCCCTGTTGGAAGTCTCAAGATTTTTTGTTC	2.2385594422277376e-06	2.6764991158825202e-06	2.621205745111094e-06	2.3422340355989765e-06	1.426388313470876e-06	1.4128705831096717e-06	0.0	8.285976102830621e-07	9.788239912631475e-07	1.215149511995956e-06	1.1369485373238277e-06	9.96799096863771e-07	1.8737752093665263e-06
GAACGAACTGGGAATTTGCTTAGGACTCACAAAATTACAACACTGTTTCGTT	0.0	0.0	0.0	0.0	0.0	0.0	0.0	0.0	0.0	0.0	0.0	0.0	2.5321286613061163e-07
TATTAAACAGGCAAACGTCTTTAGCCGTTGGAAGTCTCAAGATTTTTTGTTC	0.0	0.0	0.0	0.0	5.835224918744493e-07	2.5688556056539487e-07	0.0	6.214482077122965e-07	5.872943947578885e-07	1.0801328995519608e-06	1.028667724245368e-06	9.96799096863771e-07	1.1647791842008137e-06
AATATAAAATTAAATATGATTGTAAGGTTGGAAGTCTCAAGATTTTTTGTTC	0.0	9.30956214220007e-07	2.382914313737358e-07	1.4905125681084395e-06	1.03737331888791e-06	1.0917636324029281e-06	0.0	8.285976102830621e-07	1.1093338567649005e-06	8.100996746639707e-07	1.1910889438630577e-06	1.993598193727542e-06	6.07710878713468e-07
CGTTCAATGTCAAAGGGGTTTAGGTTAGTATAAAACATAAGGTTGTTAGTGT	0.0	0.0	0.0	0.0	0.0	0.0	0.0	0.0	4.567845292561355e-07	1.350166124439951e-07	1.0828081307845979e-07	5.890176481467738e-07	0.0
AAATAAACATGTAACACATTTGGTAGGTACCAAGACAAAAAACTGTTATTTA	2.0786623392114706e-06	1.861912428440014e-06	4.289245764727245e-06	1.4905125681084395e-06	2.0099108053453253e-06	1.4128705831096717e-06	0.0	1.6571952205661242e-06	1.7618831842736656e-06	2.1602657991039216e-06	2.2197566681084256e-06	1.9029800940126536e-06	1.215421757426936e-06
TGCAAAACTAGTAATAATGTTATTATAGTATAAAACATAAGGTTGTTAGTGT	0.0	1.1636952677750087e-06	0.0	6.387911006179026e-07	0.0	1.9266417042404613e-07	0.0	2.7619920342768734e-07	2.61019731003506e-07	6.750830622199755e-08	1.0828081307845979e-07	2.7185429914466483e-07	0.0
ACCCAAATAGGGAAGATGCTTCGATTGAAGCAACAGGCAAACCGATTATGTA	7.994855150813349e-07	4.654781071100035e-07	0.0	2.1293036687263422e-07	0.0	3.2110695070674353e-07	0.0	1.3809960171384367e-07	4.567845292561355e-07	6.750830622199755e-08	2.1656162615691957e-07	2.265452492872207e-07	1.0128514645224467e-07
GCCTTAACTGGAAATGTGATTTGGTGTCCTAAAACACAAACCCCATTCTGGG	0.0	0.0	0.0	0.0	0.0	0.0	0.0	0.0	0.0	0.0	0.0	2.265452492872207e-07	2.5321286613061163e-07
AGCAAAATATCCAACAATATTGGTAATACATAACAAAAAAATCGATTGACAC	0.0	0.0	0.0	0.0	0.0	3.8532834084809225e-07	0.0	2.0714940257076553e-07	0.0	0.0	0.0	0.0	0.0
AATCGAATCCCAAAGCGAATTTGGGTGTTGGAAGTCTCAAGATTTTTTGTTC	0.0	0.0	0.0	0.0	0.0	0.0	0.0	3.452490042846092e-07	0.0	2.700332248879902e-07	5.4140406539229893e-08	4.530904985744414e-08	0.0
CGAATAAACCATAACGTGCTTAACATGAAGCAACAGGCAAACCGATTATGTA	1.7588681331789367e-06	1.978281955217515e-06	1.9063314509898863e-06	8.517214674905369e-07	5.835224918744493e-07	7.064352915548358e-07	0.0	1.5190956188522805e-06	1.4356085205192831e-06	1.0126245933299634e-06	1.515931383098437e-06	9.514900470063268e-07	9.11566318070202e-07
AATCAAATTCGTAATGAGGTTATAGGGTTGGAAGTCTCAAGATTTTTTGTTC	1.5989710301626697e-06	1.6291733748850124e-06	2.1446228823636223e-06	1.2775822012358053e-06	1.5560599783318649e-06	1.0275422422615795e-06	4.380335796542163e-06	1.1738466145676713e-06	5.22039462007012e-07	1.7552159617719364e-06	7.038252850099886e-07	1.1780352962935476e-06	4.0514058580897866e-07
TCGCGAACCATAAAAGCCCTTGTCATGTACCAAGACAAAAAACTGTTATTTA	3.3578391633416064e-06	3.6074553301025276e-06	5.480702921595924e-06	3.832746603707416e-06	3.1121199566637297e-06	3.2110695070674353e-06	0.0	2.7619920342768736e-06	2.218667713529801e-06	2.8353488613238972e-06	2.2197566681084256e-06	2.945088240733869e-06	2.5321286613061164e-06
GGTGAAATTGGAAAGGCACTTCCCTTGTTGGAAGTCTCAAGATTTTTTGTTC	1.2791768241301358e-06	2.211021008772517e-06	1.6680400196161506e-06	1.7034429349810738e-06	1.750567475623348e-06	2.3119700450885536e-06	0.0	2.554842631706108e-06	2.4144325117824306e-06	3.442923617321875e-06	1.7866334157945865e-06	1.676434844725433e-06	1.1647791842008137e-06
TTCTTAAATTGGAATGCGCTTTAGCCGTTGGAAGTCTCAAGATTTTTTGTTC	5.596398605569344e-06	4.654781071100035e-06	4.289245764727245e-06	7.239632473669563e-06	8.688001545686245e-06	5.908367893004081e-06	0.0	7.526428293404481e-06	7.243297535347292e-06	7.425913684419731e-06	6.7675508174037366e-06	7.158829877476174e-06	5.114899895838355e-06
TACAGAAACGAAAATATCCTTCGCCAGTTGGAAGTCTCAAGATTTTTTGTTC	0.0	9.30956214220007e-07	0.0	0.0	2.593433297219775e-07	5.137711211307897e-07	0.0	1.1738466145676713e-06	5.22039462007012e-07	6.750830622199756e-07	9.745273177061382e-07	1.0874171965786593e-06	1.1647791842008137e-06
CTGGTAACTGGTAACGGTCTTATGTTGAAGCAACAGGCAAACCGATTATGTA	2.5583536482602716e-06	1.1636952677750087e-06	2.382914313737358e-06	2.129303668726342e-06	2.139582470206314e-06	3.0184053366433893e-06	4.380335796542163e-06	3.1072410385614826e-06	3.1322367720420724e-06	2.430299023991912e-06	2.598739513883035e-06	2.899779190876425e-06	2.126988075497138e-06
TACCTAAGAAGCAACCTTTTTTTAAATAATCAAAAGTCAAGAGACTTTAGAA	0.0	0.0	0.0	0.0	0.0	3.2110695070674353e-07	0.0	0.0	6.52549327508765e-08	6.750830622199755e-08	0.0	0.0	5.064257322612233e-08
CCGTCAAACGCAAAAACAGTTCGTCGGAAGCAACAGGCAAACCGATTATGTA	9.753723283992286e-06	8.494975454757565e-06	1.2867737294181734e-05	6.387911006179026e-06	8.16931488624229e-06	6.550581794417569e-06	8.760671593084326e-06	6.145432276266044e-06	5.7424340820771325e-06	7.763455215529718e-06	6.984112443560656e-06	6.7963574786166205e-06	8.05216914295345e-06
ATTTTAAGCTGCAATTACATTCAAGAGTACCAAGACAAAAAACTGTTATTTA	1.9187652361952037e-06	1.2800647945525097e-06	9.531657254949432e-07	6.387911006179026e-07	1.1022091513184042e-06	1.6697561436750665e-06	0.0	1.242896415424593e-06	1.8923930497754186e-06	1.4851827368839463e-06	1.6783526027161267e-06	9.96799096863771e-07	2.025702929044893e-06
AATCGAATAGTAAACTTTCTTGAATAGAAGCAACAGGCAAACCGATTATGTA	0.0	0.0	0.0	0.0	0.0	0.0	0.0	0.0	6.52549327508765e-07	2.0252491866599267e-07	2.1656162615691957e-07	1.8123619942977655e-07	3.03855439356734e-07
TTCACAAGCTTGAACTAGTTTTTCTTTTTAGAAAAATCAACAATTTTAATTG	3.997427575406674e-06	2.094651481995016e-06	0.0	2.1293036687263422e-07	0.0	0.0	0.0	0.0	0.0	0.0	0.0	0.0	0.0
TTTGGAAACCCTAAAGACTTTTTTCTGTTGGAAGTCTCAAGATTTTTTGTTC	0.0	6.982171606650053e-07	7.148742941212074e-07	1.4905125681084395e-06	3.890149945829662e-07	1.0275422422615795e-06	0.0	1.4500458179953585e-06	1.4356085205192831e-06	1.215149511995956e-06	1.624212196176897e-06	2.1748343931573186e-06	1.367349477105303e-06
ATGTCAAGCTTAAAGTGGGTTGCTTGGTTGGAAGTCTCAAGATTTTTTGTTC	4.477118884455475e-06	2.094651481995016e-06	2.621205745111094e-06	3.6198162368347815e-06	1.6857316431928534e-06	2.055084484523159e-06	4.380335796542163e-06	2.485792830849186e-06	2.8712170410385663e-06	2.1602657991039216e-06	3.140143579275334e-06	3.624723988595531e-06	6.026466213908557e-06
CTCCCAACATTGAATTCCATTGCAAAAGTATAAAACATAAGGTTGTTAGTGT	0.0	0.0	0.0	0.0	3.241791621524718e-07	3.8532834084809225e-07	0.0	6.904980085692184e-07	6.52549327508765e-08	0.0	3.248424392353794e-07	4.530904985744414e-08	3.5449801258285633e-07
AGGTCAACCAATAAATGATTTTAAGGGAAGCAACAGGCAAACCGATTATGTA	7.994855150813349e-07	8.145866874425062e-07	2.382914313737358e-07	0.0	0.0	0.0	0.0	0.0	0.0	0.0	0.0	0.0	0.0
GAAAGAAGATTTAAGCGACTTGTAGCGTTGGAAGTCTCAAGATTTTTTGTTC	7.994855150813349e-07	9.30956214220007e-07	0.0	6.387911006179026e-07	1.2967166486098874e-07	3.2110695070674353e-07	0.0	2.7619920342768734e-07	6.52549327508765e-08	6.750830622199755e-08	5.4140406539229893e-08	2.265452492872207e-07	3.5449801258285633e-07
TATTCAACGGCTAATTATGTTACAGTGAAGCAACAGGCAAACCGATTATGTA	2.5583536482602716e-06	3.141977222992524e-06	1.6680400196161506e-06	2.981025136216879e-06	2.5285974647892805e-06	1.7339775338164152e-06	0.0	1.0357470128538276e-06	1.827138117024542e-06	1.3501661244399512e-06	3.7898284577460927e-07	2.265452492872207e-07	5.064257322612233e-08
AGGTTAAGAGAAAATTGCGTTAGGAGGTTGGAAGTCTCAAGATTTTTTGTTC	3.1979420603253394e-06	2.5601295891050193e-06	2.1446228823636223e-06	1.2775822012358053e-06	2.5285974647892805e-06	2.3119700450885536e-06	0.0	2.416743029992264e-06	2.8712170410385663e-06	2.430299023991912e-06	2.3280374811868854e-06	2.945088240733869e-06	3.544980125828563e-06
CTGTTAACACACAATGCCTTTTATCAGAAGCAACAGGCAAACCGATTATGTA	7.994855150813349e-07	4.654781071100035e-07	1.9063314509898863e-06	4.2586073374526844e-07	1.2967166486098873e-06	1.1559850225442768e-06	4.380335796542163e-06	0.0	1.9576479825262952e-07	4.7255814355398287e-07	0.0	4.530904985744414e-08	0.0
TATTCAATATTAAATGGATTTGGGGCTAATCAAAAGTCAAGAGACTTTAGAA	1.4390739271464027e-06	8.145866874425062e-07	9.531657254949432e-07	1.2775822012358053e-06	1.3615524810403818e-06	1.348649192968323e-06	0.0	1.3809960171384368e-06	2.1534127807789245e-06	1.1476412057739585e-06	9.745273177061382e-07	1.0421081467212152e-06	1.4179920503314253e-06
CTTACAATTCATAATAATTTTCAGACGTTGGAAGTCTCAAGATTTTTTGTTC	2.0786623392114706e-06	1.3964343213300106e-06	7.148742941212074e-07	1.064651834363171e-06	7.780299891659324e-07	1.1559850225442768e-06	0.0	1.4500458179953585e-06	9.13569058512271e-07	8.100996746639707e-07	1.7866334157945865e-06	1.0874171965786593e-06	1.063494037748569e-06
GAGATAATAATGAAGTACATTATTGCAGTATAAAACATAAGGTTGTTAGTGT	0.0	5.818476338875044e-07	1.191457156868679e-06	2.1293036687263422e-07	1.945074972914831e-07	4.4954973098944097e-07	0.0	5.523984068553747e-07	7.830591930105181e-07	4.7255814355398287e-07	6.496848784707588e-07	1.1780352962935476e-06	9.622088912963244e-07
GTCAAAATTTTCAAGAGAGTTTCGTGTCCCTAAGAGTAAACCAAGTTGTATC	0.0	0.0	0.0	0.0	4.5385082701346056e-07	2.5688556056539487e-07	0.0	6.214482077122965e-07	9.13569058512271e-07	2.700332248879902e-07	1.624212196176897e-06	6.343266980042179e-07	2.5321286613061163e-07
CCGTCAATATTGAAGGCTGTTTTAAGCCATGAAAGAATAATGGTTTTATAGT	9.593826180976018e-07	4.654781071100035e-07	2.382914313737358e-07	6.387911006179026e-07	3.241791621524718e-07	1.348649192968323e-06	0.0	9.666972119969058e-07	1.9576479825262952e-07	3.375415311099878e-07	4.872636588530691e-07	5.890176481467738e-07	1.51927719678367e-07
TAGGAAAACACCAAGTTGTTTTGGGGGCCAAAATTGGCAACCCCATTTTACG	0.0	0.0	1.191457156868679e-06	2.1293036687263422e-07	0.0	0.0	0.0	0.0	0.0	0.0	0.0	0.0	0.0
ATAATAATTGCAAATAATTTTCGAAACCATGAAAGAATAATGGTTTTATAGT	0.0	0.0	0.0	0.0	1.03737331888791e-06	6.422139014134871e-07	0.0	6.904980085692184e-07	1.4356085205192831e-06	1.2826578182179535e-06	9.745273177061382e-07	1.31396244586588e-06	1.1141366109746913e-06
ATTGAAACTTTCAATAGACTTGGCAGCCATGAAAGAATAATGGTTTTATAGT	2.7182507512765385e-06	1.6291733748850124e-06	1.9063314509898863e-06	2.981025136216879e-06	2.852776626941752e-06	2.697298385936646e-06	0.0	2.969141436847639e-06	3.0017269065403193e-06	2.1602657991039216e-06	2.4904587008045752e-06	3.6700330384529752e-06	3.5956226990546855e-06
CTGAGAAGTATAAAATCAATTGTAGAGAAGCAACAGGCAAACCGATTATGTA	9.593826180976018e-07	4.654781071100035e-07	7.148742941212074e-07	1.2775822012358053e-06	5.18686659443955e-07	1.7339775338164152e-06	0.0	6.904980085692184e-07	4.567845292561355e-07	7.425913684419731e-07	1.028667724245368e-06	4.983995484318855e-07	1.0128514645224465e-06
TCATCAACTTCAAAGTGCGTTTAGTTTAATCAAAAGTCAAGAGACTTTAGAA	3.3578391633416064e-06	2.094651481995016e-06	2.1446228823636223e-06	5.110328804943221e-06	2.658269129650269e-06	2.9541839465020407e-06	4.380335796542163e-06	2.62389243256303e-06	1.957647982526295e-06	3.2403986986558827e-06	1.7324930092553566e-06	1.5405076951531005e-06	7.596385983918349e-07
ATTGAAACAAGAAACACGCTTTATCATCCTAAAACACAAACCCCATTCTGGG	0.0	0.0	0.0	0.0	0.0	0.0	0.0	0.0	0.0	0.0	0.0	2.265452492872207e-07	1.51927719678367e-07
ATGACAATACTTAATTGCTTTACTAAAGTATAAAACATAAGGTTGTTAGTGT	1.1192797211138688e-06	8.145866874425062e-07	4.765828627474716e-07	4.2586073374526844e-07	2.593433297219775e-07	1.2844278028269743e-07	0.0	0.0	0.0	0.0	0.0	0.0	0.0
ACAAAAACAGATAAAGTGTTTGGTTCGTTGGAAGTCTCAAGATTTTTTGTTC	1.4390739271464027e-06	6.982171606650053e-07	4.765828627474716e-07	4.2586073374526844e-07	8.428658215964267e-07	9.633208521202306e-07	0.0	1.0357470128538276e-06	9.788239912631475e-07	8.776079808859682e-07	9.203869111669082e-07	7.702538475765503e-07	6.07710878713468e-07
ATTCAAAACTCGAAACATCTTATGTGGTTGGAAGTCTCAAGATTTTTTGTTC	0.0	5.818476338875044e-07	0.0	0.0	1.945074972914831e-07	2.5688556056539487e-07	0.0	6.904980085692183e-08	6.52549327508765e-08	4.0504983733198533e-07	1.0828081307845979e-07	2.265452492872207e-07	0.0
TAACCAATATAAAAATTCATTTCGTAGTTGGAAGTCTCAAGATTTTTTGTTC	1.9187652361952037e-06	2.094651481995016e-06	2.382914313737358e-06	4.684468071197953e-06	3.6308066161076845e-06	4.688161480318456e-06	0.0	5.109685263412216e-06	4.5025903598104786e-06	4.860598047983824e-06	5.793023499697599e-06	7.0682117777612855e-06	4.912329602933866e-06
AAAATAACTTTGAACCCCGTTTCTTGGTTGGAAGTCTCAAGATTTTTTGTTC	0.0	0.0	0.0	0.0	0.0	0.0	0.0	0.0	0.0	0.0	0.0	0.0	3.03855439356734e-07
ATTCAAATCTGTAAACTTATTCCGGTGTTGGAAGTCTCAAGATTTTTTGTTC	1.4390739271464027e-06	1.7455429016625133e-06	4.765828627474716e-07	1.916373301853708e-06	1.231880816179393e-06	1.7339775338164152e-06	0.0	1.4500458179953585e-06	1.4356085205192831e-06	1.215149511995956e-06	9.203869111669082e-07	6.343266980042179e-07	4.55783159035101e-07
TCCAGAATAATGAAGAACTTTAGTATGTTGGAAGTCTCAAGATTTTTTGTTC	1.2791768241301358e-06	9.30956214220007e-07	7.148742941212074e-07	8.517214674905369e-07	1.231880816179393e-06	8.990994619788819e-07	0.0	1.6571952205661242e-06	7.830591930105181e-07	1.1476412057739585e-06	1.2452293504022876e-06	1.4045805455807683e-06	1.5699197700097923e-06
TGAACAATAGTAAATGTTGTTTCGTAGAAGCAACAGGCAAACCGATTATGTA	3.3578391633416064e-06	3.025607696215023e-06	1.6680400196161506e-06	1.064651834363171e-06	5.18686659443955e-07	8.990994619788819e-07	0.0	1.1738466145676713e-06	1.044078924014024e-06	9.451162871079657e-07	1.624212196176897e-06	6.79635747861662e-07	1.0128514645224465e-06
TCGAGAAGTTGGAAAACGTTTTTTTGGTTGGAAGTCTCAAGATTTTTTGTTC	3.3578391633416064e-06	5.003889651432538e-06	1.4297485882424148e-06	4.897398438070587e-06	2.7231049620807636e-06	3.4037336774914818e-06	0.0	2.900091635990717e-06	3.654276234049084e-06	3.780465148431863e-06	3.464986018510713e-06	4.440286886029526e-06	2.3295583684016273e-06
CAATCAAACAACAATCCTGTTTCGTGGAAGCAACAGGCAAACCGATTATGTA	2.8781478542928055e-06	1.978281955217515e-06	3.574371470606037e-06	2.981025136216879e-06	2.139582470206314e-06	1.4128705831096717e-06	0.0	3.9358386488445445e-06	3.5890213012982076e-06	2.6328239426579047e-06	3.3567052054322533e-06	2.5826158418743157e-06	3.544980125828563e-06
TCATAAAATGGGATTGCTTTGTGTGAGTTGGAAGTCTCAAGATTTTTTGTTC	0.0	5.818476338875044e-07	9.531657254949432e-07	8.517214674905369e-07	5.835224918744493e-07	5.137711211307897e-07	0.0	8.285976102830621e-07	7.178042602596416e-07	8.100996746639707e-07	3.248424392353794e-07	2.265452492872207e-07	1.0128514645224467e-07
GGCGCAAATGAAAAATAGATTTTTCAGTTGGAAGTCTCAAGATTTTTTGTTC	7.994855150813349e-07	9.30956214220007e-07	2.621205745111094e-06	8.517214674905369e-07	2.0099108053453253e-06	1.4770919732510203e-06	0.0	1.1047968137107493e-06	1.5661183860210362e-06	1.4176744306619486e-06	2.1114758550299657e-06	2.265452492872207e-06	9.11566318070202e-07
AAATCAAGGTTTAAGATGCTTTCGCGTCAAAAAAACACAATTTCGTTGGGTA	0.0	0.0	0.0	0.0	0.0	4.4954973098944097e-07	0.0	2.7619920342768734e-07	0.0	1.350166124439951e-07	0.0	0.0	0.0
ACTAAAATAGTTAACCACGTTAATCAGTTGGAAGTCTCAAGATTTTTTGTTC	1.7588681331789367e-06	2.094651481995016e-06	1.191457156868679e-06	1.7034429349810738e-06	1.231880816179393e-06	2.440412825371251e-06	1.3141007389626488e-05	1.9333944239938117e-06	2.218667713529801e-06	2.295282411547917e-06	1.1910889438630577e-06	1.8123619942977655e-06	2.3295583684016273e-06
ACTAAAAATCAAAAGAGGCTTGATTGGAAGCAACAGGCAAACCGATTATGTA	3.5177362663578734e-06	1.861912428440014e-06	1.6680400196161506e-06	8.517214674905369e-07	7.13194156735438e-07	1.99086309438181e-06	4.380335796542163e-06	1.4500458179953585e-06	1.30509865501753e-06	1.215149511995956e-06	1.2452293504022876e-06	7.249447977191062e-07	1.4686346235575475e-06
GTTCTAAAACTCAATAAGATTGCGCTAGTATAAAACATAAGGTTGTTAGTGT	0.0	0.0	0.0	0.0	0.0	0.0	0.0	0.0	3.9152959650525905e-07	1.350166124439951e-07	1.624212196176897e-07	0.0	5.064257322612233e-08
CTGGAAAAATGGAAAAGTGTTTTAAAGTTGGAAGTCTCAAGATTTTTTGTTC	0.0	0.0	0.0	1.064651834363171e-06	7.780299891659324e-07	9.633208521202306e-07	0.0	8.976474111399839e-07	1.6313733187719125e-06	1.6877076555499388e-06	1.7324930092553566e-06	1.5405076951531005e-06	1.6205623432359146e-06
CCGTTAAGATACAACTTTATTGGTAAGAAGCAACAGGCAAACCGATTATGTA	0.0	9.30956214220007e-07	7.148742941212074e-07	1.064651834363171e-06	9.725374864574154e-07	3.8532834084809225e-07	0.0	7.595478094261403e-07	2.61019731003506e-07	5.400664497759804e-07	8.121060980884485e-07	1.1327262464361035e-06	7.089960251657127e-07
ACATCAAACGTGAAGAAAGTTTGTACAGTATAAAACATAAGGTTGTTAGTGT	0.0	0.0	0.0	0.0	3.241791621524718e-07	2.5688556056539487e-07	0.0	3.452490042846092e-07	1.30509865501753e-07	3.375415311099878e-07	1.624212196176897e-07	0.0	2.0257029290448933e-07
TTTCAAAAGCATAATCGTGTTTATTCGAAGCAACAGGCAAACCGATTATGTA	0.0	0.0	0.0	0.0	0.0	0.0	0.0	4.1429880514153106e-07	3.9152959650525905e-07	4.7255814355398287e-07	5.4140406539229893e-08	4.530904985744414e-08	0.0
ACCGGAAGAGGCAAACTGGTTTGGTGAAACTAAATAACAAGTCTTTTACATC	5.596398605569344e-06	6.400323972762549e-06	5.242411490222188e-06	3.832746603707416e-06	3.695642448538179e-06	3.4037336774914818e-06	0.0	2.416743029992264e-06	1.827138117024542e-06	3.3754153110998775e-06	2.8153011400399544e-06	3.8059601880253073e-06	2.481486088079994e-06
GATGTAATTCGTAAGATATTTTACGGGAAGCAACAGGCAAACCGATTATGTA	1.5989710301626697e-06	1.7455429016625133e-06	1.6680400196161506e-06	1.916373301853708e-06	3.1121199566637297e-06	1.926641704240461e-06	0.0	2.485792830849186e-06	1.6313733187719125e-06	2.295282411547917e-06	9.745273177061382e-07	1.4045805455807683e-06	1.367349477105303e-06
CTTATAACTTGGAAATAGATTATACAGTACCAAGACAAAAAACTGTTATTTA	0.0	1.047325740997508e-06	2.382914313737358e-07	1.4905125681084395e-06	2.139582470206314e-06	1.926641704240461e-06	0.0	1.7952948222799677e-06	3.3280015702947015e-06	1.6877076555499388e-06	9.745273177061382e-07	9.514900470063268e-07	1.2660643306530582e-06
CAGCAAAAGGGCAATACTTTTCACAAGTTGGAAGTCTCAAGATTTTTTGTTC	0.0	0.0	0.0	0.0	6.483583243049436e-07	3.2110695070674353e-07	0.0	1.3809960171384367e-07	9.13569058512271e-07	2.700332248879902e-07	4.3312325231383915e-07	5.890176481467738e-07	5.064257322612233e-08
TCATGAAATTCAAAAGCCTTTCTTAAGAAGCAACAGGCAAACCGATTATGTA	1.7588681331789367e-06	1.5128038481075115e-06	7.148742941212074e-07	1.2775822012358053e-06	2.3340899674977974e-06	1.4770919732510203e-06	0.0	1.5881454197092023e-06	1.827138117024542e-06	1.822724267993934e-06	1.9490546354122763e-06	1.8576710441552097e-06	1.6205623432359146e-06
CACGTAACGGCGAATCGCATTGTGTAGTTGGAAGTCTCAAGATTTTTTGTTC	1.1192797211138688e-06	6.982171606650053e-07	0.0	1.4905125681084395e-06	1.945074972914831e-07	6.422139014134872e-08	0.0	1.3809960171384367e-07	6.52549327508765e-08	3.375415311099878e-07	0.0	4.530904985744414e-08	2.5321286613061163e-07
AACGCAAAATCTAACGGTGTTAATAAAGTATAAAACATAAGGTTGTTAGTGT	3.0380449573090725e-06	1.978281955217515e-06	7.148742941212074e-07	1.4905125681084395e-06	5.835224918744493e-07	1.6055347535337177e-06	0.0	1.3809960171384368e-06	5.22039462007012e-07	1.2826578182179535e-06	4.3312325231383915e-07	9.96799096863771e-07	5.570683054873456e-07
AGGATAAAATGGAATAGGATTTAGTTAGTATAAAACATAAGGTTGTTAGTGT	0.0	9.30956214220007e-07	2.382914313737358e-07	6.387911006179026e-07	3.890149945829662e-07	3.2110695070674353e-07	0.0	0.0	1.9576479825262952e-07	0.0	0.0	4.530904985744414e-08	0.0
GGTTAAATGTTCAACAAATTTTTATAGTTGGAAGTCTCAAGATTTTTTGTTC	0.0	0.0	0.0	0.0	3.241791621524718e-07	3.8532834084809225e-07	0.0	2.7619920342768734e-07	3.9152959650525905e-07	0.0	2.1656162615691957e-07	3.1716334900210894e-07	1.0128514645224467e-07
GTCTCAACTTCTAACACTCTTGTGATGTACCAAGACAAAAAACTGTTATTTA	2.7182507512765385e-06	2.6764991158825202e-06	2.382914313737358e-06	1.2775822012358053e-06	1.3615524810403818e-06	1.6055347535337177e-06	0.0	1.4500458179953585e-06	8.483141257613945e-07	6.07574755997978e-07	6.496848784707588e-07	4.077814487169972e-07	1.2660643306530582e-06
TACCGAATAGATAAGGTACTTATGTATTTAGAAAAATCAACAATTTTAATTG	4.317221781439208e-06	3.6074553301025276e-06	2.382914313737358e-07	4.2586073374526844e-07	3.241791621524718e-07	0.0	1.3141007389626488e-05	0.0	0.0	0.0	0.0	0.0	0.0
CTCTAAACGGCAAAAAAAATTATAGAAGTATAAAACATAAGGTTGTTAGTGT	0.0	0.0	0.0	0.0	0.0	4.4954973098944097e-07	0.0	1.3809960171384367e-07	3.9152959650525905e-07	1.350166124439951e-07	5.4140406539229893e-08	1.3592714957233241e-07	5.064257322612233e-08
CACCAAACAGATAACGCTATTTAACAGTTGGAAGTCTCAAGATTTTTTGTTC	8.47454645986215e-06	8.029497347647562e-06	1.1199697274565583e-05	9.15600577552327e-06	8.882509042977728e-06	5.844146502862733e-06	4.380335796542163e-06	6.697830683121418e-06	6.851767938842033e-06	6.210764172423775e-06	7.200674069717576e-06	6.343266980042179e-06	7.191245398109371e-06
CAGGGAATTCGGAAGTTTTTTAGTAACAGATAAATAACAAATCAATTTACTC	0.0	9.30956214220007e-07	4.765828627474716e-07	4.2586073374526844e-07	0.0	6.422139014134872e-08	0.0	0.0	0.0	0.0	0.0	0.0	5.064257322612233e-08
TAAAAAACCATCAATTCCCTTTTCTCGTTGGAAGTCTCAAGATTTTTTGTTC	0.0	6.982171606650053e-07	2.382914313737358e-07	4.2586073374526844e-07	1.2967166486098873e-06	9.633208521202306e-07	0.0	5.523984068553747e-07	8.483141257613945e-07	5.400664497759804e-07	5.414040653922989e-07	9.96799096863771e-07	1.2660643306530582e-06
TTTATAAACGTAAATGAGATTGTGGCGTACCAAGACAAAAAACTGTTATTTA	0.0	0.0	0.0	0.0	1.1022091513184042e-06	1.348649192968323e-06	0.0	6.904980085692184e-07	8.483141257613945e-07	1.0801328995519608e-06	3.248424392353794e-07	9.96799096863771e-07	1.4179920503314253e-06
ACGATAAAGTAGAATGAGATTTAGGCAGTATAAAACATAAGGTTGTTAGTGT	1.1192797211138688e-06	1.1636952677750087e-06	7.148742941212074e-07	8.517214674905369e-07	1.231880816179393e-06	9.633208521202306e-07	0.0	5.523984068553747e-07	1.9576479825262952e-07	4.7255814355398287e-07	4.3312325231383915e-07	8.155628974339944e-07	5.064257322612233e-08
CGCAAAACCAGGAAGGAGATTTTGGCAGTATAAAACATAAGGTTGTTAGTGT	0.0	0.0	0.0	0.0	3.241791621524718e-07	6.422139014134872e-08	0.0	0.0	0.0	0.0	0.0	0.0	0.0
AATCAAAACCGTAATGGTCTTGTTGAGTTGGAAGTCTCAAGATTTTTTGTTC	2.2385594422277376e-06	1.2800647945525097e-06	7.148742941212074e-07	1.2775822012358053e-06	1.1022091513184042e-06	5.137711211307897e-07	4.380335796542163e-06	0.0	0.0	0.0	0.0	9.061809971488828e-08	0.0
AGAGGAAACGGCAAGAGGTTTATGGGGTTGGAAGTCTCAAGATTTTTTGTTC	0.0	0.0	0.0	0.0	3.890149945829662e-07	0.0	0.0	0.0	0.0	6.750830622199755e-08	5.4140406539229893e-08	0.0	0.0
CGCATAAACCACAAAACCTTTTTACTTCCCTAAGAGTAAACCAAGTTGTATC	9.593826180976018e-07	6.982171606650053e-07	9.531657254949432e-07	2.1293036687263422e-07	1.2967166486098874e-07	1.9266417042404613e-07	0.0	4.1429880514153106e-07	1.9576479825262952e-07	6.750830622199755e-08	1.624212196176897e-07	4.530904985744414e-08	0.0
GCTGTAATATCCAATAGCTTTTTTTGTAATCAAAAGTCAAGAGACTTTAGAA	0.0	8.145866874425062e-07	2.382914313737358e-07	1.4905125681084395e-06	1.426388313470876e-06	1.7981989239577639e-06	0.0	9.666972119969058e-07	7.830591930105181e-07	3.375415311099878e-07	7.579656915492185e-07	1.0874171965786593e-06	5.570683054873456e-07
AGAGCAAGGTTCAAATGATTTCGTTTTCCCTAAGAGTAAACCAAGTTGTATC	9.593826180976018e-07	9.30956214220007e-07	1.9063314509898863e-06	4.2586073374526844e-07	7.780299891659324e-07	1.0275422422615795e-06	0.0	9.666972119969058e-07	7.830591930105181e-07	6.07574755997978e-07	1.028667724245368e-06	1.2233443461509916e-06	1.4686346235575475e-06
TCGAAAATAGTAAAATGTCTTACAAAAGTATAAAACATAAGGTTGTTAGTGT	0.0	6.982171606650053e-07	0.0	0.0	3.241791621524718e-07	1.2844278028269743e-07	0.0	3.452490042846092e-07	3.262746637543825e-07	2.700332248879902e-07	1.0828081307845979e-07	1.3592714957233241e-07	1.0128514645224467e-07
ATGCAAACATATAACAGAATTGCTATGTACCAAGACAAAAAACTGTTATTTA	4.956810193504276e-06	4.538411544322534e-06	4.0509543333535084e-06	4.471537704325318e-06	3.0472841242332352e-06	4.49549730989441e-06	0.0	4.419187254842997e-06	4.567845292561355e-06	2.9703654737678925e-06	3.031862766196874e-06	3.94188733759764e-06	4.35526129744652e-06
GTGACAATTCATAATCCATTTTACAAGTTGGAAGTCTCAAGATTTTTTGTTC	2.8781478542928055e-06	2.094651481995016e-06	3.336080039232301e-06	3.832746603707416e-06	2.7231049620807636e-06	3.0184053366433893e-06	4.380335796542163e-06	3.7286892462737794e-06	4.5025903598104786e-06	2.092757492881924e-06	3.031862766196874e-06	3.4887968390231986e-06	3.3424098329240736e-06
ATCAAAGATAAAAGCAAGTTTTGGAATTTAGAAAAATCAACAATTTTAATTG	9.593826180976018e-07	4.654781071100035e-07	0.0	0.0	0.0	0.0	0.0	0.0	0.0	0.0	0.0	0.0	0.0
TTACAAATAATCAAAATGTTTTTAATGTTGGAAGTCTCAAGATTTTTTGTTC	0.0	0.0	0.0	0.0	6.483583243049436e-07	1.6055347535337177e-06	4.380335796542163e-06	1.242896415424593e-06	1.4356085205192831e-06	1.0126245933299634e-06	5.955444719315288e-07	1.4498895954382124e-06	8.102811716179573e-07
GTCATAACTAAAAAGCGAGTTGTTTAAGTATAAAACATAAGGTTGTTAGTGT	0.0	0.0	0.0	0.0	5.835224918744493e-07	5.779925112721384e-07	4.380335796542163e-06	8.976474111399839e-07	5.22039462007012e-07	8.100996746639707e-07	9.745273177061382e-07	9.061809971488828e-07	5.570683054873456e-07
CCAGTAATACATAAATTGATTCAGCAGAAGCAACAGGCAAACCGATTATGTA	0.0	1.2800647945525097e-06	4.765828627474716e-07	6.387911006179026e-07	3.890149945829662e-07	1.9266417042404613e-07	0.0	6.904980085692183e-08	6.52549327508765e-08	6.750830622199755e-08	0.0	4.530904985744414e-08	1.51927719678367e-07
TGAGGAAACATAAATAATATTGCGAGGAAGCAACAGGCAAACCGATTATGTA	2.8781478542928055e-06	1.7455429016625133e-06	2.621205745111094e-06	1.064651834363171e-06	1.6857316431928534e-06	1.2202064126856255e-06	0.0	1.311946216281515e-06	8.483141257613945e-07	6.750830622199756e-07	5.414040653922989e-07	4.530904985744414e-07	8.102811716179573e-07
GTAGCAAAGAATAACACCTTTTCAATGAAGCAACAGGCAAACCGATTATGTA	0.0	0.0	0.0	0.0	3.241791621524718e-07	3.2110695070674353e-07	0.0	1.3809960171384368e-06	3.9152959650525905e-07	1.215149511995956e-06	6.496848784707588e-07	5.437085982893297e-07	4.0514058580897866e-07
TGACCAATTGCTAAGCCACTTACCGGAGTATAAAACATAAGGTTGTTAGTGT	0.0	5.818476338875044e-07	0.0	2.1293036687263422e-07	6.483583243049437e-08	4.4954973098944097e-07	0.0	0.0	0.0	0.0	0.0	0.0	0.0
GCATTAACAGCAAACTCGTTTGTAAGCAGATAAATAACAAATCAATTTACTC	3.0380449573090725e-06	2.792868642660021e-06	2.382914313737358e-07	1.916373301853708e-06	5.835224918744493e-07	5.137711211307897e-07	0.0	4.1429880514153106e-07	0.0	0.0	0.0	4.530904985744414e-08	0.0
TCTATAAACGACAATGGTGTTCTTGTGTTGGAAGTCTCAAGATTTTTTGTTC	9.593826180976018e-07	8.145866874425062e-07	1.191457156868679e-06	1.2775822012358053e-06	7.13194156735438e-07	1.0917636324029281e-06	0.0	1.726245021423046e-06	2.0229029152771714e-06	1.5526910431059437e-06	2.4904587008045752e-06	2.5373067920168715e-06	2.2282732219493826e-06
GTTCGAACTCAGAAAACTATTGGAAAAGTATAAAACATAAGGTTGTTAGTGT	0.0	5.818476338875044e-07	2.382914313737358e-07	4.2586073374526844e-07	2.593433297219775e-07	8.990994619788819e-07	0.0	2.7619920342768734e-07	1.30509865501753e-07	1.350166124439951e-07	1.624212196176897e-07	9.061809971488828e-08	2.0257029290448933e-07
CATCTAACATCTAATAATATTGATAGGTTGGAAGTCTCAAGATTTTTTGTTC	0.0	0.0	0.0	0.0	5.18686659443955e-07	3.8532834084809225e-07	0.0	4.1429880514153106e-07	1.30509865501753e-07	4.0504983733198533e-07	7.579656915492185e-07	3.1716334900210894e-07	2.5321286613061163e-07
AGGCAAAAAATCAATACACTTGACTCAGTATAAAACATAAGGTTGTTAGTGT	0.0	0.0	0.0	0.0	0.0	3.8532834084809225e-07	0.0	4.833486059984529e-07	6.52549327508765e-08	4.7255814355398287e-07	5.955444719315288e-07	2.265452492872207e-07	5.064257322612233e-08
ACCTTAACGTAGAAACCATTTAGTCTGTTGGAAGTCTCAAGATTTTTTGTTC	0.0	0.0	0.0	0.0	0.0	3.2110695070674353e-07	0.0	0.0	6.52549327508765e-08	6.750830622199755e-08	0.0	1.3592714957233241e-07	5.064257322612233e-08
CATAAAAATTCGAAGGTGATTATTATAGTATAAAACATAAGGTTGTTAGTGT	0.0	0.0	0.0	0.0	0.0	0.0	0.0	3.452490042846092e-07	3.9152959650525905e-07	6.07574755997978e-07	2.7070203269614945e-07	2.265452492872207e-07	2.5321286613061163e-07
ACAAGAAAGACTAACGCAGTTGCCGTGTACCAAGACAAAAAACTGTTATTTA	7.994855150813349e-07	6.982171606650053e-07	2.382914313737358e-07	4.2586073374526844e-07	9.077016540269211e-07	3.8532834084809225e-07	0.0	1.1738466145676713e-06	9.788239912631475e-07	9.451162871079657e-07	8.121060980884485e-07	1.4498895954382124e-06	8.102811716179573e-07
CCCTAAAGGGAAAAGCATTTTATATACAGATAAATAACAAATCAATTTACTC	1.2791768241301358e-06	1.2800647945525097e-06	2.382914313737358e-07	8.517214674905369e-07	0.0	5.137711211307897e-07	0.0	6.904980085692183e-08	6.52549327508765e-08	1.350166124439951e-07	0.0	2.265452492872207e-07	0.0
GATCTAATCAGGAATGGTTTTGGGTTGAAGCAACAGGCAAACCGATTATGTA	7.994855150813349e-07	5.818476338875044e-07	1.191457156868679e-06	2.1293036687263422e-07	2.593433297219775e-07	3.2110695070674353e-07	0.0	4.1429880514153106e-07	1.9576479825262952e-07	2.700332248879902e-07	2.1656162615691957e-07	2.265452492872207e-07	9.622088912963244e-07
AGCATAATAGCCAATTCCTTTTTTATGTTGGAAGTCTCAAGATTTTTTGTTC	1.7588681331789367e-06	1.7455429016625133e-06	2.382914313737358e-07	1.916373301853708e-06	2.593433297219775e-07	7.706566816961845e-07	0.0	1.5190956188522805e-06	7.830591930105181e-07	8.100996746639707e-07	6.496848784707588e-07	9.061809971488828e-07	1.1141366109746913e-06
TTTATAACTCCGAAGCCAGTTCTTGGGTTGGAAGTCTCAAGATTTTTTGTTC	0.0	0.0	0.0	0.0	6.483583243049436e-07	6.422139014134871e-07	0.0	4.833486059984529e-07	1.174588789515777e-06	8.100996746639707e-07	5.414040653922989e-07	9.514900470063268e-07	1.2660643306530582e-06
AAAACAATGGCCAAACGCTTTTAAGGGCCAAAATTGGCAACCCCATTTTACG	0.0	0.0	1.191457156868679e-06	0.0	0.0	0.0	4.380335796542163e-06	6.904980085692183e-08	0.0	0.0	1.0828081307845979e-07	0.0	0.0
AAAGGAAGATGTAAGGAATTTATTATGAAGCAACAGGCAAACCGATTATGTA	0.0	0.0	0.0	0.0	1.03737331888791e-06	1.2844278028269743e-07	0.0	6.904980085692183e-08	5.22039462007012e-07	6.750830622199755e-08	4.872636588530691e-07	9.061809971488828e-08	3.03855439356734e-07
TTAGAAATCAAAAACGTATTTGTTTCGTTGGAAGTCTCAAGATTTTTTGTTC	0.0	0.0	0.0	0.0	0.0	0.0	0.0	0.0	0.0	0.0	0.0	2.265452492872207e-07	1.0128514645224467e-07
ACCAAAACTACAAAAAGGTTTAGTCCTACATAACAAAAAAATCGATTGACAC	0.0	0.0	0.0	0.0	0.0	3.2110695070674353e-07	0.0	0.0	0.0	6.750830622199755e-08	0.0	0.0	0.0
ATCAGAAAAGCAAACGTATTTAATTAGAAGCAACAGGCAAACCGATTATGTA	7.994855150813349e-07	1.2800647945525097e-06	2.382914313737358e-07	8.517214674905369e-07	3.890149945829662e-07	1.2844278028269743e-07	0.0	6.904980085692183e-08	6.52549327508765e-08	0.0	0.0	0.0	0.0
CTGCAAATGATCAAACGGCTTAATATGAAGCAACAGGCAAACCGATTATGTA	0.0	0.0	0.0	0.0	1.6857316431928534e-06	6.422139014134871e-07	0.0	4.1429880514153106e-07	7.830591930105181e-07	1.4851827368839463e-06	1.1910889438630577e-06	9.96799096863771e-07	9.622088912963244e-07
ACCATAATAGGAAATTGTATTGTGCATAATCAAAAGTCAAGAGACTTTAGAA	0.0	0.0	0.0	0.0	6.483583243049436e-07	1.4128705831096717e-06	0.0	1.1047968137107493e-06	7.178042602596416e-07	5.400664497759804e-07	7.038252850099886e-07	1.0421081467212152e-06	1.0128514645224465e-06
TAAGAAATCGGTAACAGATTTAACTGGAAGCAACAGGCAAACCGATTATGTA	0.0	5.818476338875044e-07	1.191457156868679e-06	4.2586073374526844e-07	6.483583243049437e-08	3.8532834084809225e-07	0.0	2.0714940257076553e-07	6.52549327508765e-08	6.750830622199755e-08	1.624212196176897e-07	0.0	1.0128514645224467e-07
CGATTAAGAATAAAATTATTTGCCATGTTGGAAGTCTCAAGATTTTTTGTTC	7.994855150813349e-07	3.4910858033250264e-07	2.382914313737358e-07	0.0	3.890149945829662e-07	6.422139014134871e-07	0.0	1.1047968137107493e-06	1.30509865501753e-07	7.425913684419731e-07	8.662465046276783e-07	6.79635747861662e-07	2.5321286613061163e-07
ACTAAAATGTAAAATCGATTTAAACGGAAGCAACAGGCAAACCGATTATGTA	0.0	0.0	1.4297485882424148e-06	0.0	1.2967166486098874e-07	4.4954973098944097e-07	0.0	4.1429880514153106e-07	4.567845292561355e-07	7.425913684419731e-07	5.414040653922989e-07	1.3592714957233241e-07	3.03855439356734e-07
ATGCGAAGCATCAAAAAGTTTCTTCAGTTGGAAGTCTCAAGATTTTTTGTTC	1.4390739271464027e-06	1.5128038481075115e-06	1.9063314509898863e-06	2.5551644024716105e-06	1.3615524810403818e-06	1.926641704240461e-06	0.0	2.2786434282784207e-06	2.2839226462806775e-06	1.215149511995956e-06	1.0828081307845978e-06	1.0874171965786593e-06	1.4179920503314253e-06
ATAACAAGAATGAATTTTGTTCCTATGAAGCAACAGGCAAACCGATTATGTA	0.0	0.0	2.1446228823636223e-06	4.2586073374526844e-07	7.780299891659324e-07	4.4954973098944097e-07	0.0	4.1429880514153106e-07	1.9576479825262952e-07	1.350166124439951e-07	1.624212196176897e-07	9.061809971488828e-08	5.064257322612233e-08
TCTAAAACATAGAAACATATTTATTAAGTATAAAACATAAGGTTGTTAGTGT	0.0	0.0	0.0	0.0	0.0	3.2110695070674353e-07	0.0	0.0	0.0	0.0	0.0	9.061809971488828e-08	0.0
TGTGTAATGTTCAAACATTTTTGAAAAGTATAAAACATAAGGTTGTTAGTGT	1.1192797211138688e-06	8.145866874425062e-07	1.191457156868679e-06	1.916373301853708e-06	3.1121199566637297e-06	2.5688556056539483e-06	4.380335796542163e-06	2.2095936274214987e-06	1.827138117024542e-06	2.4978073302139094e-06	2.0031950419515063e-06	1.4951986452956566e-06	1.5699197700097923e-06
TAAATAACTTCAAATTTAGTTGTTCTGTTGGAAGTCTCAAGATTTTTTGTTC	3.837530472390407e-06	3.95656391043503e-06	2.382914313737358e-06	3.4068858699621475e-06	2.658269129650269e-06	3.532176457774179e-06	0.0	3.452490042846092e-06	2.936471973789443e-06	4.0504983733198536e-06	3.248424392353794e-06	4.032505437312528e-06	4.253976150994276e-06
GATTCAACACTGAAGTAGGTTTGGGTGAAGCAACAGGCAAACCGATTATGTA	2.0786623392114706e-06	1.6291733748850124e-06	2.621205745111094e-06	4.2586073374526844e-07	9.725374864574154e-07	1.1559850225442768e-06	0.0	7.595478094261403e-07	2.61019731003506e-07	1.215149511995956e-06	1.3535101634807473e-06	1.1780352962935476e-06	1.3167069038791806e-06
GGATTAAATGCTAAGGGGATTCGGGATCCTAAAACACAAACCCCATTCTGGG	0.0	0.0	0.0	0.0	0.0	0.0	0.0	0.0	0.0	0.0	0.0	2.265452492872207e-07	1.0128514645224467e-07
TTAGAAATGTCTAAAAAATTTATCTTAGTATAAAACATAAGGTTGTTAGTGT	0.0	0.0	0.0	0.0	0.0	0.0	0.0	0.0	3.262746637543825e-07	6.750830622199755e-08	0.0	0.0	0.0
ATGGTAATGAAGAATTGAGTTAGGTAGTTGGAAGTCTCAAGATTTTTTGTTC	2.8781478542928055e-06	1.6291733748850124e-06	1.6680400196161506e-06	2.981025136216879e-06	2.7879407945112576e-06	3.853283408480922e-06	0.0	3.797739047130701e-06	3.654276234049084e-06	5.940730947535785e-06	3.843968864285323e-06	4.6668321353167464e-06	4.304618724220398e-06
AAAAAAATCCAAAATTCAGTTACCAGGTACGAACTAAAAATTATATTTGCCA	0.0	5.818476338875044e-07	2.382914313737358e-07	0.0	0.0	0.0	4.380335796542163e-06	0.0	0.0	0.0	0.0	0.0	0.0
TCGCTAACATAGAAGAAGTTTGCGAAGTTGGAAGTCTCAAGATTTTTTGTTC	0.0	1.6291733748850124e-06	7.148742941212074e-07	1.064651834363171e-06	9.077016540269211e-07	9.633208521202306e-07	0.0	1.1738466145676713e-06	1.6313733187719125e-06	1.215149511995956e-06	1.9490546354122763e-06	1.8576710441552097e-06	3.393052406150196e-06
TATATAACGCGAAAGTATGTTTCTACGAAGCAACAGGCAAACCGATTATGTA	4.157324678422941e-06	3.025607696215023e-06	1.9063314509898863e-06	1.916373301853708e-06	1.3615524810403818e-06	1.2202064126856255e-06	8.760671593084326e-06	2.002444224850733e-06	2.0229029152771714e-06	1.6877076555499388e-06	1.2452293504022876e-06	1.4498895954382124e-06	7.596385983918349e-07
TCGTTAATACTGAATTTCATTGGGAGAGTATAAAACATAAGGTTGTTAGTGT	7.994855150813349e-07	1.1636952677750088e-07	4.765828627474716e-07	6.387911006179026e-07	6.483583243049437e-08	6.422139014134871e-07	0.0	6.214482077122965e-07	3.262746637543825e-07	0.0	0.0	1.3592714957233241e-07	0.0
TCTTCAATCCGCAATATTATTCTACGGAAGCAACAGGCAAACCGATTATGTA	7.994855150813349e-07	1.047325740997508e-06	7.148742941212074e-07	4.2586073374526844e-07	1.945074972914831e-07	1.9266417042404613e-07	0.0	1.3809960171384367e-07	0.0	0.0	1.624212196176897e-07	4.530904985744414e-08	0.0
CTGTTAAACTAAAAGATGATTAAAACGTTGGAAGTCTCAAGATTTTTTGTTC	0.0	1.047325740997508e-06	4.765828627474716e-07	1.7034429349810738e-06	1.03737331888791e-06	8.990994619788819e-07	0.0	1.311946216281515e-06	8.483141257613945e-07	8.776079808859682e-07	6.496848784707588e-07	1.2233443461509916e-06	1.4179920503314253e-06
CACTGAAGTGTCAAACGGTTTCGGGGGTACCAAGACAAAAAACTGTTATTTA	5.116707296520543e-06	2.6764991158825202e-06	4.52753719610098e-06	4.471537704325318e-06	3.1121199566637297e-06	3.532176457774179e-06	4.380335796542163e-06	3.38344024198917e-06	2.7407071755368132e-06	2.295282411547917e-06	2.8153011400399544e-06	2.265452492872207e-06	2.126988075497138e-06
ATCCTAAATTGTAAGAGAATTTGTTCGTACCAAGACAAAAAACTGTTATTTA	0.0	0.0	0.0	0.0	0.0	0.0	0.0	0.0	0.0	0.0	0.0	0.0	2.5321286613061163e-07
CGATAAAATTACAAGTTGTTTCTACAGAAGCAACAGGCAAACCGATTATGTA	1.9187652361952037e-06	8.145866874425062e-07	2.621205745111094e-06	2.3422340355989765e-06	7.13194156735438e-07	1.6697561436750665e-06	8.760671593084326e-06	1.6571952205661242e-06	1.044078924014024e-06	1.4851827368839463e-06	9.745273177061382e-07	1.4498895954382124e-06	8.102811716179573e-07
CTCTAAAAACCAAAGATCATTTAGATTCCCTAAGAGTAAACCAAGTTGTATC	0.0	0.0	0.0	0.0	5.18686659443955e-07	6.422139014134871e-07	0.0	3.452490042846092e-07	3.262746637543825e-07	5.400664497759804e-07	1.624212196176897e-07	4.983995484318855e-07	5.064257322612233e-08
TGCCTAATGGAAAAGTTAATTTGGGATCCTAAAACACAAACCCCATTCTGGG	0.0	0.0	0.0	0.0	0.0	0.0	0.0	0.0	0.0	0.0	0.0	2.265452492872207e-07	5.064257322612233e-08
GTATTAAATGCCAACGAGATTAGGTAAGTATAAAACATAAGGTTGTTAGTGT	1.7588681331789367e-06	8.145866874425062e-07	4.765828627474716e-07	6.387911006179026e-07	1.6208958107623591e-06	4.4954973098944097e-07	0.0	6.214482077122965e-07	4.567845292561355e-07	2.700332248879902e-07	4.872636588530691e-07	3.1716334900210894e-07	3.03855439356734e-07
TTAACAATCTCCAACGCACTTTAAGTGAAGCAACAGGCAAACCGATTATGTA	2.2385594422277376e-06	9.30956214220007e-07	0.0	1.2775822012358053e-06	1.5560599783318649e-06	7.706566816961845e-07	0.0	1.311946216281515e-06	1.827138117024542e-06	1.8902325742159315e-06	1.9490546354122763e-06	1.359271495723324e-06	2.278915795175505e-06
GCCATAATAGATAAATCAGTTCAATGGAAGCAACAGGCAAACCGATTATGTA	9.593826180976018e-07	1.1636952677750087e-06	1.6680400196161506e-06	2.3422340355989765e-06	1.1670449837488987e-06	9.633208521202306e-07	0.0	1.0357470128538276e-06	9.13569058512271e-07	6.750830622199756e-07	1.1369485373238277e-06	1.1327262464361035e-06	7.596385983918349e-07
AAGTGAATCGATAAAATGTTTTCAAACAGATAAATAACAAATCAATTTACTC	1.1192797211138688e-06	2.3273905355500175e-07	2.382914313737358e-07	2.1293036687263422e-07	0.0	0.0	0.0	0.0	6.52549327508765e-08	6.750830622199755e-08	0.0	0.0	0.0
AATTGAATCGAAAATTCGGTTTAAAGGAAGCAACAGGCAAACCGATTATGTA	1.1192797211138688e-06	1.5128038481075115e-06	1.6680400196161506e-06	1.4905125681084395e-06	2.593433297219775e-07	7.706566816961845e-07	0.0	4.1429880514153106e-07	4.567845292561355e-07	2.0252491866599267e-07	2.1656162615691957e-07	4.077814487169972e-07	3.5449801258285633e-07
CTACCAAAAGATAACGACATTTTATAGTTGGAAGTCTCAAGATTTTTTGTTC	7.035472532715747e-06	5.934845865652545e-06	6.9104515098383385e-06	8.730145041778002e-06	7.520956561937347e-06	1.0468086593039839e-05	0.0	8.700274907972153e-06	1.19416526934104e-05	1.0936345607963604e-05	1.3480961228268244e-05	1.1553807713648255e-05	1.3825422490731396e-05
AAACAAAGACATAAAGTAATTGTGATAGTATAAAACATAAGGTTGTTAGTGT	1.5989710301626697e-06	1.6291733748850124e-06	1.191457156868679e-06	6.387911006179026e-07	9.077016540269211e-07	5.137711211307897e-07	0.0	1.1047968137107493e-06	5.22039462007012e-07	1.350166124439951e-07	0.0	1.8123619942977655e-07	0.0
TGTTCAACACGTAAAAAGTTTCTAAGAGTATAAAACATAAGGTTGTTAGTGT	0.0	5.818476338875044e-07	0.0	2.1293036687263422e-07	0.0	1.2844278028269743e-07	0.0	1.3809960171384367e-07	6.52549327508765e-08	5.400664497759804e-07	1.0828081307845979e-07	3.1716334900210894e-07	2.0257029290448933e-07
ATGACAATAGGGAAATATTTTTGGTAAGTATAAAACATAAGGTTGTTAGTGT	0.0	0.0	0.0	0.0	0.0	4.4954973098944097e-07	0.0	2.7619920342768734e-07	4.567845292561355e-07	4.7255814355398287e-07	2.7070203269614945e-07	2.7185429914466483e-07	5.064257322612233e-07
ACGCAAAATGATAAGGAACTTCAACAGTTGGAAGTCTCAAGATTTTTTGTTC	0.0	0.0	1.4297485882424148e-06	2.1293036687263422e-07	1.03737331888791e-06	1.1559850225442768e-06	0.0	1.5881454197092023e-06	1.4356085205192831e-06	1.4176744306619486e-06	1.1369485373238277e-06	1.4498895954382124e-06	1.4179920503314253e-06
CCTGCAATAGGTAATAGTATTTCTGGAGTATAAAACATAAGGTTGTTAGTGT	7.994855150813349e-07	4.654781071100035e-07	4.765828627474716e-07	2.1293036687263422e-07	3.890149945829662e-07	2.5688556056539487e-07	0.0	4.1429880514153106e-07	2.61019731003506e-07	6.750830622199755e-08	3.7898284577460927e-07	2.265452492872207e-07	0.0
AGCTAAATCTATAAATCATTTCGACTAGTATAAAACATAAGGTTGTTAGTGT	1.2791768241301358e-06	1.1636952677750087e-06	7.148742941212074e-07	1.064651834363171e-06	7.780299891659324e-07	1.4128705831096717e-06	0.0	4.1429880514153106e-07	5.872943947578885e-07	1.1476412057739585e-06	9.203869111669082e-07	6.343266980042179e-07	1.0128514645224465e-06
AGTATAAACTGCAAGAGGGTTAATAGGAAGCAACAGGCAAACCGATTATGTA	0.0	0.0	0.0	0.0	9.725374864574154e-07	5.137711211307897e-07	0.0	3.452490042846092e-07	4.567845292561355e-07	2.0252491866599267e-07	8.662465046276783e-07	2.7185429914466483e-07	5.064257322612233e-07
TACAAAATTCTAAATTTAGTTATTAAGTTGGAAGTCTCAAGATTTTTTGTTC	0.0	0.0	0.0	0.0	0.0	7.064352915548358e-07	0.0	1.3809960171384367e-07	0.0	0.0	5.4140406539229893e-08	9.061809971488828e-08	0.0
ACCATAATGTCGAACCTATTTGCAGGAGTATAAAACATAAGGTTGTTAGTGT	9.593826180976018e-07	1.2800647945525097e-06	1.9063314509898863e-06	6.387911006179026e-07	5.18686659443955e-07	1.2844278028269741e-06	0.0	6.904980085692184e-07	7.178042602596416e-07	6.07574755997978e-07	3.7898284577460927e-07	5.890176481467738e-07	8.102811716179573e-07
CTCTGAAAGGACAACAGCGTTTGACTGAAGCAACAGGCAAACCGATTATGTA	0.0	0.0	0.0	1.064651834363171e-06	3.241791621524718e-07	2.5688556056539487e-07	0.0	1.3809960171384367e-07	0.0	2.0252491866599267e-07	2.1656162615691957e-07	1.3592714957233241e-07	0.0
TTAGAAATCTGTAAAGGTTTTTCATTAGTATAAAACATAAGGTTGTTAGTGT	0.0	8.145866874425062e-07	0.0	2.1293036687263422e-07	6.483583243049437e-08	1.2844278028269743e-07	0.0	1.3809960171384367e-07	1.9576479825262952e-07	3.375415311099878e-07	2.1656162615691957e-07	3.1716334900210894e-07	2.5321286613061163e-07
AAAATAAAGAAGAAAATAATTCTCGCGTTGGAAGTCTCAAGATTTTTTGTTC	1.7588681331789367e-06	6.982171606650053e-07	2.382914313737358e-07	1.7034429349810738e-06	2.07474663777582e-06	2.889962556360692e-06	4.380335796542163e-06	2.6929422334199516e-06	1.7618831842736656e-06	2.565315636435907e-06	3.140143579275334e-06	2.3560705925870953e-06	2.5321286613061164e-06
CGTGGAAAAGAGAATCCAGTTGAAGGTACATAACAAAAAAATCGATTGACAC	0.0	0.0	0.0	0.0	0.0	0.0	0.0	0.0	0.0	4.0504983733198533e-07	0.0	0.0	0.0
CGTATAAGTGGGAACGGTGTTTGTTGCCATGAAAGAATAATGGTTTTATAGT	2.8781478542928055e-06	3.025607696215023e-06	1.9063314509898863e-06	2.5551644024716105e-06	4.408836605273617e-06	4.816604260601153e-06	0.0	3.797739047130701e-06	3.7195311667999607e-06	4.388039904429841e-06	4.168811303520702e-06	4.349668786314637e-06	4.0007632848636645e-06
ATTGGAATGACGAATGAAATTTTTGTCAGATAAATAACAAATCAATTTACTC	2.2385594422277376e-06	3.141977222992524e-06	0.0	2.1293036687263422e-07	5.835224918744493e-07	9.633208521202306e-07	0.0	4.1429880514153106e-07	3.262746637543825e-07	4.7255814355398287e-07	5.4140406539229893e-08	4.530904985744414e-08	1.0128514645224467e-07
ATACCAATCATTAAAATACTTAGAGCAGTATAAAACATAAGGTTGTTAGTGT	7.994855150813349e-07	9.30956214220007e-07	2.382914313737358e-07	1.7034429349810738e-06	7.13194156735438e-07	5.779925112721384e-07	0.0	3.452490042846092e-07	1.9576479825262952e-07	1.350166124439951e-07	5.955444719315288e-07	3.624723988595531e-07	1.0128514645224467e-07
TAGTTAAACAGCAACTACGTTCAATTGAAGCAACAGGCAAACCGATTATGTA	2.2385594422277376e-06	1.1636952677750087e-06	7.148742941212074e-07	1.2775822012358053e-06	1.426388313470876e-06	1.4128705831096717e-06	0.0	2.140543826564577e-06	2.479687444533307e-06	2.7003322488799024e-06	2.7070203269614945e-06	2.1295253432998745e-06	2.2282732219493826e-06
ATAATAATTGCGAACTGGATTGCTTCGAAGCAACAGGCAAACCGATTATGTA	0.0	1.861912428440014e-06	1.6680400196161506e-06	1.4905125681084395e-06	1.426388313470876e-06	9.633208521202306e-07	0.0	4.833486059984529e-07	7.178042602596416e-07	5.400664497759804e-07	8.121060980884485e-07	6.343266980042179e-07	4.0514058580897866e-07
CTTGCAAGGCGCAACTCTCTTCCCCGTCCCTAAGAGTAAACCAAGTTGTATC	0.0	0.0	0.0	0.0	7.13194156735438e-07	1.2844278028269743e-07	0.0	4.833486059984529e-07	6.52549327508765e-07	4.7255814355398287e-07	6.496848784707588e-07	9.96799096863771e-07	1.367349477105303e-06
ATCCAAACGCAAAAGTGCATTGCCACGAAGCAACAGGCAAACCGATTATGTA	3.0380449573090725e-06	2.211021008772517e-06	5.242411490222188e-06	1.916373301853708e-06	2.5934332972197746e-06	1.8624203140991125e-06	0.0	2.969141436847639e-06	3.91529596505259e-06	5.603189416425797e-06	5.30575984084453e-06	3.8512692378827515e-06	3.646265272280808e-06
GCGGTAATCTTCAATGCTTTTCTTCTAGTATAAAACATAAGGTTGTTAGTGT	2.0786623392114706e-06	2.3273905355500175e-06	1.6680400196161506e-06	4.2586073374526844e-07	3.7604782809686735e-06	1.6055347535337177e-06	0.0	1.8643446231368897e-06	1.6313733187719125e-06	2.0252491866599268e-06	2.1656162615691956e-06	1.993598193727542e-06	1.975060355818771e-06
AACCTAAAAGGGAAGCCCGTTATGACTCCTAAAACACAAACCCCATTCTGGG	0.0	0.0	0.0	0.0	0.0	0.0	0.0	0.0	0.0	0.0	0.0	0.0	2.5321286613061163e-07
AATCCAATTTAAAATATTGTTTGTTTGAAGCAACAGGCAAACCGATTATGTA	1.1192797211138688e-06	5.818476338875044e-07	7.148742941212074e-07	1.064651834363171e-06	6.483583243049436e-07	1.541313363392369e-06	0.0	1.0357470128538276e-06	3.9152959650525905e-07	4.7255814355398287e-07	7.038252850099886e-07	7.702538475765503e-07	3.03855439356734e-07
CCAGGAACCTATAACAGGATTCAGCGAGTATAAAACATAAGGTTGTTAGTGT	3.6776333693741404e-06	2.792868642660021e-06	2.382914313737358e-06	2.129303668726342e-06	3.1121199566637297e-06	2.8257411662193434e-06	4.380335796542163e-06	1.3809960171384368e-06	2.7407071755368132e-06	2.092757492881924e-06	2.4363182942653453e-06	2.673233941589204e-06	2.126988075497138e-06
CTTAGAAATTAGAACAAACTTGTTTAGTTGGAAGTCTCAAGATTTTTTGTTC	0.0	0.0	0.0	0.0	9.077016540269211e-07	3.2110695070674353e-07	0.0	5.523984068553747e-07	5.22039462007012e-07	5.400664497759804e-07	3.7898284577460927e-07	8.608719472914386e-07	4.0514058580897866e-07
TTCATAATGGGAAACCAGATTACACTGTTGGAAGTCTCAAGATTTTTTGTTC	0.0	6.982171606650053e-07	4.765828627474716e-07	0.0	7.780299891659324e-07	2.5688556056539487e-07	0.0	4.1429880514153106e-07	2.61019731003506e-07	7.425913684419731e-07	4.3312325231383915e-07	8.608719472914386e-07	4.0514058580897866e-07
ATCATAAGGCATAACGGGGTTGGAGCAGTATAAAACATAAGGTTGTTAGTGT	9.593826180976018e-07	6.982171606650053e-07	4.765828627474716e-07	4.2586073374526844e-07	4.5385082701346056e-07	7.706566816961845e-07	0.0	8.976474111399839e-07	1.30509865501753e-07	6.07574755997978e-07	4.3312325231383915e-07	3.624723988595531e-07	0.0
GATACAATATAAAACTCCATTGGTTCGTTGGAAGTCTCAAGATTTTTTGTTC	2.8781478542928055e-06	1.978281955217515e-06	1.191457156868679e-06	3.832746603707416e-06	2.7879407945112576e-06	3.4679550676328304e-06	4.380335796542163e-06	3.866788847987623e-06	3.7195311667999607e-06	2.7678405551018996e-06	3.248424392353794e-06	2.1748343931573186e-06	3.1398395400195845e-06
TGAACAATTCCAAACATTGTTTGGAGTAATCAAAAGTCAAGAGACTTTAGAA	0.0	0.0	0.0	1.2775822012358053e-06	1.6208958107623591e-06	7.064352915548358e-07	0.0	4.833486059984529e-07	7.178042602596416e-07	6.750830622199756e-07	3.7898284577460927e-07	3.624723988595531e-07	2.5321286613061163e-07
AATAGAACTGACAATGGCCTTATACTTCCTAAAACACAAACCCCATTCTGGG	0.0	0.0	0.0	0.0	0.0	0.0	0.0	0.0	0.0	0.0	0.0	0.0	4.0514058580897866e-07
CCAATAAGATAAAATCAATTTTCTGAGTTGGAAGTCTCAAGATTTTTTGTTC	0.0	0.0	0.0	0.0	7.780299891659324e-07	2.5688556056539487e-07	0.0	7.595478094261403e-07	9.13569058512271e-07	5.400664497759804e-07	8.121060980884485e-07	5.890176481467738e-07	4.55783159035101e-07
GCGAAAACAGAAAAAGAGTTTTCCGGAGTATAAAACATAAGGTTGTTAGTGT	0.0	6.982171606650053e-07	4.765828627474716e-07	0.0	0.0	3.2110695070674353e-07	0.0	6.904980085692183e-08	0.0	0.0	0.0	1.3592714957233241e-07	1.0128514645224467e-07
CTCATAACCCACAAGATATTTTTGAGGTTGGAAGTCTCAAGATTTTTTGTTC	2.7182507512765385e-06	2.3273905355500175e-06	1.191457156868679e-06	1.4905125681084395e-06	1.5560599783318649e-06	2.1193058746645076e-06	0.0	1.1738466145676713e-06	9.788239912631475e-07	8.776079808859682e-07	1.4076505700199772e-06	8.608719472914386e-07	7.089960251657127e-07
TACACAATCCTTAAGTGAATTGCTTAGAAGCAACAGGCAAACCGATTATGTA	1.2791768241301358e-06	5.818476338875044e-07	1.191457156868679e-06	8.517214674905369e-07	3.890149945829662e-07	1.0917636324029281e-06	4.380335796542163e-06	1.8643446231368897e-06	1.827138117024542e-06	1.8902325742159315e-06	2.3821778877261154e-06	9.514900470063268e-07	9.11566318070202e-07
GCACAAACAGGCAATTGAGTTGGTGGGTTGGAAGTCTCAAGATTTTTTGTTC	1.4390739271464027e-06	1.2800647945525097e-06	9.531657254949432e-07	4.2586073374526844e-07	2.269254135067303e-06	1.99086309438181e-06	0.0	2.900091635990717e-06	1.5661183860210362e-06	1.7552159617719364e-06	2.4904587008045752e-06	1.6311257948679889e-06	1.5192771967836699e-06
ACTGCAACAACAAATACGGTTCTCACGAAGCAACAGGCAAACCGATTATGTA	4.796913090488009e-06	2.6764991158825202e-06	5.9572857843433954e-06	3.6198162368347815e-06	2.658269129650269e-06	2.440412825371251e-06	4.380335796542163e-06	3.797739047130701e-06	2.349177579031554e-06	3.645448535987868e-06	2.598739513883035e-06	2.401379642444539e-06	3.3424098329240736e-06
TGACCAAGAAGTAAGTCCGTTTGTTGGTTGGAAGTCTCAAGATTTTTTGTTC	7.994855150813349e-07	1.2800647945525097e-06	1.9063314509898863e-06	1.064651834363171e-06	1.6208958107623591e-06	9.633208521202306e-07	0.0	1.5881454197092023e-06	1.4356085205192831e-06	1.7552159617719364e-06	2.1114758550299657e-06	9.061809971488828e-07	1.4179920503314253e-06
TCACCAACTCATAATTAAATTGCCTTGTTGGAAGTCTCAAGATTTTTTGTTC	1.5989710301626697e-06	1.7455429016625133e-06	2.621205745111094e-06	2.5551644024716105e-06	3.306627453955213e-06	2.697298385936646e-06	4.380335796542163e-06	4.557286856556841e-06	2.936471973789443e-06	2.4978073302139094e-06	2.4904587008045752e-06	2.990397290591313e-06	2.9879118203412174e-06
ATTGCAAACGTAAACACCGTTGTATAAGTATAAAACATAAGGTTGTTAGTGT	3.1979420603253394e-06	2.4437600623275184e-06	4.765828627474716e-07	2.129303668726342e-06	1.3615524810403818e-06	1.7981989239577639e-06	4.380335796542163e-06	7.595478094261403e-07	1.174588789515777e-06	1.215149511995956e-06	8.662465046276783e-07	1.31396244586588e-06	6.583534519395903e-07
TTAAGAAGCTCAAAGGCCTTTTTCTAAGTATAAAACATAAGGTTGTTAGTGT	0.0	5.818476338875044e-07	0.0	4.2586073374526844e-07	0.0	0.0	0.0	0.0	0.0	0.0	0.0	0.0	0.0
CGTTTAATAACTAAGAATATTCTGCAGTTGGAAGTCTCAAGATTTTTTGTTC	2.0786623392114706e-06	1.2800647945525097e-06	9.531657254949432e-07	8.517214674905369e-07	1.231880816179393e-06	8.990994619788819e-07	0.0	7.595478094261403e-07	1.5661183860210362e-06	9.451162871079657e-07	1.3535101634807473e-06	9.061809971488828e-07	1.1141366109746913e-06
CATCAAACCAGGAAATAGCTTTACTTGCCAAAATTGGCAACCCCATTTTACG	0.0	0.0	2.1446228823636223e-06	0.0	0.0	0.0	3.942302216887947e-05	0.0	1.30509865501753e-07	6.750830622199755e-08	5.4140406539229893e-08	4.530904985744414e-08	5.064257322612233e-08
AAGTTAACTGTGAACAGGGTTTAGGAGTTGGAAGTCTCAAGATTTTTTGTTC	1.1192797211138688e-06	1.047325740997508e-06	9.531657254949432e-07	4.2586073374526844e-07	6.483583243049436e-07	5.137711211307897e-07	0.0	5.523984068553747e-07	1.174588789515777e-06	1.1476412057739585e-06	1.1910889438630577e-06	8.608719472914386e-07	4.0514058580897866e-07
GGGTAAAACCATAATTTATTTTGGACGTTGGAAGTCTCAAGATTTTTTGTTC	7.994855150813349e-07	5.818476338875044e-07	2.382914313737358e-07	6.387911006179026e-07	1.03737331888791e-06	1.2844278028269741e-06	0.0	9.666972119969058e-07	6.52549327508765e-07	4.7255814355398287e-07	1.028667724245368e-06	8.155628974339944e-07	4.55783159035101e-07
CAGATAATTTGTAATACACTTCACTCAGTATAAAACATAAGGTTGTTAGTGT	0.0	0.0	0.0	0.0	0.0	3.2110695070674353e-07	0.0	0.0	6.52549327508765e-08	0.0	0.0	0.0	0.0
CACCCAAATTAAAAAAACCTTATGTTCAGATAAATAACAAATCAATTTACTC	1.7588681331789367e-06	2.3273905355500175e-06	4.765828627474716e-07	1.064651834363171e-06	4.5385082701346056e-07	5.137711211307897e-07	0.0	0.0	0.0	0.0	0.0	9.061809971488828e-08	0.0
AAGTTAAGAGTCAACTAAATTCGGAGCTACGAAGACGCAACCAAATTGGTTA	7.834958047797082e-06	7.564019240537557e-06	8.816782960828225e-06	6.174980639306392e-06	7.520956561937347e-06	6.357917623993522e-06	0.0	6.974029886549106e-06	8.939925786870081e-06	7.628438603085724e-06	5.8471639062368285e-06	6.841666528474065e-06	5.925181067456312e-06
ATCTAAATCAAGAATCACGTTTGCAGAGTATAAAACATAAGGTTGTTAGTGT	0.0	0.0	0.0	0.0	0.0	0.0	0.0	3.452490042846092e-07	5.22039462007012e-07	1.350166124439951e-07	2.1656162615691957e-07	2.265452492872207e-07	1.51927719678367e-07
ACTTCAACTATGAATTCTGTTGGCCCGTTGGAAGTCTCAAGATTTTTTGTTC	9.593826180976018e-07	1.047325740997508e-06	7.148742941212074e-07	6.387911006179026e-07	1.5560599783318649e-06	7.064352915548358e-07	0.0	6.904980085692183e-08	7.830591930105181e-07	1.6877076555499388e-06	3.248424392353794e-07	1.8123619942977655e-07	3.5449801258285633e-07
ATAACAAAAAACAAAAGGATTTACCGGTTGGAAGTCTCAAGATTTTTTGTTC	0.0	0.0	0.0	0.0	0.0	0.0	0.0	0.0	0.0	0.0	0.0	3.1716334900210894e-07	3.5449801258285633e-07
GTCCAAACCTCTAAACATCTTGTCAAAGTATAAAACATAAGGTTGTTAGTGT	7.994855150813349e-07	8.145866874425062e-07	0.0	1.064651834363171e-06	3.241791621524718e-07	2.5688556056539487e-07	0.0	6.904980085692184e-07	5.22039462007012e-07	6.07574755997978e-07	4.3312325231383915e-07	3.1716334900210894e-07	0.0
ATGGAAACGGGAAACTTGGTTGTGTCGTTGGAAGTCTCAAGATTTTTTGTTC	3.5177362663578734e-06	1.861912428440014e-06	3.336080039232301e-06	1.4905125681084395e-06	2.852776626941752e-06	1.2202064126856255e-06	0.0	2.8310418351337955e-06	9.788239912631475e-07	1.5526910431059437e-06	7.579656915492185e-07	1.4951986452956566e-06	1.215421757426936e-06
CTTAAAACTTATAAGTGAATTGTTAGGTACCAAGACAAAAAACTGTTATTTA	0.0	0.0	0.0	0.0	3.890149945829662e-07	3.2110695070674353e-07	8.760671593084326e-06	2.0714940257076553e-07	5.872943947578885e-07	2.700332248879902e-07	2.7070203269614945e-07	2.7185429914466483e-07	3.5449801258285633e-07
CCTCTAACTATCAACACACTTACGTGGTTGGAAGTCTCAAGATTTTTTGTTC	2.8781478542928055e-06	2.792868642660021e-06	5.718994352969659e-06	4.684468071197953e-06	5.705553253883504e-06	3.724840628198225e-06	4.380335796542163e-06	4.073938250558388e-06	3.5890213012982076e-06	4.793089741761826e-06	5.03505780814838e-06	3.3981787393083102e-06	6.786104812300392e-06
AGAAGAACCCGGAATATTTTTAATCGGTTGGAAGTCTCAAGATTTTTTGTTC	0.0	0.0	0.0	0.0	0.0	0.0	0.0	0.0	9.788239912631475e-07	5.400664497759804e-07	4.3312325231383915e-07	6.343266980042179e-07	2.0257029290448933e-07
ATTTAAAATGTCAATGGTTTTTAGGCCAGATAAATAACAAATCAATTTACTC	1.5989710301626697e-06	3.025607696215023e-06	4.765828627474716e-07	4.2586073374526844e-07	9.725374864574154e-07	4.4954973098944097e-07	0.0	0.0	1.30509865501753e-07	1.350166124439951e-07	0.0	1.3592714957233241e-07	0.0
AATTAAATTTTCAATATTATTGCTTTGTACCAAGACAAAAAACTGTTATTTA	0.0	0.0	0.0	0.0	7.13194156735438e-07	6.422139014134871e-07	0.0	6.904980085692184e-07	1.174588789515777e-06	6.07574755997978e-07	1.1910889438630577e-06	8.155628974339944e-07	1.063494037748569e-06
TAGAAAATTATCAACTATGTTGTAAGCGTGCAAGTGATAATAATATTTTACG	0.0	0.0	0.0	0.0	0.0	0.0	0.0	0.0	0.0	6.750830622199756e-07	0.0	0.0	0.0
GACCAAATAGTGAACGTGATTACGCAAGTATAAAACATAAGGTTGTTAGTGT	0.0	0.0	0.0	0.0	9.077016540269211e-07	3.8532834084809225e-07	0.0	3.452490042846092e-07	1.30509865501753e-07	2.0252491866599267e-07	1.0828081307845979e-07	9.061809971488828e-08	0.0
TATTCAATGATAAATCAAATTAATATGAAGCAACAGGCAAACCGATTATGTA	1.2791768241301358e-06	1.7455429016625133e-06	7.148742941212074e-07	3.193955503089513e-06	3.306627453955213e-06	5.715703722580035e-06	0.0	2.3476932291353426e-06	2.936471973789443e-06	2.7003322488799024e-06	3.843968864285323e-06	3.307560639593422e-06	2.3295583684016273e-06
GATACAAAATAAAATTTTCTTTCTGGGTACCAAGACAAAAAACTGTTATTTA	0.0	0.0	0.0	0.0	3.241791621524718e-07	3.2110695070674353e-07	0.0	2.0714940257076553e-07	2.61019731003506e-07	0.0	0.0	0.0	0.0
CATACAACAAATAAGGGATCTCGCTTGTACCAAGACAAAAAACTGTTATTTA	0.0	0.0	0.0	0.0	0.0	0.0	0.0	0.0	0.0	0.0	4.872636588530691e-07	4.530904985744414e-07	6.583534519395903e-07
ATTTTAATTGTCAATAGCGTTATTTGTCCCTAAGAGTAAACCAAGTTGTATC	0.0	5.818476338875044e-07	4.765828627474716e-07	0.0	3.241791621524718e-07	6.422139014134872e-08	0.0	2.0714940257076553e-07	2.61019731003506e-07	2.0252491866599267e-07	1.0828081307845979e-07	1.3592714957233241e-07	2.0257029290448933e-07
TTATAAACTATCAATGACTTTGTAAGTAATCAAAAGTCAAGAGACTTTAGAA	0.0	0.0	1.4297485882424148e-06	1.2775822012358053e-06	5.835224918744493e-07	8.990994619788819e-07	0.0	6.904980085692184e-07	5.22039462007012e-07	6.750830622199756e-07	5.414040653922989e-07	1.1327262464361035e-06	5.064257322612233e-07
TCTTTAAAGCTAAAGCTCTTTCAGTGGTACCAAGACAAAAAACTGTTATTTA	2.7182507512765385e-06	1.978281955217515e-06	7.148742941212074e-07	1.4905125681084395e-06	1.03737331888791e-06	1.0917636324029281e-06	0.0	1.6571952205661242e-06	5.872943947578885e-07	4.7255814355398287e-07	4.3312325231383915e-07	1.8123619942977655e-07	1.51927719678367e-07
TCAAAAAGTACCAATACATTTTCCATAGTATAAAACATAAGGTTGTTAGTGT	0.0	1.5128038481075115e-06	2.382914313737358e-07	1.064651834363171e-06	9.725374864574154e-07	1.0917636324029281e-06	0.0	1.3809960171384367e-07	1.1093338567649005e-06	4.7255814355398287e-07	3.248424392353794e-07	8.608719472914386e-07	5.064257322612233e-07
AAGCAAAAAATCAAACGTATTGGCTCAGTATAAAACATAAGGTTGTTAGTGT	0.0	0.0	0.0	0.0	4.5385082701346056e-07	1.9266417042404613e-07	0.0	2.0714940257076553e-07	1.30509865501753e-07	3.375415311099878e-07	0.0	9.061809971488828e-08	0.0
TACGCAATTTTAAAGTTTCTTACTAAGAAGCAACAGGCAAACCGATTATGTA	1.7588681331789367e-06	1.5128038481075115e-06	1.6680400196161506e-06	2.3422340355989765e-06	2.3989257999282915e-06	2.633076995795297e-06	0.0	2.2786434282784207e-06	1.4356085205192831e-06	1.7552159617719364e-06	2.1656162615691956e-06	1.31396244586588e-06	9.11566318070202e-07
CGCCGAAGCCGTAATGTGGTTGGCCGTAATCAAAAGTCAAGAGACTTTAGAA	7.994855150813349e-07	9.30956214220007e-07	4.765828627474716e-07	0.0	1.426388313470876e-06	1.541313363392369e-06	0.0	8.285976102830621e-07	1.174588789515777e-06	1.0801328995519608e-06	4.872636588530691e-07	5.890176481467738e-07	9.11566318070202e-07
CTCACAAGCCGGAACGATATTGTGCCAGTATAAAACATAAGGTTGTTAGTGT	1.1192797211138688e-06	1.7455429016625133e-06	1.6680400196161506e-06	8.517214674905369e-07	6.483583243049437e-08	4.4954973098944097e-07	0.0	2.7619920342768734e-07	7.178042602596416e-07	2.700332248879902e-07	2.7070203269614945e-07	3.624723988595531e-07	3.03855439356734e-07
TTTCTAAAGCATAAGTCCATTTATATGTTGGAAGTCTCAAGATTTTTTGTTC	0.0	1.047325740997508e-06	9.531657254949432e-07	1.916373301853708e-06	6.483583243049436e-07	6.422139014134871e-07	0.0	1.1047968137107493e-06	8.483141257613945e-07	8.776079808859682e-07	8.121060980884485e-07	6.343266980042179e-07	7.596385983918349e-07
CCTAAAACTCGGAATAATCTTCATGGAGTATAAAACATAAGGTTGTTAGTGT	0.0	0.0	0.0	0.0	7.780299891659324e-07	6.422139014134872e-08	0.0	2.7619920342768734e-07	6.52549327508765e-08	6.750830622199755e-08	2.1656162615691957e-07	9.061809971488828e-08	0.0
CGGCTAAACAGTAAGCGAATTCCGTCTCCTAAAACACAAACCCCATTCTGGG	0.0	0.0	0.0	0.0	0.0	0.0	0.0	0.0	0.0	0.0	0.0	2.265452492872207e-07	2.0257029290448933e-07
ACACAAAGTAGCAACAGTTTTTATCTGTTGGAAGTCTCAAGATTTTTTGTTC	3.1979420603253394e-06	1.3964343213300106e-06	2.382914313737358e-06	2.7680947693442446e-06	2.139582470206314e-06	2.055084484523159e-06	0.0	3.521539843703014e-06	5.285649552820997e-06	6.278272478645773e-06	4.222951710059931e-06	5.301158833320964e-06	4.35526129744652e-06
GAATTAAAGCGTAACGCTGTTGCTCAGTTGGAAGTCTCAAGATTTTTTGTTC	0.0	0.0	0.0	0.0	0.0	0.0	0.0	0.0	0.0	4.0504983733198533e-07	1.0828081307845979e-07	9.061809971488828e-08	3.03855439356734e-07
TAGGTAAACGTCAAGTGTCTTTACAGGTTGGAAGTCTCAAGATTTTTTGTTC	1.9187652361952037e-06	2.094651481995016e-06	1.6680400196161506e-06	1.4905125681084395e-06	2.463761632358786e-06	1.7981989239577639e-06	0.0	1.1738466145676713e-06	2.218667713529801e-06	2.902857167545895e-06	3.194283985814564e-06	1.676434844725433e-06	2.3295583684016273e-06
GCCTCAAGACCCAACATGCTTCGTTAGTTGGAAGTCTCAAGATTTTTTGTTC	4.317221781439208e-06	3.141977222992524e-06	4.765828627474716e-06	6.174980639306392e-06	4.473672437704111e-06	3.7890620183395737e-06	0.0	4.14298805141531e-06	2.8059621082876897e-06	4.0504983733198536e-06	4.0063900839030125e-06	2.899779190876425e-06	3.544980125828563e-06
ACCTCAATCAGGAAGGAGATTGTAACGAAGCAACAGGCAAACCGATTATGTA	7.035472532715747e-06	3.258346749770025e-06	5.718994352969659e-06	5.323259171815855e-06	5.186866594439549e-06	4.3670545296117126e-06	4.380335796542163e-06	6.0073326745522e-06	6.329728476835021e-06	7.088372153309743e-06	8.066920574345254e-06	7.475993226478282e-06	8.05216914295345e-06
TCGAGAAAATTTAAAGGTGTTATATAGAAGCAACAGGCAAACCGATTATGTA	9.593826180976018e-07	5.818476338875044e-07	0.0	1.064651834363171e-06	2.0099108053453253e-06	1.4770919732510203e-06	0.0	4.833486059984529e-07	7.178042602596416e-07	3.375415311099878e-07	2.7070203269614945e-07	7.249447977191062e-07	2.5321286613061163e-07
TGAACAAAGTATAAAGAGGTTTGTGATCCCTAAGAGTAAACCAAGTTGTATC	9.593826180976018e-07	1.047325740997508e-06	2.1446228823636223e-06	2.7680947693442446e-06	1.8802391404843367e-06	1.4770919732510203e-06	0.0	1.8643446231368897e-06	1.3703535877684066e-06	1.2826578182179535e-06	8.121060980884485e-07	1.1780352962935476e-06	1.063494037748569e-06
GAAGTAATTTTTAACCCGTTTCGTAGGTACCAAGACAAAAAACTGTTATTTA	0.0	0.0	0.0	0.0	4.5385082701346056e-07	5.137711211307897e-07	0.0	2.0714940257076553e-07	1.30509865501753e-07	6.750830622199756e-07	1.0828081307845978e-06	7.249447977191062e-07	7.596385983918349e-07
TTAGTAAACTGGAAATGAGTTTCACAGAAGCAACAGGCAAACCGATTATGTA	0.0	0.0	0.0	0.0	0.0	0.0	0.0	3.452490042846092e-07	2.61019731003506e-07	4.7255814355398287e-07	7.038252850099886e-07	4.983995484318855e-07	5.064257322612233e-07
CAGGAAATACGGAAATGAATTCCGATGAAGCAACAGGCAAACCGATTATGTA	2.2385594422277376e-06	1.6291733748850124e-06	4.765828627474716e-07	2.1293036687263422e-07	1.945074972914831e-07	8.348780718375333e-07	0.0	1.5881454197092023e-06	1.696628251522789e-06	1.8902325742159315e-06	1.1910889438630577e-06	1.6311257948679889e-06	2.8359841006628507e-06
AGTTTCAAGGTAGAAGATGATTACTCGTTGGAAGTCTCAAGATTTTTTGTTC	0.0	0.0	0.0	0.0	0.0	0.0	0.0	0.0	0.0	0.0	0.0	4.077814487169972e-07	1.0128514645224467e-07
TATTAAAGTTGAAAGCGGGTTGGTAGGAAGCAACAGGCAAACCGATTATGTA	1.2791768241301358e-06	2.3273905355500175e-07	0.0	2.1293036687263422e-07	3.890149945829662e-07	5.137711211307897e-07	0.0	5.523984068553747e-07	3.9152959650525905e-07	2.700332248879902e-07	2.7070203269614945e-07	2.7185429914466483e-07	4.55783159035101e-07
GTATGAACCTTCAATTTGTTTATAACGCCAAAATTGGCAACCCCATTTTACG	0.0	0.0	0.0	0.0	0.0	0.0	0.0	0.0	0.0	0.0	3.248424392353794e-07	0.0	5.064257322612233e-08
GATGCAAACTAAAAATCACTTTGTTCTCCCTAAGAGTAAACCAAGTTGTATC	7.994855150813349e-07	3.4910858033250264e-07	0.0	2.1293036687263422e-07	0.0	0.0	0.0	0.0	0.0	0.0	0.0	0.0	0.0
ATCGAAATAGGTAACTCAGTTAGGAACAGATAAATAACAAATCAATTTACTC	0.0	5.818476338875044e-07	0.0	0.0	0.0	0.0	0.0	0.0	0.0	0.0	0.0	0.0	0.0
CTACTAACTGTTAAACATGTTCCAGGTAATCAAAAGTCAAGAGACTTTAGAA	2.0786623392114706e-06	2.792868642660021e-06	3.0977886078585654e-06	2.981025136216879e-06	1.4912241459013704e-06	1.8624203140991125e-06	4.380335796542163e-06	1.6571952205661242e-06	2.349177579031554e-06	1.7552159617719364e-06	1.4617909765592071e-06	1.5858167450105447e-06	8.102811716179573e-07
TCAGAAACATTCAAAGATCTTTGACATCAAAAAAACACAATTTCGTTGGGTA	0.0	0.0	0.0	0.0	0.0	4.4954973098944097e-07	0.0	1.3809960171384367e-07	0.0	2.0252491866599267e-07	0.0	0.0	0.0
TCGAGAAGTCGAAATGGGATTTATGAGTTGGAAGTCTCAAGATTTTTTGTTC	1.1192797211138688e-06	9.30956214220007e-07	1.6680400196161506e-06	1.7034429349810738e-06	1.6208958107623591e-06	1.2844278028269741e-06	4.380335796542163e-06	1.242896415424593e-06	1.2398437222666536e-06	4.7255814355398287e-07	1.4076505700199772e-06	1.0874171965786593e-06	1.6712049164620368e-06
GATTAAAACCTTAATCGTTTTTGGGCGTTGGAAGTCTCAAGATTTTTTGTTC	0.0	6.982171606650053e-07	0.0	4.2586073374526844e-07	2.593433297219775e-07	3.8532834084809225e-07	0.0	2.7619920342768734e-07	3.9152959650525905e-07	6.750830622199755e-08	4.872636588530691e-07	8.608719472914386e-07	3.03855439356734e-07
CGTGTAAGTGGCAATAAGATAGCACAGTTGGAAGTCTCAAGATTTTTTGTTC	0.0	0.0	0.0	0.0	0.0	0.0	0.0	0.0	0.0	0.0	0.0	2.265452492872207e-07	0.0
ATATAAAGTATAAATCAATTTTGATTGTTGGAAGTCTCAAGATTTTTTGTTC	2.0786623392114706e-06	1.5128038481075115e-06	9.531657254949432e-07	2.5551644024716105e-06	2.07474663777582e-06	2.697298385936646e-06	0.0	1.5190956188522805e-06	1.4356085205192831e-06	1.5526910431059437e-06	2.4363182942653453e-06	2.62792489173176e-06	1.975060355818771e-06
ATTTAAACAAGTAAGCTGATTGTATTGTTGGAAGTCTCAAGATTTTTTGTTC	7.994855150813349e-07	5.818476338875044e-07	4.765828627474716e-07	1.064651834363171e-06	7.780299891659324e-07	4.4954973098944097e-07	0.0	2.7619920342768734e-07	3.9152959650525905e-07	6.750830622199755e-08	5.4140406539229893e-08	9.061809971488828e-08	2.5321286613061163e-07
CAGGCAATAAAAAATTATCTTGATAGGAAGCAACAGGCAAACCGATTATGTA	0.0	9.30956214220007e-07	7.148742941212074e-07	6.387911006179026e-07	6.483583243049436e-07	9.633208521202306e-07	0.0	6.904980085692184e-07	1.2398437222666536e-06	8.100996746639707e-07	8.121060980884485e-07	1.4045805455807683e-06	6.583534519395903e-07
GAGATAATCCGTAATACAATTATATTGAAGCAACAGGCAAACCGATTATGTA	1.7588681331789367e-06	1.047325740997508e-06	0.0	1.4905125681084395e-06	1.8802391404843367e-06	1.7339775338164152e-06	0.0	1.1738466145676713e-06	2.349177579031554e-06	1.6877076555499388e-06	2.3821778877261154e-06	2.446688692301983e-06	1.4179920503314253e-06
CAGCCAAAATGAAAACATATTAGAGTCCATGAAAGAATAATGGTTTTATAGT	2.2385594422277376e-06	2.211021008772517e-06	9.531657254949432e-07	2.3422340355989765e-06	2.3989257999282915e-06	2.055084484523159e-06	4.380335796542163e-06	1.726245021423046e-06	2.0229029152771714e-06	1.6201993493279413e-06	1.1369485373238277e-06	1.5858167450105447e-06	1.063494037748569e-06
CTTTCAATTCTTAATTAATTTACGTGGTTGGAAGTCTCAAGATTTTTTGTTC	0.0	0.0	0.0	0.0	3.241791621524718e-07	3.8532834084809225e-07	0.0	1.3809960171384367e-07	0.0	2.0252491866599267e-07	2.1656162615691957e-07	1.3592714957233241e-07	2.0257029290448933e-07
CTTCTAATCTTAAAGCGATTTAAAAACTACGAAGACGCAACCAAATTGGTTA	2.8781478542928055e-06	3.6074553301025276e-06	1.6680400196161506e-06	1.916373301853708e-06	4.14949327555164e-06	2.889962556360692e-06	0.0	2.969141436847639e-06	2.8712170410385663e-06	2.1602657991039216e-06	2.7611607335007245e-06	3.624723988595531e-06	1.0128514645224465e-06
AATACAAACGTCAATAATGTTGGCCAGTTGGAAGTCTCAAGATTTTTTGTTC	1.7588681331789367e-06	1.5128038481075115e-06	3.574371470606037e-06	1.2775822012358053e-06	1.1670449837488987e-06	8.348780718375333e-07	0.0	1.726245021423046e-06	1.5008634532701597e-06	1.957740880437929e-06	1.4076505700199772e-06	9.514900470063268e-07	1.975060355818771e-06
TAATTAATGCGTAACAGGTTTCCATGGAAGCAACAGGCAAACCGATTATGTA	1.9187652361952037e-06	1.1636952677750087e-06	7.148742941212074e-07	6.387911006179026e-07	9.077016540269211e-07	5.779925112721384e-07	0.0	1.6571952205661242e-06	8.483141257613945e-07	1.1476412057739585e-06	1.2452293504022876e-06	8.155628974339944e-07	6.07710878713468e-07
GCCCCAAAACATAATATTGTTGCGTAGAAGCAACAGGCAAACCGATTATGTA	2.5583536482602716e-06	1.6291733748850124e-06	9.531657254949432e-07	1.916373301853708e-06	1.6857316431928534e-06	8.348780718375333e-07	0.0	1.5190956188522805e-06	1.3703535877684066e-06	1.4176744306619486e-06	1.2993697569415175e-06	9.96799096863771e-07	7.596385983918349e-07
CAGAAAACCAGGAAGAGTGTTTAGGTCCATGAAAGAATAATGGTTTTATAGT	7.994855150813349e-07	1.6291733748850124e-06	2.1446228823636223e-06	2.5551644024716105e-06	2.3989257999282915e-06	1.6697561436750665e-06	0.0	1.7952948222799677e-06	2.2839226462806775e-06	1.7552159617719364e-06	1.3535101634807473e-06	1.7217438945828772e-06	5.064257322612233e-07
AGGCTAACCCTTAATTTGGTTGCTGCGTACCAAGACAAAAAACTGTTATTTA	0.0	1.2800647945525097e-06	4.765828627474716e-07	8.517214674905369e-07	1.945074972914831e-07	3.2110695070674353e-07	0.0	4.1429880514153106e-07	2.61019731003506e-07	3.375415311099878e-07	4.3312325231383915e-07	3.624723988595531e-07	2.5321286613061163e-07
TTTCAAATATGAATTTGTTTGTGTCATAATCAAAAGTCAAGAGACTTTAGAA	0.0	0.0	0.0	0.0	3.241791621524718e-07	2.5688556056539487e-07	0.0	6.904980085692183e-08	0.0	1.350166124439951e-07	5.4140406539229893e-08	0.0	0.0
TAGCTAACACTCAACCTCATTTTTTATACATAACAAAAAAATCGATTGACAC	0.0	0.0	0.0	0.0	0.0	0.0	0.0	0.0	0.0	8.776079808859682e-07	0.0	0.0	0.0
TGGGTAAATGAGAATTGTTTTGCTCCGAAGCAACAGGCAAACCGATTATGTA	5.596398605569344e-06	5.585737285320042e-06	4.289245764727245e-06	4.684468071197953e-06	2.9824482918027407e-06	6.036810673286779e-06	1.3141007389626488e-05	7.112129488262949e-06	5.22039462007012e-06	6.34578078486777e-06	5.2516194343053e-06	5.25584978346352e-06	5.1655424690644776e-06
ATGCGAACTACCAACGTAGTTGCGCTGCCAAAATTGGCAACCCCATTTTACG	0.0	5.818476338875044e-07	1.4297485882424148e-06	2.1293036687263422e-07	0.0	0.0	8.760671593084326e-06	0.0	0.0	0.0	1.0828081307845979e-07	4.530904985744414e-08	1.51927719678367e-07
ACTCGAATATTTAAAAAACTTTGTAAAGTATAAAACATAAGGTTGTTAGTGT	0.0	0.0	0.0	0.0	0.0	4.4954973098944097e-07	0.0	2.7619920342768734e-07	1.9576479825262952e-07	3.375415311099878e-07	2.1656162615691957e-07	2.265452492872207e-07	3.03855439356734e-07
CGTCAAAAGTAAAACATAATTGTTGTGTACCAAGACAAAAAACTGTTATTTA	0.0	0.0	0.0	1.7034429349810738e-06	0.0	6.422139014134871e-07	0.0	7.595478094261403e-07	8.483141257613945e-07	6.07574755997978e-07	4.872636588530691e-07	1.8123619942977655e-07	1.51927719678367e-07
TAGATAATGTCAAATGGTTTTAGGCTGAAGCAACAGGCAAACCGATTATGTA	3.1979420603253394e-06	2.211021008772517e-06	4.289245764727245e-06	2.5551644024716105e-06	1.426388313470876e-06	2.3761914352299023e-06	0.0	2.140543826564577e-06	3.1322367720420724e-06	2.9703654737678925e-06	2.544599107343805e-06	3.760651138167863e-06	4.051405858089786e-06
TGTCGAACCAGGAACCCTATTATATTGAAGCAACAGGCAAACCGATTATGTA	0.0	0.0	0.0	0.0	3.890149945829662e-07	6.422139014134872e-08	0.0	1.3809960171384367e-07	0.0	6.750830622199755e-08	1.0828081307845979e-07	2.265452492872207e-07	1.0128514645224467e-07
AACTGAAATGGGAAACCGTTTATAACGTACCAAGACAAAAAACTGTTATTTA	0.0	0.0	0.0	0.0	9.725374864574154e-07	3.8532834084809225e-07	4.380335796542163e-06	5.523984068553747e-07	1.9576479825262952e-07	2.700332248879902e-07	5.4140406539229893e-08	9.061809971488828e-08	1.0128514645224467e-07
TGATAAAAAGTGAATAGAGTTCTTTGGTACCAAGACAAAAAACTGTTATTTA	2.0786623392114706e-06	1.2800647945525097e-06	7.148742941212074e-07	8.517214674905369e-07	1.4912241459013704e-06	1.0917636324029281e-06	0.0	6.214482077122965e-07	8.483141257613945e-07	1.4176744306619486e-06	8.121060980884485e-07	6.79635747861662e-07	1.51927719678367e-07
AACAAAATCCTTAAAGTTTTTTTTGAAGTATAAAACATAAGGTTGTTAGTGT	0.0	5.818476338875044e-07	4.765828627474716e-07	2.1293036687263422e-07	4.5385082701346056e-07	1.9266417042404613e-07	0.0	6.904980085692184e-07	1.3703535877684066e-06	6.07574755997978e-07	6.496848784707588e-07	9.96799096863771e-07	4.55783159035101e-07
TTTGTAACGAAAAATTGCGTTTTAGGGTTGGAAGTCTCAAGATTTTTTGTTC	2.8781478542928055e-06	2.094651481995016e-06	1.4297485882424148e-06	2.7680947693442446e-06	2.5285974647892805e-06	3.0184053366433893e-06	0.0	2.3476932291353426e-06	2.218667713529801e-06	3.442923617321875e-06	2.3821778877261154e-06	2.1748343931573186e-06	1.4179920503314253e-06
TATTAAAGGTAAAAAAAGTTTAGATAGTACGAACTAAAAATTATATTTGCCA	1.5989710301626697e-06	1.1636952677750087e-06	1.4297485882424148e-06	7.878423574287466e-06	3.954985778260156e-06	4.816604260601153e-06	0.0	2.485792830849186e-06	2.936471973789443e-06	2.6328239426579047e-06	1.3535101634807473e-06	1.993598193727542e-06	1.6205623432359146e-06
AGCGAAAAATCAAATCTCTTTATCAGGTTGGAAGTCTCAAGATTTTTTGTTC	2.3984565452440046e-06	1.7455429016625133e-06	2.382914313737358e-07	8.517214674905369e-07	5.835224918744493e-07	1.1559850225442768e-06	0.0	1.0357470128538276e-06	3.9152959650525905e-07	4.0504983733198533e-07	5.414040653922989e-07	9.514900470063268e-07	6.07710878713468e-07
AGACCAAATGTGAACGAGTTTGGCACGAAGCAACAGGCAAACCGATTATGTA	1.9187652361952037e-06	1.047325740997508e-06	1.191457156868679e-06	1.4905125681084395e-06	6.483583243049437e-08	0.0	0.0	6.904980085692183e-08	4.567845292561355e-07	6.750830622199755e-08	0.0	4.530904985744414e-08	4.0514058580897866e-07
CTTTCAATTACCAAGCTTTTTACTTAGTTGGAAGTCTCAAGATTTTTTGTTC	7.994855150813349e-07	1.861912428440014e-06	9.531657254949432e-07	2.981025136216879e-06	2.7231049620807636e-06	2.1835272648058563e-06	0.0	1.7952948222799677e-06	2.1534127807789245e-06	2.1602657991039216e-06	2.544599107343805e-06	2.5373067920168715e-06	1.7724900629142816e-06
CTATCAAATTCAAAATACTTTGTATGGTTGGAAGTCTCAAGATTTTTTGTTC	0.0	0.0	0.0	0.0	0.0	0.0	0.0	0.0	0.0	0.0	2.7070203269614945e-07	9.061809971488828e-08	5.064257322612233e-08
ACTCTAAACGTTAAAGTCATTGTAAGGTTGGAAGTCTCAAGATTTTTTGTTC	0.0	0.0	0.0	0.0	0.0	0.0	0.0	0.0	0.0	0.0	0.0	2.265452492872207e-07	1.51927719678367e-07
AGACGAATAGGGAAACCTTTTTTTAAGTACCAAGACAAAAAACTGTTATTTA	1.2791768241301358e-06	6.982171606650053e-07	1.4297485882424148e-06	2.3422340355989765e-06	1.3615524810403818e-06	2.3119700450885536e-06	0.0	2.071494025707655e-06	2.1534127807789245e-06	2.0252491866599268e-06	1.8407738223338165e-06	1.2233443461509916e-06	2.430843514853872e-06
AACTAAACTGGAAACGGGATTGTATTTCCTAAAACACAAACCCCATTCTGGG	0.0	0.0	0.0	0.0	0.0	0.0	0.0	0.0	0.0	0.0	0.0	0.0	2.5321286613061163e-07
TATGGAATAGTGAATAGTTTTCGAGAGAAGCAACAGGCAAACCGATTATGTA	2.7182507512765385e-06	4.072933437212531e-06	3.574371470606037e-06	2.7680947693442446e-06	3.7604782809686735e-06	2.3119700450885536e-06	0.0	2.969141436847639e-06	2.1534127807789245e-06	2.092757492881924e-06	1.9490546354122763e-06	1.4951986452956566e-06	8.102811716179573e-07
CATTAAATGCGGAAGCCTCTTGCCTTGAAGCAACAGGCAAACCGATTATGTA	4.637015987471742e-06	4.072933437212531e-06	7.863617235333282e-06	2.981025136216879e-06	5.251702426870044e-06	4.431275919753061e-06	4.380335796542163e-06	4.004888449701466e-06	3.4585114357964546e-06	3.780465148431863e-06	2.057335448490736e-06	4.032505437312528e-06	2.481486088079994e-06
TAGTTAATGCGAAACTGCGTTCGATGGTTGGAAGTCTCAAGATTTTTTGTTC	1.2791768241301358e-06	2.3273905355500175e-06	3.0977886078585654e-06	1.2775822012358053e-06	3.0472841242332352e-06	1.2844278028269741e-06	0.0	1.1738466145676713e-06	1.044078924014024e-06	1.4851827368839463e-06	1.2452293504022876e-06	1.8576710441552097e-06	1.7218474896881592e-06
GACTGAATACTGAAATGTTTTGCGCCGAAGCAACAGGCAAACCGATTATGTA	1.1192797211138688e-06	4.654781071100035e-07	0.0	0.0	3.890149945829662e-07	4.4954973098944097e-07	0.0	6.214482077122965e-07	9.788239912631475e-07	8.100996746639707e-07	1.1910889438630577e-06	3.1716334900210894e-07	2.5321286613061163e-07
GGTGCAAGGAGTAATGAGGTTGCGCAGTTGGAAGTCTCAAGATTTTTTGTTC	1.7588681331789367e-06	8.145866874425062e-07	1.6680400196161506e-06	1.4905125681084395e-06	2.5934332972197746e-06	1.6697561436750665e-06	0.0	2.8310418351337955e-06	2.1534127807789245e-06	2.902857167545895e-06	3.140143579275334e-06	4.3949778361720814e-06	2.126988075497138e-06
TTTCAAATCAACAACTATCTTATATATAATCAAAAGTCAAGAGACTTTAGAA	0.0	0.0	0.0	0.0	0.0	3.8532834084809225e-07	0.0	3.452490042846092e-07	5.872943947578885e-07	2.0252491866599267e-07	4.872636588530691e-07	2.7185429914466483e-07	3.03855439356734e-07
GATACAAGTTGGAATGTACTTCTTAGTTTAGAAAAATCAACAATTTTAATTG	9.913620387008551e-06	1.1055105043862584e-05	1.9063314509898863e-06	1.064651834363171e-06	1.2967166486098874e-07	1.9266417042404613e-07	0.0	1.3809960171384367e-07	6.52549327508765e-08	6.750830622199755e-08	0.0	0.0	0.0
GGGGGAAAAGTGAACGTCGTTGGTGAAGTATAAAACATAAGGTTGTTAGTGT	0.0	0.0	0.0	0.0	3.890149945829662e-07	6.422139014134872e-08	0.0	2.0714940257076553e-07	3.262746637543825e-07	3.375415311099878e-07	1.624212196176897e-07	1.8123619942977655e-07	5.064257322612233e-08
GCGATAATCAATAAGGGATTTATTATGAAGCAACAGGCAAACCGATTATGTA	9.593826180976018e-07	5.818476338875044e-07	1.191457156868679e-06	0.0	6.483583243049436e-07	6.422139014134871e-07	0.0	4.1429880514153106e-07	1.9576479825262952e-07	4.7255814355398287e-07	8.121060980884485e-07	2.265452492872207e-07	4.55783159035101e-07
ACTATAAGTGGAAAGGGATTTGCACTCCATGAAAGAATAATGGTTTTATAGT	3.1979420603253394e-06	5.003889651432538e-06	3.336080039232301e-06	4.684468071197953e-06	3.7604782809686735e-06	5.523039552155989e-06	4.380335796542163e-06	4.14298805141531e-06	3.784786099550837e-06	2.8353488613238972e-06	2.7070203269614945e-06	3.081015390306201e-06	1.975060355818771e-06
CATCGAATTTGTAAGGGTCTTGGGGGCCATGAAAGAATAATGGTTTTATAGT	0.0	0.0	0.0	0.0	9.077016540269211e-07	5.137711211307897e-07	0.0	6.214482077122965e-07	3.262746637543825e-07	2.700332248879902e-07	2.7070203269614945e-07	1.8123619942977655e-07	5.570683054873456e-07
TAGTAAACCGGCAATCGTGTTGTCATGAAGCAACAGGCAAACCGATTATGTA	0.0	6.982171606650053e-07	1.191457156868679e-06	0.0	4.5385082701346056e-07	5.137711211307897e-07	4.380335796542163e-06	2.0714940257076553e-07	7.178042602596416e-07	6.07574755997978e-07	8.121060980884485e-07	7.249447977191062e-07	1.063494037748569e-06
CGGCCAAGACCAAAAGTTTTTGCGATGTTGGAAGTCTCAAGATTTTTTGTTC	1.5989710301626697e-06	1.861912428440014e-06	1.9063314509898863e-06	2.5551644024716105e-06	2.269254135067303e-06	3.4679550676328304e-06	0.0	3.797739047130701e-06	2.349177579031554e-06	2.902857167545895e-06	2.544599107343805e-06	2.220143443014763e-06	2.937269247115095e-06
TATAAAAACATTAAGTTGGTTCACTTGTTGGAAGTCTCAAGATTTTTTGTTC	2.0786623392114706e-06	1.861912428440014e-06	1.6680400196161506e-06	4.04567697058005e-06	2.2044183026368084e-06	2.5688556056539483e-06	0.0	3.5905896445599355e-06	2.936471973789443e-06	2.565315636435907e-06	2.1114758550299657e-06	2.038907243584986e-06	2.17763064872326e-06
ATGCCAACCAGTAATACAGTTGACTATAATCAAAAGTCAAGAGACTTTAGAA	0.0	9.30956214220007e-07	1.191457156868679e-06	8.517214674905369e-07	6.483583243049436e-07	3.8532834084809225e-07	0.0	6.904980085692184e-07	4.567845292561355e-07	4.7255814355398287e-07	5.955444719315288e-07	3.624723988595531e-07	2.5321286613061163e-07
TGGAGAAATAGAAAAGGCGTTCATGCGTACCAAGACAAAAAACTGTTATTTA	1.4390739271464027e-06	1.3964343213300106e-06	1.4297485882424148e-06	1.2775822012358053e-06	8.428658215964267e-07	8.990994619788819e-07	0.0	4.1429880514153106e-07	3.262746637543825e-07	4.0504983733198533e-07	2.1656162615691957e-07	2.265452492872207e-07	2.0257029290448933e-07
TGTGCAAGGGTGAACATTGTTCAGTCAGTATAAAACATAAGGTTGTTAGTGT	9.593826180976018e-07	5.818476338875044e-07	7.148742941212074e-07	4.2586073374526844e-07	5.18686659443955e-07	5.137711211307897e-07	0.0	3.452490042846092e-07	6.52549327508765e-08	0.0	5.4140406539229893e-08	0.0	3.03855439356734e-07
GACTAAAGAACTAATTTAATTGATAACAGATAAATAACAAATCAATTTACTC	0.0	0.0	0.0	0.0	5.18686659443955e-07	1.2844278028269743e-07	0.0	6.904980085692183e-08	1.9576479825262952e-07	6.750830622199755e-08	0.0	2.265452492872207e-07	0.0
TTCGAAATATTCAAACATTTTATACAGAAGCAACAGGCAAACCGATTATGTA	1.9187652361952037e-06	3.95656391043503e-06	2.621205745111094e-06	3.832746603707416e-06	4.279164940412628e-06	2.697298385936646e-06	0.0	3.38344024198917e-06	3.980550897803466e-06	3.172890392433885e-06	1.7324930092553566e-06	1.2686533960084358e-06	1.1647791842008137e-06
CACCGAAGTTACAAGATAATTGAACGAGTATAAAACATAAGGTTGTTAGTGT	7.994855150813349e-07	4.654781071100035e-07	4.765828627474716e-07	1.7034429349810738e-06	1.4912241459013704e-06	3.2110695070674353e-07	4.380335796542163e-06	8.285976102830621e-07	9.13569058512271e-07	6.750830622199756e-07	1.1910889438630577e-06	6.343266980042179e-07	5.570683054873456e-07
ATTGAAAAACTCAAACCTGTTACGTAGTACCAAGACAAAAAACTGTTATTTA	0.0	0.0	0.0	0.0	7.780299891659324e-07	1.9266417042404613e-07	0.0	2.7619920342768734e-07	0.0	2.700332248879902e-07	1.0828081307845979e-07	0.0	0.0
GCATTAAGTATAAACCCCTTTATTTGTAATCAAAAGTCAAGAGACTTTAGAA	0.0	0.0	0.0	0.0	9.077016540269211e-07	4.4954973098944097e-07	0.0	3.452490042846092e-07	3.262746637543825e-07	6.750830622199756e-07	2.7070203269614945e-07	1.3592714957233241e-07	1.0128514645224467e-07
TTTGAAAATTTTAAGGACTTTTCACTGAAGCAACAGGCAAACCGATTATGTA	1.4390739271464027e-06	1.047325740997508e-06	1.4297485882424148e-06	1.916373301853708e-06	1.426388313470876e-06	1.2202064126856255e-06	0.0	6.904980085692184e-07	6.52549327508765e-07	4.7255814355398287e-07	9.745273177061382e-07	1.1327262464361035e-06	4.0514058580897866e-07
TTTGGAATTCTAAATGTTGTTTCTAACTACGAAGACGCAACCAAATTGGTTA	6.875575429699479e-06	6.283954445985048e-06	2.1446228823636223e-06	4.04567697058005e-06	3.371463286385707e-06	2.3119700450885536e-06	0.0	9.666972119969058e-07	9.788239912631475e-07	4.0504983733198533e-07	3.248424392353794e-07	6.79635747861662e-07	7.089960251657127e-07
ATGCCAAAACTTAAATAAGTTGATTTAAACTAAATAACAAGTCTTTTACATC	9.913620387008551e-06	1.5942625168517622e-05	8.57849152945449e-06	1.831201155104654e-05	1.49770772914442e-05	1.5605797804347736e-05	4.380335796542163e-06	1.6710051807375085e-05	1.4290830272441955e-05	1.4581794143951472e-05	1.3535101634807473e-05	1.477075025352679e-05	1.1242651256199158e-05
AACAGAACTAGTAAAAATGTTCATAAGAAGCAACAGGCAAACCGATTATGTA	9.593826180976018e-07	5.818476338875044e-07	4.765828627474716e-07	8.517214674905369e-07	1.1670449837488987e-06	5.137711211307897e-07	0.0	7.595478094261403e-07	5.872943947578885e-07	4.7255814355398287e-07	7.038252850099886e-07	2.265452492872207e-07	2.5321286613061163e-07
TACAAAAGGTAAAATAATGTTCAAACGTTGGAAGTCTCAAGATTTTTTGTTC	7.994855150813349e-07	4.654781071100035e-07	1.191457156868679e-06	8.517214674905369e-07	2.593433297219775e-07	8.348780718375333e-07	0.0	1.311946216281515e-06	2.1534127807789245e-06	1.957740880437929e-06	1.515931383098437e-06	1.0421081467212152e-06	1.5192771967836699e-06
ATTCAAAGGGGTAAGAGGGTTCAGAGGTTGGAAGTCTCAAGATTTTTTGTTC	3.837530472390407e-06	3.258346749770025e-06	4.52753719610098e-06	4.471537704325318e-06	4.9923590971480665e-06	3.7890620183395737e-06	4.380335796542163e-06	5.109685263412216e-06	5.546669283824503e-06	7.3584053781977334e-06	6.226146752011438e-06	5.437085982893296e-06	6.684819665848147e-06
TGTCTAATCTCAAACAGCGTTTATTCGCCAAAATTGGCAACCCCATTTTACG	0.0	0.0	1.191457156868679e-06	0.0	1.2967166486098874e-07	0.0	4.380335796542163e-06	0.0	6.52549327508765e-08	0.0	0.0	0.0	0.0
ACGGAAACCGAAAAGATGATTTAGAGCCATGAAAGAATAATGGTTTTATAGT	0.0	2.3273905355500175e-06	1.191457156868679e-06	2.129303668726342e-06	5.835224918744493e-07	8.990994619788819e-07	0.0	4.833486059984529e-07	5.22039462007012e-07	4.7255814355398287e-07	4.3312325231383915e-07	5.890176481467738e-07	3.5449801258285633e-07
ATATGAACTTTTAATGCAGTTCCAGAGTTGGAAGTCTCAAGATTTTTTGTTC	1.1192797211138688e-06	1.861912428440014e-06	1.4297485882424148e-06	3.4068858699621475e-06	3.306627453955213e-06	3.4037336774914818e-06	0.0	3.038191237704561e-06	2.1534127807789245e-06	1.957740880437929e-06	1.7324930092553566e-06	1.31396244586588e-06	2.126988075497138e-06
ATTAAAACTTAAAACGTTTTTTAACAGTTGGAAGTCTCAAGATTTTTTGTTC	2.7182507512765385e-06	3.3747162765475257e-06	2.8594971764848296e-06	4.471537704325318e-06	3.695642448538179e-06	3.5963978479155278e-06	0.0	3.3143904411322485e-06	3.1322367720420724e-06	3.3079070048778803e-06	2.4363182942653453e-06	2.038907243584986e-06	3.2917672596979517e-06
GCAGTAATAATAAAAACCTTTGTTTCGTTGGAAGTCTCAAGATTTTTTGTTC	9.593826180976018e-07	1.6291733748850124e-06	1.191457156868679e-06	1.2775822012358053e-06	3.241791621524718e-07	8.990994619788819e-07	0.0	9.666972119969058e-07	1.4356085205192831e-06	9.451162871079657e-07	1.028667724245368e-06	5.890176481467738e-07	9.11566318070202e-07
TTAGAAAGATGGAATTGACTTGGTTCGCCAAAATTGGCAACCCCATTTTACG	0.0	8.145866874425062e-07	7.148742941212074e-07	2.1293036687263422e-07	0.0	0.0	0.0	0.0	0.0	0.0	1.0828081307845979e-07	0.0	0.0
TGATAAATATGAAAGGGTGTTGCTCCGAAGCAACAGGCAAACCGATTATGTA	1.2791768241301358e-06	1.3964343213300106e-06	4.765828627474716e-07	4.2586073374526844e-07	4.5385082701346056e-07	8.990994619788819e-07	4.380335796542163e-06	2.7619920342768734e-07	5.22039462007012e-07	7.425913684419731e-07	2.7070203269614945e-07	8.608719472914386e-07	3.5449801258285633e-07
TTAAGAATTAATAATCACATTATCGTGAAGCAACAGGCAAACCGATTATGTA	3.1979420603253394e-06	2.094651481995016e-06	3.0977886078585654e-06	3.832746603707416e-06	1.231880816179393e-06	1.926641704240461e-06	0.0	2.416743029992264e-06	1.044078924014024e-06	1.822724267993934e-06	1.2452293504022876e-06	1.0421081467212152e-06	1.215421757426936e-06
ATTTTAATAATGAACTTTTTTCGTTAGAAGCAACAGGCAAACCGATTATGTA	0.0	0.0	0.0	1.064651834363171e-06	6.483583243049437e-08	1.2202064126856255e-06	0.0	6.904980085692184e-07	6.52549327508765e-07	3.375415311099878e-07	9.745273177061382e-07	5.890176481467738e-07	6.07710878713468e-07
ACATGAAAAAGTAAGGAGTTTTTGCTGTTGGAAGTCTCAAGATTTTTTGTTC	0.0	0.0	0.0	0.0	6.483583243049436e-07	5.779925112721384e-07	0.0	2.7619920342768734e-07	3.262746637543825e-07	2.700332248879902e-07	4.872636588530691e-07	3.624723988595531e-07	5.570683054873456e-07
TCGGTAACTGGAAAGCAATTTAGGTTGTTGGAAGTCTCAAGATTTTTTGTTC	9.593826180976018e-07	1.1636952677750088e-07	7.148742941212074e-07	1.4905125681084395e-06	1.6857316431928534e-06	1.9266417042404613e-07	0.0	8.285976102830621e-07	1.4356085205192831e-06	1.6877076555499388e-06	2.1114758550299657e-06	1.1327262464361035e-06	1.8737752093665263e-06
ATTCAAACCGCGAACTGATTTGCGGGAGTATAAAACATAAGGTTGTTAGTGT	0.0	0.0	0.0	0.0	3.241791621524718e-07	3.8532834084809225e-07	0.0	0.0	1.30509865501753e-07	4.7255814355398287e-07	2.1656162615691957e-07	4.530904985744414e-07	0.0
CGTTTAACTATCAACGTCTTTCCTCTCAGATAAATAACAAATCAATTTACTC	3.3578391633416064e-06	3.141977222992524e-06	2.382914313737358e-07	1.916373301853708e-06	5.18686659443955e-07	3.8532834084809225e-07	0.0	2.7619920342768734e-07	1.30509865501753e-07	3.375415311099878e-07	5.4140406539229893e-08	9.061809971488828e-08	0.0
TGGCTAACATAAAAATAAGTTCACTGGAAGCAACAGGCAAACCGATTATGTA	7.994855150813349e-07	2.3273905355500175e-07	1.191457156868679e-06	1.064651834363171e-06	1.8154033080538422e-06	8.990994619788819e-07	0.0	1.1738466145676713e-06	1.957647982526295e-06	8.776079808859682e-07	1.9490546354122763e-06	9.061809971488828e-07	1.2660643306530582e-06
AGGCAAATAACAAAAGTAGTTTGTACGTTGGAAGTCTCAAGATTTTTTGTTC	3.3578391633416064e-06	2.211021008772517e-06	3.8126629019797727e-06	3.193955503089513e-06	3.501134951246696e-06	3.2752908972087844e-06	0.0	2.8310418351337955e-06	2.8712170410385663e-06	3.3079070048778803e-06	3.194283985814564e-06	3.624723988595531e-06	3.544980125828563e-06
TACTAAATATTTAAGGGAGTTACAGTGTTGGAAGTCTCAAGATTTTTTGTTC	0.0	0.0	0.0	0.0	0.0	3.8532834084809225e-07	0.0	3.452490042846092e-07	1.30509865501753e-07	3.375415311099878e-07	5.4140406539229893e-08	1.3592714957233241e-07	0.0
TCGTAAAGGGCTTGCAAGATAACTTGCCATGAAAGAATAATGGTTTTATAGT	0.0	0.0	0.0	0.0	0.0	4.4954973098944097e-07	0.0	6.904980085692183e-08	0.0	6.750830622199755e-08	4.872636588530691e-07	1.8123619942977655e-07	3.5449801258285633e-07
GCATGAACGGCAAATGGTTTTTTACGAAACTAAATAACAAGTCTTTTACATC	9.593826180976018e-06	8.262236401202563e-06	9.05507439220196e-06	7.878423574287466e-06	7.974807388950807e-06	7.89923098738589e-06	8.760671593084326e-06	4.833486059984528e-06	6.460238342336774e-06	5.2656478853158094e-06	4.277092116599161e-06	3.3981787393083102e-06	3.646265272280808e-06
CGGTAAACGGGAAACTTGCTTGGGGCAGTATAAAACATAAGGTTGTTAGTGT	0.0	5.818476338875044e-07	7.148742941212074e-07	6.387911006179026e-07	2.593433297219775e-07	1.9266417042404613e-07	0.0	6.214482077122965e-07	1.9576479825262952e-07	4.0504983733198533e-07	2.7070203269614945e-07	5.437085982893297e-07	0.0
TTCTAAATTCAAAATAGTATTACTGGGAAGCAACAGGCAAACCGATTATGTA	0.0	0.0	0.0	0.0	0.0	7.706566816961845e-07	0.0	2.7619920342768734e-07	1.9576479825262952e-07	0.0	0.0	0.0	0.0
CCCTCAAGAATCAAAGAACTTCTGTAAGTATAAAACATAAGGTTGTTAGTGT	0.0	0.0	0.0	0.0	0.0	5.137711211307897e-07	0.0	6.214482077122965e-07	7.830591930105181e-07	8.100996746639707e-07	1.4617909765592071e-06	1.0421081467212152e-06	7.089960251657127e-07
TGTTAAACCACGAAGTGTCTTTTTTAGAAGCAACAGGCAAACCGATTATGTA	0.0	0.0	0.0	0.0	0.0	3.2110695070674353e-07	0.0	2.0714940257076553e-07	1.30509865501753e-07	0.0	0.0	4.530904985744414e-08	0.0
CTCTCAAGCCGAAAATCGTTTCCGAACAGATAAATAACAAATCAATTTACTC	0.0	0.0	0.0	0.0	0.0	0.0	0.0	0.0	0.0	0.0	0.0	0.0	4.55783159035101e-07
TTTTAAACAATGAAGAGAATTGTTGGGAAGCAACAGGCAAACCGATTATGTA	2.0786623392114706e-06	1.1636952677750087e-06	9.531657254949432e-07	6.387911006179026e-07	1.945074972914831e-06	2.1835272648058563e-06	0.0	2.140543826564577e-06	1.4356085205192831e-06	1.0801328995519608e-06	4.872636588530691e-07	3.624723988595531e-07	3.5449801258285633e-07
GCTAAAATAGTAAAAGCTTTTGACTAAGTATAAAACATAAGGTTGTTAGTGT	7.994855150813349e-07	3.4910858033250264e-07	1.4297485882424148e-06	6.387911006179026e-07	3.890149945829662e-07	8.990994619788819e-07	0.0	1.3809960171384367e-07	4.567845292561355e-07	6.750830622199755e-08	5.4140406539229893e-08	0.0	0.0
ACAGGAAAAGTTAAACAAATTTCTACGTTGGAAGTCTCAAGATTTTTTGTTC	1.1192797211138688e-06	1.5128038481075115e-06	1.6680400196161506e-06	2.5551644024716105e-06	1.4912241459013704e-06	1.4770919732510203e-06	4.380335796542163e-06	2.485792830849186e-06	1.696628251522789e-06	2.7678405551018996e-06	2.1114758550299657e-06	1.5858167450105447e-06	2.126988075497138e-06
AATATAATTTAAAGGCTCTTGGGACAGAAGCAACAGGCAAACCGATTATGTA	0.0	0.0	0.0	0.0	4.5385082701346056e-07	5.137711211307897e-07	0.0	2.0714940257076553e-07	1.044078924014024e-06	4.0504983733198533e-07	2.1656162615691957e-07	2.265452492872207e-07	2.5321286613061163e-07
ACGGTAACAAGAAAAGAATTTGAAATGTACCAAGACAAAAAACTGTTATTTA	0.0	9.30956214220007e-07	0.0	1.2775822012358053e-06	3.890149945829662e-07	5.779925112721384e-07	0.0	6.904980085692184e-07	2.61019731003506e-07	6.750830622199755e-08	3.248424392353794e-07	1.8123619942977655e-07	1.51927719678367e-07
ATACAAAACTCTAAAAGCTTTTTTGTGTACCAAGACAAAAAACTGTTATTTA	1.9187652361952037e-06	1.978281955217515e-06	2.621205745111094e-06	3.193955503089513e-06	1.5560599783318649e-06	3.532176457774179e-06	0.0	2.554842631706108e-06	3.3280015702947015e-06	3.7129568422098653e-06	2.2197566681084256e-06	4.3949778361720814e-06	4.456546443898765e-06
CTCTTAAGGATGAAACTTATTAGCACGTTGGAAGTCTCAAGATTTTTTGTTC	3.5177362663578734e-06	1.978281955217515e-06	1.6680400196161506e-06	3.6198162368347815e-06	2.7231049620807636e-06	3.2752908972087844e-06	4.380335796542163e-06	6.0073326745522e-06	5.285649552820997e-06	4.0504983733198536e-06	5.522321467001449e-06	5.119922633891187e-06	5.975823640682435e-06
AATGGAATAGACAAACGTATTACCGAGTTGGAAGTCTCAAGATTTTTTGTTC	2.7182507512765385e-06	2.3273905355500175e-06	1.9063314509898863e-06	2.3422340355989765e-06	4.408836605273617e-06	3.4037336774914818e-06	4.380335796542163e-06	3.6596394454168574e-06	3.1322367720420724e-06	4.185514985763848e-06	3.3567052054322533e-06	2.8544701410189807e-06	2.8359841006628507e-06
TAAAGAATATAAAATGTGGTTAGGGCAGTATAAAACATAAGGTTGTTAGTGT	0.0	0.0	0.0	0.0	5.835224918744493e-07	5.137711211307897e-07	0.0	1.3809960171384367e-07	1.30509865501753e-07	2.0252491866599267e-07	0.0	1.3592714957233241e-07	1.0128514645224467e-07
AGCAAAACATCAAAAATATTTGGGTATAATCAAAAGTCAAGAGACTTTAGAA	0.0	0.0	0.0	0.0	1.03737331888791e-06	5.779925112721384e-07	0.0	3.452490042846092e-07	5.22039462007012e-07	5.400664497759804e-07	1.624212196176897e-07	1.3592714957233241e-07	1.0128514645224467e-07
TTTATAATGCAGAAGGTTTTTTGTCGAGTATAAAACATAAGGTTGTTAGTGT	0.0	0.0	0.0	0.0	0.0	0.0	0.0	0.0	0.0	0.0	4.3312325231383915e-07	1.3592714957233241e-07	5.064257322612233e-08
TCTTAAAAAAATAACGAGGTTGTTTGGAAGCAACAGGCAAACCGATTATGTA	0.0	0.0	0.0	0.0	0.0	0.0	0.0	0.0	3.9152959650525905e-07	6.750830622199755e-08	3.7898284577460927e-07	3.1716334900210894e-07	8.609237448440796e-07
GTCAAAATCGGGAAATGGTTTAACGAGAAGCAACAGGCAAACCGATTATGTA	2.7182507512765385e-06	1.861912428440014e-06	1.9063314509898863e-06	1.7034429349810738e-06	1.6208958107623591e-06	1.348649192968323e-06	8.760671593084326e-06	2.2095936274214987e-06	2.7407071755368132e-06	1.4176744306619486e-06	3.248424392353794e-06	2.401379642444539e-06	2.3295583684016273e-06
ACCCAAAAATGTAATATGATTGCATCCCATGAAAGAATAATGGTTTTATAGT	4.477118884455475e-06	4.072933437212531e-06	5.9572857843433954e-06	3.832746603707416e-06	5.381374091731033e-06	4.5597187000357586e-06	4.380335796542163e-06	3.5905896445599355e-06	3.91529596505259e-06	3.442923617321875e-06	4.114670896981472e-06	3.6700330384529752e-06	5.469397908421212e-06
CTACTAAGACTTAAAGATATTGAAACAGTATAAAACATAAGGTTGTTAGTGT	0.0	0.0	0.0	0.0	3.890149945829662e-07	1.9266417042404613e-07	0.0	2.0714940257076553e-07	0.0	1.350166124439951e-07	0.0	0.0	0.0
TAGAAAAACGTAAACGTGTTTAGCGTGAAGCAACAGGCAAACCGATTATGTA	3.837530472390407e-06	1.978281955217515e-06	4.52753719610098e-06	1.2775822012358053e-06	2.658269129650269e-06	3.1468481169260867e-06	0.0	2.416743029992264e-06	1.7618831842736656e-06	2.7678405551018996e-06	2.057335448490736e-06	1.2686533960084358e-06	2.6840563809844835e-06
ACCGGAAAGCGCAAGGCACTTGGGTGGCCAAAATTGGCAACCCCATTTTACG	0.0	1.047325740997508e-06	3.0977886078585654e-06	0.0	1.945074972914831e-07	0.0	2.1901678982710814e-05	0.0	0.0	0.0	2.1656162615691957e-07	0.0	5.064257322612233e-08
AGTTGAATCATTAAGAGTATTATCCGGTTGGAAGTCTCAAGATTTTTTGTTC	0.0	0.0	0.0	0.0	5.18686659443955e-07	6.422139014134871e-07	0.0	3.452490042846092e-07	9.13569058512271e-07	1.2826578182179535e-06	9.745273177061382e-07	4.530904985744414e-07	4.0514058580897866e-07
CGATAAAGCGAAAATATAGTTTAGCCGAAGCAACAGGCAAACCGATTATGTA	1.5989710301626697e-06	1.3964343213300106e-06	4.765828627474716e-07	8.517214674905369e-07	2.593433297219775e-07	4.4954973098944097e-07	0.0	4.833486059984529e-07	9.13569058512271e-07	9.451162871079657e-07	1.1910889438630577e-06	9.514900470063268e-07	1.1141366109746913e-06
ACGGCAATAAGGAACAGAATTATAACTCCTAAAACACAAACCCCATTCTGGG	0.0	0.0	0.0	0.0	0.0	0.0	0.0	0.0	0.0	0.0	0.0	0.0	3.03855439356734e-07
TCACTAAATTTTAAACACTTTCACACGTACCAAGACAAAAAACTGTTATTTA	1.5989710301626697e-06	1.6291733748850124e-06	4.765828627474716e-07	6.387911006179026e-07	5.18686659443955e-07	1.0917636324029281e-06	0.0	1.1047968137107493e-06	1.174588789515777e-06	8.100996746639707e-07	7.579656915492185e-07	9.061809971488828e-07	8.609237448440796e-07
ACGTCAATGCGCAAGTGCATTCCCATGTTGGAAGTCTCAAGATTTTTTGTTC	4.317221781439208e-06	3.141977222992524e-06	4.289245764727245e-06	2.3422340355989765e-06	2.3989257999282915e-06	2.3119700450885536e-06	4.380335796542163e-06	2.8310418351337955e-06	2.4144325117824306e-06	2.8353488613238972e-06	4.0605304904422424e-06	3.3981787393083102e-06	2.734698954210606e-06
GAAAGAAATATGAAACTACTTAAAGGAGTATAAAACATAAGGTTGTTAGTGT	7.994855150813349e-07	2.3273905355500175e-07	2.382914313737358e-07	4.2586073374526844e-07	2.593433297219775e-07	6.422139014134872e-08	0.0	2.7619920342768734e-07	1.9576479825262952e-07	4.0504983733198533e-07	4.3312325231383915e-07	4.530904985744414e-07	5.064257322612233e-08
TGGGAAAATAAAAACGTGCTTTTTGCCCATGAAAGAATAATGGTTTTATAGT	3.1979420603253394e-06	1.978281955217515e-06	2.621205745111094e-06	2.981025136216879e-06	4.8626874322870774e-06	5.201932601449245e-06	0.0	4.695386458270685e-06	5.546669283824503e-06	3.645448535987868e-06	5.793023499697599e-06	5.301158833320964e-06	4.709759310029377e-06
ATCTCAACAGGATTACATATTAACTTGTTGGAAGTCTCAAGATTTTTTGTTC	7.994855150813349e-07	2.3273905355500175e-07	2.382914313737358e-07	4.2586073374526844e-07	3.890149945829662e-07	1.2844278028269743e-07	0.0	6.214482077122965e-07	3.262746637543825e-07	6.750830622199755e-08	1.0828081307845979e-07	1.8123619942977655e-07	5.064257322612233e-08
GACGCAAAGAAAAAGCAAATTAAATGGTACCAAGACAAAAAACTGTTATTTA	0.0	0.0	0.0	0.0	6.483583243049436e-07	6.422139014134872e-08	4.380335796542163e-06	2.0714940257076553e-07	6.52549327508765e-08	6.750830622199755e-08	5.4140406539229893e-08	0.0	0.0
TGTATAAGATACAATCGGATTCCCCCGAAGCAACAGGCAAACCGATTATGTA	3.997427575406674e-06	2.909238169437522e-06	6.672160078464602e-06	5.110328804943221e-06	3.1121199566637297e-06	3.2752908972087844e-06	0.0	3.1762908394184045e-06	2.5449423772841836e-06	3.3754153110998775e-06	1.2452293504022876e-06	1.5858167450105447e-06	1.6205623432359146e-06
GCCACAAAAAGCAATTCGCTTGATATTAATCAAAAGTCAAGAGACTTTAGAA	0.0	0.0	0.0	0.0	0.0	4.4954973098944097e-07	0.0	5.523984068553747e-07	2.61019731003506e-07	4.7255814355398287e-07	2.7070203269614945e-07	4.077814487169972e-07	1.0128514645224467e-07
ATGTTAAGCTATAACATTTTTATAATGTTGGAAGTCTCAAGATTTTTTGTTC	0.0	6.982171606650053e-07	2.382914313737358e-07	2.3422340355989765e-06	1.750567475623348e-06	1.8624203140991125e-06	0.0	1.242896415424593e-06	1.827138117024542e-06	1.0801328995519608e-06	9.745273177061382e-07	1.359271495723324e-06	1.1647791842008137e-06
TGGCTAACACGCAATAGCTTTGTTTTGTTGGAAGTCTCAAGATTTTTTGTTC	0.0	0.0	1.191457156868679e-06	4.2586073374526844e-07	4.5385082701346056e-07	1.2844278028269743e-07	0.0	0.0	0.0	0.0	0.0	0.0	0.0
TCTCTAAGATACAATGGTTTTAAATGGAAGCAACAGGCAAACCGATTATGTA	1.9187652361952037e-06	1.5128038481075115e-06	9.531657254949432e-07	8.517214674905369e-07	1.8154033080538422e-06	1.1559850225442768e-06	4.380335796542163e-06	1.242896415424593e-06	1.044078924014024e-06	1.1476412057739585e-06	1.3535101634807473e-06	1.4045805455807683e-06	1.1647791842008137e-06
TTGTTAAATACAAAGGATATTTACTCGTTGGAAGTCTCAAGATTTTTTGTTC	6.2359870176344115e-06	4.422042017545034e-06	5.480702921595924e-06	7.239632473669563e-06	4.473672437704111e-06	5.908367893004081e-06	0.0	6.628780882264497e-06	8.02635672835781e-06	7.560930296863726e-06	6.929972037021426e-06	7.022902727903841e-06	5.01361474938611e-06
TTATGAAGACCAAACGAAGTTCAAGGGTTGGAAGTCTCAAGATTTTTTGTTC	4.477118884455475e-06	3.6074553301025276e-06	5.242411490222188e-06	4.684468071197953e-06	4.7330157674260884e-06	5.009268431025199e-06	4.380335796542163e-06	4.488237055699919e-06	4.045805830554343e-06	3.7129568422098653e-06	5.414040653922989e-06	3.4434877891657544e-06	2.7853415274367283e-06
GCTCCAACACGAAATTATTTTGTACCTAATCAAAAGTCAAGAGACTTTAGAA	0.0	0.0	0.0	0.0	0.0	0.0	0.0	3.452490042846092e-07	1.9576479825262952e-07	3.375415311099878e-07	2.7070203269614945e-07	1.3592714957233241e-07	2.5321286613061163e-07
ACTGGAAAGCCTAAAGCGCTTCGGTAGTTGGAAGTCTCAAGATTTTTTGTTC	2.2385594422277376e-06	9.30956214220007e-07	1.6680400196161506e-06	1.2775822012358053e-06	3.371463286385707e-06	3.7890620183395737e-06	0.0	3.797739047130701e-06	3.7195311667999607e-06	3.1053820862118874e-06	2.3821778877261154e-06	2.718542991446648e-06	3.190482113245707e-06
GCAAAAAATTGAAATAGGATTTGTATGTTGGAAGTCTCAAGATTTTTTGTTC	0.0	0.0	0.0	1.2775822012358053e-06	2.593433297219775e-07	6.422139014134871e-07	0.0	2.7619920342768734e-07	3.262746637543825e-07	4.7255814355398287e-07	5.955444719315288e-07	8.155628974339944e-07	3.5449801258285633e-07
CCTTCAATACTCAAGGGATTTGCAAAGTTGGAAGTCTCAAGATTTTTTGTTC	2.5583536482602716e-06	1.1636952677750087e-06	1.6680400196161506e-06	4.2586073374526844e-07	3.241791621524718e-07	1.541313363392369e-06	0.0	1.3809960171384368e-06	6.52549327508765e-07	1.5526910431059437e-06	1.3535101634807473e-06	1.6311257948679889e-06	1.215421757426936e-06
GTCATAACACTGAAGTTCTTTTAGTGGAAGCAACAGGCAAACCGATTATGTA	3.3578391633416064e-06	3.025607696215023e-06	2.382914313737358e-06	1.2775822012358053e-06	1.426388313470876e-06	8.990994619788819e-07	0.0	2.0714940257076553e-07	9.13569058512271e-07	8.776079808859682e-07	5.414040653922989e-07	9.061809971488828e-08	1.51927719678367e-07
GTCGAAATCGTAAATGTTATTACCGCCAGATAAATAACAAATCAATTTACTC	7.834958047797082e-06	7.331280186982556e-06	3.336080039232301e-06	2.5551644024716105e-06	3.241791621524718e-07	8.348780718375333e-07	0.0	5.523984068553747e-07	2.61019731003506e-07	5.400664497759804e-07	5.4140406539229893e-08	0.0	2.5321286613061163e-07
AATAGAAAGAGTAAAAGCCTTGGTCAGTACCAAGACAAAAAACTGTTATTTA	1.1192797211138688e-06	1.978281955217515e-06	9.531657254949432e-07	1.7034429349810738e-06	1.3615524810403818e-06	5.779925112721384e-07	0.0	4.833486059984529e-07	3.9152959650525905e-07	4.7255814355398287e-07	2.1656162615691957e-07	1.8123619942977655e-07	0.0
TCGACAAATGACAACATTCTTTATTTGAAGCAACAGGCAAACCGATTATGTA	0.0	1.047325740997508e-06	1.6680400196161506e-06	2.3422340355989765e-06	3.890149945829662e-07	3.8532834084809225e-07	4.380335796542163e-06	2.7619920342768734e-07	1.174588789515777e-06	1.4176744306619486e-06	5.414040653922989e-07	6.343266980042179e-07	6.583534519395903e-07
AGGTTAACTTCGAATAGTGTTATAATGTTGGAAGTCTCAAGATTTTTTGTTC	0.0	9.30956214220007e-07	2.382914313737358e-07	6.387911006179026e-07	7.13194156735438e-07	3.8532834084809225e-07	0.0	2.0714940257076553e-07	5.22039462007012e-07	3.375415311099878e-07	4.3312325231383915e-07	9.061809971488828e-08	1.51927719678367e-07
AAGTTAATCTAAAAGAGGTTTGTTGAGTTGGAAGTCTCAAGATTTTTTGTTC	0.0	0.0	0.0	0.0	0.0	0.0	0.0	0.0	0.0	0.0	4.872636588530691e-07	4.983995484318855e-07	1.0128514645224465e-06
CGTAAAAACCTAAACTGGTTTCTTCAGTTGGAAGTCTCAAGATTTTTTGTTC	0.0	5.818476338875044e-07	2.382914313737358e-07	0.0	6.483583243049437e-08	1.2844278028269743e-07	4.380335796542163e-06	3.452490042846092e-07	2.61019731003506e-07	2.0252491866599267e-07	6.496848784707588e-07	4.077814487169972e-07	2.5321286613061163e-07
CATTTAACATAGAAGCGAATTTTCGTGTTGGAAGTCTCAAGATTTTTTGTTC	3.6776333693741404e-06	2.792868642660021e-06	2.382914313737358e-06	2.7680947693442446e-06	2.5934332972197746e-06	2.5046342155125996e-06	0.0	2.554842631706108e-06	1.957647982526295e-06	1.6201993493279413e-06	1.028667724245368e-06	1.0421081467212152e-06	1.5192771967836699e-06
AAAGTAAATTGAAATTCAGTTACTTGGAAGCAACAGGCAAACCGATTATGTA	1.4390739271464027e-06	1.5128038481075115e-06	7.148742941212074e-07	8.517214674905369e-07	1.03737331888791e-06	7.706566816961845e-07	0.0	7.595478094261403e-07	8.483141257613945e-07	1.215149511995956e-06	8.662465046276783e-07	9.514900470063268e-07	1.1647791842008137e-06
CTCGGAACGACTAAATAACTTGAACTGAAGCAACAGGCAAACCGATTATGTA	3.5177362663578734e-06	1.2800647945525097e-06	1.6680400196161506e-06	2.981025136216879e-06	9.077016540269211e-07	1.2202064126856255e-06	0.0	6.214482077122965e-07	5.22039462007012e-07	1.2826578182179535e-06	9.203869111669082e-07	1.0874171965786593e-06	4.0514058580897866e-07
ATTTTAATATTAAATACTCTTTTACGAGTATAAAACATAAGGTTGTTAGTGT	0.0	8.145866874425062e-07	0.0	2.3422340355989765e-06	4.5385082701346056e-07	8.348780718375333e-07	0.0	4.1429880514153106e-07	3.262746637543825e-07	3.375415311099878e-07	4.3312325231383915e-07	3.624723988595531e-07	4.0514058580897866e-07
GACTGAACTTAGAAATAGCTTTGCACAGTATAAAACATAAGGTTGTTAGTGT	0.0	0.0	0.0	0.0	3.890149945829662e-07	3.8532834084809225e-07	0.0	4.833486059984529e-07	7.178042602596416e-07	5.400664497759804e-07	7.038252850099886e-07	5.890176481467738e-07	1.51927719678367e-07
CTTCCAAGACTTAATGAAGTTCGGTTGTTGGAAGTCTCAAGATTTTTTGTTC	2.2385594422277376e-06	2.4437600623275184e-06	1.6680400196161506e-06	2.981025136216879e-06	2.139582470206314e-06	2.055084484523159e-06	4.380335796542163e-06	2.2786434282784207e-06	1.696628251522789e-06	9.451162871079657e-07	1.2993697569415175e-06	1.2233443461509916e-06	1.975060355818771e-06
GCCCTAAACGCTAACCTTTTTCATATGTTGGAAGTCTCAAGATTTTTTGTTC	2.8781478542928055e-06	2.211021008772517e-06	2.382914313737358e-06	2.5551644024716105e-06	2.3989257999282915e-06	2.1193058746645076e-06	0.0	1.5881454197092023e-06	1.30509865501753e-06	1.3501661244399512e-06	1.515931383098437e-06	1.9029800940126536e-06	1.6205623432359146e-06
TCCTCAATAGGGAAGTTTGTTGAGCCAGTATAAAACATAAGGTTGTTAGTGT	1.5989710301626697e-06	1.6291733748850124e-06	7.148742941212074e-07	1.7034429349810738e-06	4.5385082701346056e-07	6.422139014134871e-07	0.0	1.3809960171384367e-07	6.52549327508765e-08	0.0	5.4140406539229893e-08	0.0	0.0
ATAACAAAGCAAAACTGCGTTTCAAGGAAGCAACAGGCAAACCGATTATGTA	4.956810193504276e-06	6.982171606650053e-06	4.765828627474716e-06	4.897398438070587e-06	2.2044183026368084e-06	3.532176457774179e-06	4.380335796542163e-06	4.488237055699919e-06	3.066981839291196e-06	3.645448535987868e-06	3.248424392353794e-06	4.259050686599749e-06	4.55783159035101e-06
TCGGCAATATACAATTCTCTCCCGACAGTATAAAACATAAGGTTGTTAGTGT	7.994855150813349e-07	5.818476338875044e-07	0.0	0.0	0.0	1.9266417042404613e-07	0.0	0.0	0.0	6.750830622199755e-08	5.4140406539229893e-08	4.530904985744414e-08	0.0
GCAGCAAGGGGAAAGGGGATTGGGTGTCCTAAAACACAAACCCCATTCTGGG	0.0	0.0	0.0	0.0	0.0	0.0	0.0	0.0	0.0	0.0	0.0	2.265452492872207e-07	1.0128514645224467e-07
TAGTAAAAGCACAAATGGCTTCTGGCGAAGCAACAGGCAAACCGATTATGTA	7.994855150813349e-07	1.2800647945525097e-06	1.4297485882424148e-06	8.517214674905369e-07	7.780299891659324e-07	1.0917636324029281e-06	8.760671593084326e-06	9.666972119969058e-07	7.830591930105181e-07	1.2826578182179535e-06	1.0828081307845978e-06	7.249447977191062e-07	9.622088912963244e-07
TAACCAACAGGGAAGTTATTTGTTACGTTGGAAGTCTCAAGATTTTTTGTTC	9.593826180976018e-07	1.5128038481075115e-06	1.9063314509898863e-06	1.7034429349810738e-06	3.241791621524718e-07	4.4954973098944097e-07	4.380335796542163e-06	1.5190956188522805e-06	1.4356085205192831e-06	7.425913684419731e-07	8.121060980884485e-07	9.96799096863771e-07	7.596385983918349e-07
CCATTAAAATTTAACCTGATTTTAGGGTTGGAAGTCTCAAGATTTTTTGTTC	2.8781478542928055e-06	2.6764991158825202e-06	9.531657254949432e-07	3.193955503089513e-06	3.7604782809686735e-06	3.2752908972087844e-06	0.0	2.7619920342768736e-06	3.3280015702947015e-06	2.8353488613238972e-06	2.8694415465791843e-06	3.2622515897359777e-06	2.6840563809844835e-06
GTAGAAATACGCAATTTCATTAAAATGAAGCAACAGGCAAACCGATTATGTA	0.0	6.982171606650053e-07	0.0	1.4905125681084395e-06	5.18686659443955e-07	6.422139014134871e-07	4.380335796542163e-06	3.452490042846092e-07	1.30509865501753e-07	2.0252491866599267e-07	1.0828081307845979e-07	1.3592714957233241e-07	5.064257322612233e-08
CAAGCAACACAAAATCTTTTTATTAGGTTGGAAGTCTCAAGATTTTTTGTTC	0.0	0.0	0.0	0.0	4.5385082701346056e-07	0.0	0.0	6.904980085692183e-08	0.0	0.0	0.0	0.0	0.0
ATGGGAACAGTAAACCGGGTTCAACTGTACCAAGACAAAAAACTGTTATTTA	0.0	5.818476338875044e-07	0.0	0.0	1.2967166486098874e-07	0.0	0.0	2.0714940257076553e-07	2.61019731003506e-07	2.700332248879902e-07	1.0828081307845979e-07	1.8123619942977655e-07	0.0
CTAAAAAACCTTAATTACATTTACTGGAAGCAACAGGCAAACCGATTATGTA	0.0	6.982171606650053e-07	9.531657254949432e-07	4.2586073374526844e-07	2.593433297219775e-07	1.9266417042404613e-07	0.0	4.1429880514153106e-07	3.9152959650525905e-07	9.451162871079657e-07	7.579656915492185e-07	5.437085982893297e-07	5.570683054873456e-07
CGTCCAATTCGCAAACATTTTATATGGTTGGAAGTCTCAAGATTTTTTGTTC	1.7588681331789367e-06	3.840194383657529e-06	9.531657254949432e-07	2.129303668726342e-06	9.077016540269211e-07	2.1835272648058563e-06	0.0	1.8643446231368897e-06	2.1534127807789245e-06	2.430299023991912e-06	1.2993697569415175e-06	1.9029800940126536e-06	1.5192771967836699e-06
CATATAATTTTCAAAAGATTTCTCATAGTATAAAACATAAGGTTGTTAGTGT	0.0	0.0	0.0	0.0	5.835224918744493e-07	1.0275422422615795e-06	0.0	2.0714940257076553e-07	3.262746637543825e-07	5.400664497759804e-07	3.248424392353794e-07	1.8123619942977655e-07	0.0
TATTTAACAAGTAAAGCCATTCCTTTGTACCAAGACAAAAAACTGTTATTTA	1.1192797211138688e-06	9.30956214220007e-07	1.191457156868679e-06	1.916373301853708e-06	1.231880816179393e-06	1.541313363392369e-06	0.0	8.976474111399839e-07	7.178042602596416e-07	9.451162871079657e-07	1.1369485373238277e-06	9.514900470063268e-07	8.102811716179573e-07
GCCTGAATCCGTAAAATAATTCGTGTAGCCGAATGGATAACTAATTTAGGTG	0.0	6.982171606650053e-07	2.382914313737358e-06	0.0	0.0	0.0	1.7521343186168652e-05	6.904980085692183e-08	1.9576479825262952e-07	6.750830622199755e-08	1.0828081307845979e-07	0.0	0.0
TCACAAAAGGTGAAAGCGCTTTACGCGTTGGAAGTCTCAAGATTTTTTGTTC	0.0	0.0	0.0	0.0	0.0	0.0	0.0	0.0	0.0	4.0504983733198533e-07	2.7070203269614945e-07	1.8123619942977655e-07	5.064257322612233e-08
GCCTTAAAAGGGAATGTAGTTTGGGGAGTATAAAACATAAGGTTGTTAGTGT	0.0	0.0	0.0	0.0	0.0	0.0	0.0	0.0	3.262746637543825e-07	4.7255814355398287e-07	4.3312325231383915e-07	4.530904985744414e-07	4.0514058580897866e-07
TTGTCAACGGGGAAAGGGCTTGGCGAAAACTAAATAACAAGTCTTTTACATC	2.3984565452440046e-06	2.5601295891050193e-06	9.531657254949432e-07	2.129303668726342e-06	2.0099108053453253e-06	2.7615197760779947e-06	0.0	2.416743029992264e-06	3.1322367720420724e-06	2.2277741053259193e-06	1.6783526027161267e-06	1.6311257948679889e-06	1.063494037748569e-06
AGGGGAAAGGTCAAATTATTTTCCTGGTACCAAGACAAAAAACTGTTATTTA	1.9187652361952037e-06	1.3964343213300106e-06	2.1446228823636223e-06	1.2775822012358053e-06	1.1670449837488987e-06	7.064352915548358e-07	0.0	4.833486059984529e-07	1.044078924014024e-06	6.750830622199756e-07	1.4076505700199772e-06	1.0874171965786593e-06	9.622088912963244e-07
ATCATAAGGGGCAATTAGCTTCTCAGGAAGCAACAGGCAAACCGATTATGTA	2.2385594422277376e-06	1.861912428440014e-06	3.0977886078585654e-06	2.129303668726342e-06	4.279164940412628e-06	2.440412825371251e-06	0.0	3.38344024198917e-06	2.218667713529801e-06	2.7678405551018996e-06	3.519126425049943e-06	1.8576710441552097e-06	2.7853415274367283e-06
GTTCAAAATACGAAGCATCTTGCTCCTAATCAAAAGTCAAGAGACTTTAGAA	1.2791768241301358e-06	1.2800647945525097e-06	1.6680400196161506e-06	1.7034429349810738e-06	1.8802391404843367e-06	2.3119700450885536e-06	0.0	1.3809960171384368e-06	6.52549327508765e-07	8.776079808859682e-07	9.203869111669082e-07	9.061809971488828e-07	5.064257322612233e-07
CTCCTAAATATAAAGCGAATTATTTAGAAGCAACAGGCAAACCGATTATGTA	9.593826180976018e-07	1.1636952677750088e-07	4.765828627474716e-07	8.517214674905369e-07	5.835224918744493e-07	1.0917636324029281e-06	0.0	8.285976102830621e-07	1.044078924014024e-06	6.07574755997978e-07	0.0	6.343266980042179e-07	1.0128514645224467e-07
CATGGAACGTACAATTATATTACGAGGTTGGAAGTCTCAAGATTTTTTGTTC	6.076089914618145e-06	2.5601295891050193e-06	5.718994352969659e-06	7.239632473669563e-06	5.381374091731033e-06	5.266153991590594e-06	0.0	7.802627496832167e-06	7.83059193010518e-06	7.223388765753738e-06	7.254814476256806e-06	6.479194129614511e-06	7.79895627682284e-06
TCGCAAATAATAAAGCCTTTTGCGGTGAAGCAACAGGCAAACCGATTATGTA	1.1192797211138688e-06	6.982171606650053e-07	1.9063314509898863e-06	2.7680947693442446e-06	4.5385082701346056e-07	9.633208521202306e-07	0.0	1.311946216281515e-06	1.7618831842736656e-06	1.0801328995519608e-06	1.2452293504022876e-06	1.359271495723324e-06	1.215421757426936e-06
ATTCTAACATCTAAACAGATTTTCGGGTTGGAAGTCTCAAGATTTTTTGTTC	0.0	8.145866874425062e-07	1.191457156868679e-06	1.064651834363171e-06	1.03737331888791e-06	1.348649192968323e-06	0.0	2.002444224850733e-06	1.696628251522789e-06	8.100996746639707e-07	5.955444719315288e-07	6.343266980042179e-07	6.07710878713468e-07
CCATTAAGTTATAAGAGTATTAACGTAGTATAAAACATAAGGTTGTTAGTGT	0.0	6.982171606650053e-07	0.0	1.7034429349810738e-06	5.18686659443955e-07	8.348780718375333e-07	0.0	8.976474111399839e-07	4.567845292561355e-07	7.425913684419731e-07	4.872636588530691e-07	1.8123619942977655e-07	3.03855439356734e-07
CTGTCAAATTCTTTCATTGATAACTTGAAGCAACAGGCAAACCGATTATGTA	0.0	0.0	0.0	0.0	0.0	5.779925112721384e-07	0.0	3.452490042846092e-07	1.9576479825262952e-07	6.750830622199755e-08	1.624212196176897e-07	2.7185429914466483e-07	1.0128514645224467e-07
GTCTTAACCAAGAATCATTTTCAGAGGTACGAACTAAAAATTATATTTGCCA	0.0	0.0	0.0	0.0	0.0	0.0	0.0	0.0	0.0	0.0	0.0	0.0	2.5321286613061163e-07
TCCTCAAAAATTAAGTGGATTTGGGCAGTATAAAACATAAGGTTGTTAGTGT	0.0	5.818476338875044e-07	0.0	4.2586073374526844e-07	6.483583243049436e-07	3.8532834084809225e-07	0.0	1.3809960171384367e-07	1.9576479825262952e-07	0.0	2.1656162615691957e-07	4.077814487169972e-07	0.0
TAAGAAAACTTGAAAAACCTTGTCATAGCCGAATGGATAACTAATTTAGGTG	0.0	0.0	1.191457156868679e-06	0.0	6.483583243049437e-08	0.0	1.3141007389626488e-05	0.0	0.0	0.0	0.0	0.0	3.5449801258285633e-07
TATCGAACGAAAAAAGCATTTTCTCTGTTGGAAGTCTCAAGATTTTTTGTTC	2.0786623392114706e-06	2.3273905355500175e-06	2.382914313737358e-06	2.3422340355989765e-06	1.945074972914831e-06	1.7981989239577639e-06	0.0	1.5190956188522805e-06	2.1534127807789245e-06	1.4176744306619486e-06	2.4904587008045752e-06	1.9029800940126536e-06	2.5827712345322388e-06
TACTGAAATAAAAATGAAATTTAGTAGAAGCAACAGGCAAACCGATTATGTA	0.0	5.818476338875044e-07	0.0	1.4905125681084395e-06	1.1670449837488987e-06	5.137711211307897e-07	0.0	4.1429880514153106e-07	9.13569058512271e-07	3.375415311099878e-07	5.414040653922989e-07	8.608719472914386e-07	8.102811716179573e-07
TGGCGAATTTGCAAGCATTTTCGAAACTACGAAGACGCAACCAAATTGGTTA	3.1979420603253394e-06	3.3747162765475257e-06	3.8126629019797727e-06	3.4068858699621475e-06	3.890149945829662e-06	2.633076995795297e-06	4.380335796542163e-06	2.554842631706108e-06	2.218667713529801e-06	1.4176744306619486e-06	1.515931383098437e-06	9.514900470063268e-07	1.367349477105303e-06
TATTAAAACACAAAGGGAATTGAAGTGTTGGAAGTCTCAAGATTTTTTGTTC	2.7182507512765385e-06	1.3964343213300106e-06	1.6680400196161506e-06	2.5551644024716105e-06	1.5560599783318649e-06	1.926641704240461e-06	0.0	2.7619920342768736e-06	2.2839226462806775e-06	2.8353488613238972e-06	2.1656162615691956e-06	8.608719472914386e-07	1.063494037748569e-06
ATGGTAATTGTAAACCAAATTCATAATAATCAAAAGTCAAGAGACTTTAGAA	0.0	8.145866874425062e-07	4.765828627474716e-07	1.4905125681084395e-06	9.725374864574154e-07	8.348780718375333e-07	0.0	9.666972119969058e-07	5.872943947578885e-07	4.7255814355398287e-07	7.579656915492185e-07	8.155628974339944e-07	6.583534519395903e-07
CCAGTAATCTGGAATAAAGTTTGTAAGTTGGAAGTCTCAAGATTTTTTGTTC	2.0786623392114706e-06	2.211021008772517e-06	9.531657254949432e-07	5.536189538688489e-06	3.825314113399168e-06	2.9541839465020407e-06	4.380335796542163e-06	2.554842631706108e-06	3.3280015702947015e-06	3.645448535987868e-06	3.464986018510713e-06	3.896578287740196e-06	3.544980125828563e-06
AACAAAAATGCAAACTATTTTATGCTAGTATAAAACATAAGGTTGTTAGTGT	0.0	0.0	0.0	0.0	0.0	0.0	0.0	4.833486059984529e-07	1.30509865501753e-07	3.375415311099878e-07	2.1656162615691957e-07	3.1716334900210894e-07	3.5449801258285633e-07
TAATCAAGCATTAACTGTCTTACCACGTTGGAAGTCTCAAGATTTTTTGTTC	1.7588681331789367e-06	4.654781071100035e-07	2.382914313737358e-07	2.1293036687263422e-07	3.241791621524718e-07	6.422139014134872e-08	0.0	5.523984068553747e-07	6.52549327508765e-07	4.0504983733198533e-07	1.1910889438630577e-06	7.249447977191062e-07	9.622088912963244e-07
AGGTAAACTTACAATACCATTTTTCTTCCCTAAGAGTAAACCAAGTTGTATC	0.0	1.2800647945525097e-06	2.1446228823636223e-06	1.7034429349810738e-06	2.5934332972197746e-06	1.541313363392369e-06	4.380335796542163e-06	1.5190956188522805e-06	1.1093338567649005e-06	9.451162871079657e-07	1.570071789637667e-06	9.061809971488828e-07	9.622088912963244e-07
CAAAGAAAAAGAAACTGTCTTTAAAAGAAGCAACAGGCAAACCGATTATGTA	1.1192797211138688e-06	9.30956214220007e-07	4.765828627474716e-07	1.2775822012358053e-06	9.077016540269211e-07	1.2202064126856255e-06	0.0	8.285976102830621e-07	9.788239912631475e-07	4.7255814355398287e-07	1.0828081307845978e-06	6.79635747861662e-07	7.089960251657127e-07
AACGAAACGTCGAATTGGCTTAAGAAGTTGGAAGTCTCAAGATTTTTTGTTC	9.593826180976018e-07	9.30956214220007e-07	9.531657254949432e-07	8.517214674905369e-07	1.231880816179393e-06	7.064352915548358e-07	0.0	8.976474111399839e-07	4.567845292561355e-07	6.750830622199756e-07	1.7324930092553566e-06	5.437085982893297e-07	7.089960251657127e-07
GGCTTAAAGAGAAAAGGAATTCCGATTAATCAAAAGTCAAGAGACTTTAGAA	0.0	0.0	0.0	0.0	0.0	5.779925112721384e-07	0.0	4.1429880514153106e-07	6.52549327508765e-08	1.350166124439951e-07	5.4140406539229893e-08	1.8123619942977655e-07	2.0257029290448933e-07
ACCATAACCTAGAAAAAAATTATTAAGTTGGAAGTCTCAAGATTTTTTGTTC	0.0	5.818476338875044e-07	0.0	1.7034429349810738e-06	1.2967166486098873e-06	1.926641704240461e-06	0.0	1.1738466145676713e-06	1.5008634532701597e-06	1.1476412057739585e-06	1.1910889438630577e-06	1.6311257948679889e-06	8.609237448440796e-07
TGGTTAATCTTTAAATGATTTTAGGCGAAGCAACAGGCAAACCGATTATGTA	3.6776333693741404e-06	2.211021008772517e-06	2.382914313737358e-06	8.517214674905369e-07	1.750567475623348e-06	1.2844278028269743e-07	0.0	2.7619920342768734e-07	6.52549327508765e-08	3.375415311099878e-07	1.624212196176897e-07	9.061809971488828e-08	0.0
GATTGAATGCATAATCGGATTCCTTTGTTGGAAGTCTCAAGATTTTTTGTTC	3.837530472390407e-06	2.4437600623275184e-06	1.9063314509898863e-06	3.193955503089513e-06	1.4912241459013704e-06	2.3119700450885536e-06	8.760671593084326e-06	2.485792830849186e-06	2.8712170410385663e-06	2.0252491866599268e-06	2.057335448490736e-06	2.5373067920168715e-06	2.481486088079994e-06
TGGGGAAAAAGCAAGGTGTTTTTGGCGTACCAAGACAAAAAACTGTTATTTA	2.7182507512765385e-06	3.141977222992524e-06	3.0977886078585654e-06	2.7680947693442446e-06	3.176955789094224e-06	3.98172618876362e-06	4.380335796542163e-06	2.969141436847639e-06	3.0017269065403193e-06	2.565315636435907e-06	2.8694415465791843e-06	2.401379642444539e-06	2.430843514853872e-06
ACTACAATCGTCAAGAGGCTTACGTGGTTGGAAGTCTCAAGATTTTTTGTTC	1.2791768241301358e-06	1.3964343213300106e-06	2.382914313737358e-06	3.4068858699621475e-06	1.8154033080538422e-06	1.541313363392369e-06	0.0	2.485792830849186e-06	2.479687444533307e-06	1.6877076555499388e-06	4.114670896981472e-06	2.8091610911615365e-06	2.886626673888973e-06
TTAACAACGATGAACAAAATTGGAGGGTTGGAAGTCTCAAGATTTTTTGTTC	2.8781478542928055e-06	2.4437600623275184e-06	4.0509543333535084e-06	2.5551644024716105e-06	2.7231049620807636e-06	3.1468481169260867e-06	0.0	1.726245021423046e-06	1.6313733187719125e-06	3.03787377998989e-06	1.8949142288730464e-06	2.038907243584986e-06	2.8359841006628507e-06
CGGTTAAAGAGGAAGAGGGTTTGGTGAGTATAAAACATAAGGTTGTTAGTGT	0.0	0.0	0.0	0.0	0.0	5.137711211307897e-07	0.0	2.7619920342768734e-07	1.9576479825262952e-07	4.0504983733198533e-07	2.1656162615691957e-07	3.1716334900210894e-07	2.5321286613061163e-07
ATGATAACGTTGAACGGATTTCTACAGAAGCAACAGGCAAACCGATTATGTA	0.0	5.818476338875044e-07	0.0	0.0	0.0	0.0	0.0	0.0	0.0	6.750830622199755e-08	0.0	0.0	0.0
GTTGAAAAGTGGAACAACGTTTCCATGTTGGAAGTCTCAAGATTTTTTGTTC	3.0380449573090725e-06	3.141977222992524e-06	3.8126629019797727e-06	2.129303668726342e-06	4.019821610690651e-06	2.3761914352299023e-06	8.760671593084326e-06	4.971585661698372e-06	2.8712170410385663e-06	3.3079070048778803e-06	4.114670896981472e-06	3.2169425398785336e-06	2.937269247115095e-06
CAGCAAATATCAAAGCTTGTTCAAGAAGTATAAAACATAAGGTTGTTAGTGT	1.7588681331789367e-06	2.792868642660021e-06	1.6680400196161506e-06	3.4068858699621475e-06	4.14949327555164e-06	2.440412825371251e-06	0.0	1.4500458179953585e-06	2.936471973789443e-06	2.295282411547917e-06	2.7070203269614945e-06	1.8123619942977655e-06	1.9244177825926487e-06
CACCGAAACCTGAACACTATTATATTTAATCAAAAGTCAAGAGACTTTAGAA	0.0	0.0	0.0	0.0	0.0	0.0	0.0	0.0	0.0	0.0	0.0	2.7185429914466483e-07	0.0
CTTTAAATAGCGAAAACATTTGTTGTGAAGCAACAGGCAAACCGATTATGTA	9.593826180976018e-07	1.1636952677750087e-06	1.6680400196161506e-06	6.387911006179026e-07	1.945074972914831e-07	3.2110695070674353e-07	0.0	2.7619920342768734e-07	1.9576479825262952e-07	2.0252491866599267e-07	8.121060980884485e-07	9.061809971488828e-08	0.0
ACATCAAATTAAAAGTTGGTTCTCTTGTTGGAAGTCTCAAGATTTTTTGTTC	1.2791768241301358e-06	1.047325740997508e-06	7.148742941212074e-07	1.916373301853708e-06	2.5934332972197746e-06	2.3761914352299023e-06	0.0	2.140543826564577e-06	1.6313733187719125e-06	2.4978073302139094e-06	1.6783526027161267e-06	2.5373067920168715e-06	1.6205623432359146e-06
GTTAAAATCAGGAAAACGGTTGTATTGTTGGAAGTCTCAAGATTTTTTGTTC	0.0	0.0	0.0	0.0	6.483583243049436e-07	8.348780718375333e-07	0.0	1.3809960171384367e-07	2.61019731003506e-07	4.0504983733198533e-07	0.0	0.0	0.0
ATTTAAAAGTCAAATATATTTTAAGTGTTGGAAGTCTCAAGATTTTTTGTTC	7.994855150813349e-07	2.211021008772517e-06	0.0	2.5551644024716105e-06	2.463761632358786e-06	2.9541839465020407e-06	0.0	1.1047968137107493e-06	8.483141257613945e-07	7.425913684419731e-07	1.0828081307845978e-06	1.6311257948679889e-06	1.0128514645224465e-06
AAAGAAACGTTTAACTCATTTCTGTCGTTGGAAGTCTCAAGATTTTTTGTTC	2.3984565452440046e-06	2.6764991158825202e-06	1.9063314509898863e-06	2.5551644024716105e-06	2.658269129650269e-06	1.6697561436750665e-06	0.0	8.285976102830621e-07	9.13569058512271e-07	1.5526910431059437e-06	1.2452293504022876e-06	1.676434844725433e-06	1.5699197700097923e-06
TTTAGAACTCCTAAAACTGTTTCACGCAGATAAATAACAAATCAATTTACTC	7.994855150813349e-07	1.3964343213300106e-06	4.765828627474716e-07	0.0	6.483583243049437e-08	0.0	0.0	0.0	0.0	0.0	0.0	0.0	0.0
TCAATAATGCCCAATGGTTTTACGGTGAAGCAACAGGCAAACCGATTATGTA	0.0	8.145866874425062e-07	4.765828627474716e-07	2.1293036687263422e-07	1.945074972914831e-07	1.2844278028269743e-07	0.0	2.7619920342768734e-07	6.52549327508765e-07	3.375415311099878e-07	4.872636588530691e-07	2.7185429914466483e-07	2.0257029290448933e-07
TCCACAATAGATATTTTGGTTGAATTCCATGAAAGAATAATGGTTTTATAGT	0.0	0.0	0.0	0.0	5.18686659443955e-07	0.0	0.0	3.452490042846092e-07	1.30509865501753e-07	6.750830622199755e-08	5.4140406539229893e-08	0.0	0.0
CAACTAAGAGTCAAGTATGTTAGATAGTTGGAAGTCTCAAGATTTTTTGTTC	0.0	0.0	0.0	0.0	0.0	0.0	0.0	0.0	0.0	0.0	0.0	3.1716334900210894e-07	0.0
CGGGGAACCTGCAATACAGTTGGTCTAAACTAAATAACAAGTCTTTTACATC	2.2385594422277376e-06	1.861912428440014e-06	9.531657254949432e-07	1.7034429349810738e-06	1.5560599783318649e-06	1.348649192968323e-06	0.0	8.976474111399839e-07	1.3703535877684066e-06	1.5526910431059437e-06	6.496848784707588e-07	9.514900470063268e-07	9.11566318070202e-07
TTTAAAACTTATAACGGGGTTTCTTTCTACGAAGACGCAACCAAATTGGTTA	1.1192797211138688e-06	8.145866874425062e-07	1.4297485882424148e-06	1.7034429349810738e-06	8.428658215964267e-07	1.4770919732510203e-06	0.0	1.1738466145676713e-06	5.872943947578885e-07	8.776079808859682e-07	1.1369485373238277e-06	5.890176481467738e-07	5.570683054873456e-07
GGCACAATACTGAAGCCGTTTTTCGTGTACCAAGACAAAAAACTGTTATTTA	1.7588681331789367e-06	2.094651481995016e-06	2.1446228823636223e-06	2.129303668726342e-06	2.139582470206314e-06	2.3761914352299023e-06	0.0	3.452490042846092e-06	4.176315696056096e-06	1.957740880437929e-06	4.222951710059931e-06	2.038907243584986e-06	1.0685582950711812e-05
CCGGCAATTTTCAAAGCATTTATGCAGTTGGAAGTCTCAAGATTTTTTGTTC	2.2385594422277376e-06	1.1636952677750087e-06	2.621205745111094e-06	1.7034429349810738e-06	1.945074972914831e-06	1.7339775338164152e-06	0.0	1.0357470128538276e-06	8.483141257613945e-07	1.0126245933299634e-06	1.028667724245368e-06	1.31396244586588e-06	1.4686346235575475e-06
ACATGAACCTTCAACAGAATTCGAACAGTATAAAACATAAGGTTGTTAGTGT	0.0	0.0	0.0	0.0	0.0	0.0	0.0	0.0	5.22039462007012e-07	4.0504983733198533e-07	2.1656162615691957e-07	3.624723988595531e-07	3.03855439356734e-07
ATAATAAGCTGCAATTAGGTTGTCTTTAATCAAAAGTCAAGAGACTTTAGAA	2.7182507512765385e-06	2.094651481995016e-06	2.1446228823636223e-06	3.193955503089513e-06	2.269254135067303e-06	2.055084484523159e-06	0.0	2.2786434282784207e-06	2.218667713529801e-06	1.822724267993934e-06	1.624212196176897e-06	1.9029800940126536e-06	1.5192771967836699e-06
CAATAAAATTAAAAATCAATTGTACTGAAGCAACAGGCAAACCGATTATGTA	2.2385594422277376e-06	2.4437600623275184e-06	2.1446228823636223e-06	3.193955503089513e-06	1.8154033080538422e-06	2.440412825371251e-06	0.0	2.7619920342768736e-06	3.393256503045578e-06	2.7003322488799024e-06	2.7611607335007245e-06	3.307560639593422e-06	3.190482113245707e-06
TTGTAAAGCGTGCACGCCATTTTTGAGTTGGAAGTCTCAAGATTTTTTGTTC	0.0	0.0	0.0	0.0	3.241791621524718e-07	6.422139014134872e-08	0.0	0.0	6.52549327508765e-08	0.0	5.4140406539229893e-08	0.0	2.0257029290448933e-07
ATGATAACGGGCAAAACTCTTCAGTTGTTGGAAGTCTCAAGATTTTTTGTTC	1.1192797211138688e-06	1.1636952677750087e-06	7.148742941212074e-07	1.064651834363171e-06	8.428658215964267e-07	9.633208521202306e-07	0.0	1.726245021423046e-06	1.7618831842736656e-06	1.4851827368839463e-06	7.038252850099886e-07	1.6311257948679889e-06	6.07710878713468e-07
TTTTGAAATCAGAACCGGGTTTATCGGAAGCAACAGGCAAACCGATTATGTA	2.2385594422277376e-06	2.909238169437522e-06	3.574371470606037e-06	1.916373301853708e-06	2.463761632358786e-06	1.926641704240461e-06	0.0	2.900091635990717e-06	2.479687444533307e-06	3.172890392433885e-06	2.2738970746476555e-06	2.5373067920168715e-06	1.2660643306530582e-06
GGGCCAAACCGCAACGATGTTCGAGGGTACCAAGACAAAAAACTGTTATTTA	3.0380449573090725e-06	2.094651481995016e-06	3.336080039232301e-06	6.387911006179026e-07	1.8154033080538422e-06	1.99086309438181e-06	4.380335796542163e-06	2.62389243256303e-06	3.0017269065403193e-06	2.4978073302139094e-06	1.7324930092553566e-06	1.8123619942977655e-06	1.8737752093665263e-06
ACCATAAAGCCTAAGTGACTTCACGTGCCAAAATTGGCAACCCCATTTTACG	0.0	0.0	1.4297485882424148e-06	2.1293036687263422e-07	0.0	0.0	4.380335796542163e-06	6.904980085692183e-08	0.0	0.0	2.1656162615691957e-07	4.530904985744414e-08	0.0
AATTAAATATGCAACCGAATTTGTGGGTTGGAAGTCTCAAGATTTTTTGTTC	9.593826180976018e-07	1.047325740997508e-06	7.148742941212074e-07	2.1293036687263422e-07	3.241791621524718e-07	4.4954973098944097e-07	0.0	2.7619920342768734e-07	3.9152959650525905e-07	2.0252491866599267e-07	2.7070203269614945e-07	2.7185429914466483e-07	1.0128514645224465e-06
TAGGGAAAGGCGAATATTATTTTACTGAAGCAACAGGCAAACCGATTATGTA	0.0	0.0	0.0	0.0	3.241791621524718e-07	1.9266417042404613e-07	0.0	1.3809960171384367e-07	6.52549327508765e-08	0.0	0.0	0.0	5.064257322612233e-08
TTCGAAACCGAGAAAATTATTAGATGGTTGGAAGTCTCAAGATTTTTTGTTC	7.994855150813349e-07	9.30956214220007e-07	1.191457156868679e-06	1.2775822012358053e-06	7.13194156735438e-07	1.1559850225442768e-06	0.0	1.3809960171384368e-06	1.1093338567649005e-06	1.0126245933299634e-06	1.1369485373238277e-06	1.1327262464361035e-06	1.3167069038791806e-06
CCTACAACTGCAAACTCTTTTGTTGACGTGCAAGTGATAATAATATTTTACG	0.0	0.0	0.0	0.0	0.0	0.0	0.0	0.0	0.0	1.2826578182179535e-06	0.0	0.0	0.0
TAATAAAACTAAAATTATTTTCACGAGTTGGAAGTCTCAAGATTTTTTGTTC	0.0	0.0	0.0	0.0	6.483583243049436e-07	4.4954973098944097e-07	0.0	2.0714940257076553e-07	3.9152959650525905e-07	4.7255814355398287e-07	1.624212196176897e-07	1.8123619942977655e-07	2.5321286613061163e-07
GGTGAAACAATAAAACTATTTAGAGTGAAGCAACAGGCAAACCGATTATGTA	0.0	1.5128038481075115e-06	1.191457156868679e-06	1.2775822012358053e-06	7.780299891659324e-07	1.8624203140991125e-06	4.380335796542163e-06	1.7952948222799677e-06	1.4356085205192831e-06	9.451162871079657e-07	3.248424392353794e-07	5.437085982893297e-07	4.0514058580897866e-07
TGCTCAAGTGTGAAAAGATTTTGGAGGAAGCAACAGGCAAACCGATTATGTA	5.596398605569344e-06	3.3747162765475257e-06	4.0509543333535084e-06	2.3422340355989765e-06	2.2044183026368084e-06	1.4770919732510203e-06	0.0	1.242896415424593e-06	1.8923930497754186e-06	1.4851827368839463e-06	2.4363182942653453e-06	1.993598193727542e-06	2.7853415274367283e-06
AAAAAAATCGGGAACCTGTTTGGTAGAGTATAAAACATAAGGTTGTTAGTGT	7.994855150813349e-07	2.3273905355500175e-07	4.765828627474716e-07	6.387911006179026e-07	6.483583243049437e-08	7.706566816961845e-07	0.0	6.214482077122965e-07	3.9152959650525905e-07	5.400664497759804e-07	3.7898284577460927e-07	6.79635747861662e-07	5.570683054873456e-07
GCAGTAAGCCCAAATACGATTGTTTGGTTGGAAGTCTCAAGATTTTTTGTTC	7.675060944780815e-06	5.469367758542541e-06	1.0961405843191848e-05	8.0913539411601e-06	8.16931488624229e-06	8.54144488879938e-06	4.380335796542163e-06	1.1324167340535182e-05	1.2789966819171796e-05	1.0126245933299634e-05	1.2181591471326726e-05	9.333664270633493e-06	1.195164728136487e-05
CAAGCAACCGTTAACATCATTATTTTGTTGGAAGTCTCAAGATTTTTTGTTC	0.0	1.3964343213300106e-06	1.4297485882424148e-06	2.3422340355989765e-06	1.945074972914831e-06	1.6055347535337177e-06	0.0	1.242896415424593e-06	1.957647982526295e-06	1.8902325742159315e-06	1.4076505700199772e-06	2.673233941589204e-06	1.6712049164620368e-06
GGCATAATCCAGAACAAGGTTCATGGGTACGAACTAAAAATTATATTTGCCA	0.0	9.30956214220007e-07	1.9063314509898863e-06	1.4905125681084395e-06	2.593433297219775e-07	0.0	7.008537274467461e-05	0.0	0.0	0.0	2.1656162615691957e-07	4.530904985744414e-08	4.0514058580897866e-07
ACTTGAAAGCGTAACGGTGTTTTAAAGTTGGAAGTCTCAAGATTTTTTGTTC	0.0	0.0	0.0	0.0	0.0	0.0	0.0	0.0	0.0	0.0	0.0	0.0	2.5321286613061163e-07
TAGTCAATGGTGAATTTTTTTAAGATGTTGGAAGTCTCAAGATTTTTTGTTC	0.0	0.0	0.0	0.0	3.890149945829662e-07	3.2110695070674353e-07	0.0	6.904980085692183e-08	0.0	0.0	1.624212196176897e-07	0.0	0.0
CGGCGAATCGTAAACTGGATTGTCAGGTTGGAAGTCTCAAGATTTTTTGTTC	1.5989710301626697e-06	1.7455429016625133e-06	9.531657254949432e-07	2.129303668726342e-06	1.5560599783318649e-06	7.706566816961845e-07	4.380335796542163e-06	1.3809960171384368e-06	1.696628251522789e-06	1.4176744306619486e-06	1.4617909765592071e-06	9.96799096863771e-07	7.596385983918349e-07
TGAGAAACATATAATCTGTTTCTTCAGTTGGAAGTCTCAAGATTTTTTGTTC	0.0	6.982171606650053e-07	1.4297485882424148e-06	1.7034429349810738e-06	6.483583243049436e-07	1.1559850225442768e-06	0.0	1.311946216281515e-06	2.479687444533307e-06	1.6201993493279413e-06	3.573266831589173e-06	2.1748343931573186e-06	3.089196966793462e-06
TTTATAAAGGACAATTATATTGTCGAGTTGGAAGTCTCAAGATTTTTTGTTC	0.0	0.0	0.0	0.0	3.890149945829662e-07	6.422139014134871e-07	0.0	7.595478094261403e-07	1.2398437222666536e-06	8.100996746639707e-07	1.3535101634807473e-06	2.0842162934424303e-06	1.4179920503314253e-06
CGAGGAACTTGTAATTACGTTGTATGGTTGGAAGTCTCAAGATTTTTTGTTC	3.0380449573090725e-06	2.094651481995016e-06	3.574371470606037e-06	2.3422340355989765e-06	2.9824482918027407e-06	4.302833139470364e-06	8.760671593084326e-06	4.419187254842997e-06	3.066981839291196e-06	4.860598047983824e-06	4.818496181991461e-06	4.1231235370274164e-06	5.2161850422906e-06
TTTGAAACATATAACTCTATTACTATTAATCAAAAGTCAAGAGACTTTAGAA	0.0	0.0	0.0	1.064651834363171e-06	7.780299891659324e-07	1.2844278028269741e-06	0.0	4.833486059984529e-07	1.30509865501753e-07	4.0504983733198533e-07	2.1656162615691957e-07	7.702538475765503e-07	3.5449801258285633e-07
AGCTCAATCGTAAATGACCTTGCAGTGAAGCAACAGGCAAACCGATTATGTA	3.3578391633416064e-06	1.5128038481075115e-06	2.382914313737358e-06	1.916373301853708e-06	2.3340899674977974e-06	1.348649192968323e-06	0.0	2.2095936274214987e-06	2.0229029152771714e-06	1.1476412057739585e-06	9.745273177061382e-07	5.890176481467738e-07	2.5321286613061163e-07
CCCACAAATTGGAAGTAGGGTTTGTAGTTGGAAGTCTCAAGATTTTTTGTTC	0.0	0.0	0.0	0.0	0.0	0.0	0.0	0.0	0.0	0.0	0.0	0.0	2.5321286613061163e-07
TAAATAAATACGAATCTTTTTAAAGAGTTGGAAGTCTCAAGATTTTTTGTTC	7.994855150813349e-07	1.2800647945525097e-06	2.382914313737358e-07	2.129303668726342e-06	1.426388313470876e-06	1.7981989239577639e-06	0.0	1.726245021423046e-06	1.5661183860210362e-06	1.3501661244399512e-06	1.570071789637667e-06	3.081015390306201e-06	1.1141366109746913e-06
CCCCAAAGTAGAAAGGAAATTGATCAGTACCAAGACAAAAAACTGTTATTTA	0.0	6.982171606650053e-07	2.382914313737358e-07	0.0	4.5385082701346056e-07	0.0	0.0	1.3809960171384367e-07	3.9152959650525905e-07	6.07574755997978e-07	1.624212196176897e-07	1.8123619942977655e-07	4.0514058580897866e-07
AATAAAATTGGTAAGTCCTTTGTAACGTACCAAGACAAAAAACTGTTATTTA	0.0	0.0	0.0	0.0	4.5385082701346056e-07	1.2844278028269743e-07	0.0	6.904980085692183e-08	5.872943947578885e-07	2.700332248879902e-07	0.0	0.0	0.0
GGACCAAAGAGTAATCTTCTTGGGGTTAATCAAAAGTCAAGAGACTTTAGAA	1.1192797211138688e-06	1.5128038481075115e-06	4.765828627474716e-07	1.916373301853708e-06	2.139582470206314e-06	2.5046342155125996e-06	0.0	2.900091635990717e-06	2.7407071755368132e-06	2.1602657991039216e-06	1.4076505700199772e-06	2.62792489173176e-06	2.3295583684016273e-06
AACTTAAGGAGGAAAGGCGTTTGGCCGTTGGAAGTCTCAAGATTTTTTGTTC	1.7588681331789367e-06	1.3964343213300106e-06	3.0977886078585654e-06	1.4905125681084395e-06	2.2044183026368084e-06	1.7981989239577639e-06	0.0	1.311946216281515e-06	2.1534127807789245e-06	1.7552159617719364e-06	1.8407738223338165e-06	1.9029800940126536e-06	1.7218474896881592e-06
TATGTAAGCGTCAAGTCTTTTGAGACGTTGGAAGTCTCAAGATTTTTTGTTC	9.593826180976018e-07	1.5128038481075115e-06	7.148742941212074e-07	2.1293036687263422e-07	1.1022091513184042e-06	1.1559850225442768e-06	0.0	2.0714940257076553e-07	1.30509865501753e-07	0.0	7.579656915492185e-07	2.7185429914466483e-07	6.583534519395903e-07
GATCAAAGGTGCAATGTGATTAGGAGTACATAACAAAAAAATCGATTGACAC	0.0	0.0	0.0	0.0	0.0	5.137711211307897e-07	0.0	0.0	6.52549327508765e-08	4.7255814355398287e-07	0.0	0.0	0.0
CAGCAAACAGCGAATGAACTTTGTGAGTTGGAAGTCTCAAGATTTTTTGTTC	9.593826180976018e-07	6.982171606650053e-07	7.148742941212074e-07	1.064651834363171e-06	7.780299891659324e-07	1.1559850225442768e-06	0.0	1.242896415424593e-06	3.9152959650525905e-07	5.400664497759804e-07	7.579656915492185e-07	6.79635747861662e-07	1.823132636140404e-06
CAGAAAACACGGAACGGCTTTGTGGAGTTGGAAGTCTCAAGATTTTTTGTTC	7.994855150813349e-07	1.1636952677750088e-07	2.382914313737358e-07	2.1293036687263422e-07	5.18686659443955e-07	7.064352915548358e-07	0.0	8.976474111399839e-07	1.4356085205192831e-06	1.2826578182179535e-06	1.8407738223338165e-06	2.1748343931573186e-06	1.4179920503314253e-06
GCAATAAGAGTCAATATACTTTAGGAGTTGGAAGTCTCAAGATTTTTTGTTC	0.0	0.0	0.0	0.0	9.077016540269211e-07	8.990994619788819e-07	0.0	4.833486059984529e-07	6.52549327508765e-07	2.700332248879902e-07	6.496848784707588e-07	9.96799096863771e-07	1.0128514645224465e-06
TGGGAAATGATGAAGCTACTTGGGTGAGTATAAAACATAAGGTTGTTAGTGT	0.0	0.0	0.0	0.0	4.5385082701346056e-07	5.779925112721384e-07	0.0	4.1429880514153106e-07	1.30509865501753e-07	6.750830622199755e-08	1.0828081307845979e-07	9.061809971488828e-08	0.0
CGGGGAAGCGCGAAGGGGGTTCGGGGAGTATAAAACATAAGGTTGTTAGTGT	0.0	6.982171606650053e-07	2.382914313737358e-07	2.1293036687263422e-07	1.945074972914831e-07	3.8532834084809225e-07	0.0	2.0714940257076553e-07	6.52549327508765e-08	1.350166124439951e-07	0.0	4.530904985744414e-08	0.0
GTTTTAAACCGTAAAATACTTGTATGAGTATAAAACATAAGGTTGTTAGTGT	4.317221781439208e-06	3.025607696215023e-06	4.289245764727245e-06	4.04567697058005e-06	5.381374091731033e-06	5.97258928314543e-06	0.0	6.697830683121418e-06	5.7424340820771325e-06	3.9829900670978555e-06	5.414040653922989e-06	6.932284628188953e-06	6.229036506813047e-06
CTCTAAAATTTTAAAGACTTTTGTGGTAATCAAAAGTCAAGAGACTTTAGAA	0.0	8.145866874425062e-07	0.0	6.387911006179026e-07	6.483583243049436e-07	1.2202064126856255e-06	0.0	8.976474111399839e-07	1.1093338567649005e-06	8.100996746639707e-07	3.248424392353794e-07	6.343266980042179e-07	1.51927719678367e-07
ATAAAAAGACCTAACGCCTTTCAAACAGTATAAAACATAAGGTTGTTAGTGT	0.0	0.0	0.0	0.0	3.241791621524718e-07	1.9266417042404613e-07	0.0	2.0714940257076553e-07	0.0	6.750830622199755e-08	1.0828081307845979e-07	1.3592714957233241e-07	0.0
CAAAAAACAAATAAGCACTTTCGTCTGAAGCAACAGGCAAACCGATTATGTA	7.994855150813349e-07	2.3273905355500175e-07	1.191457156868679e-06	4.2586073374526844e-07	7.13194156735438e-07	1.6697561436750665e-06	0.0	1.1738466145676713e-06	1.044078924014024e-06	1.0126245933299634e-06	9.745273177061382e-07	4.530904985744414e-07	4.55783159035101e-07
GGATGAACGGTAAATATGATTCAAAGGTTGGAAGTCTCAAGATTTTTTGTTC	2.3984565452440046e-06	2.909238169437522e-06	3.8126629019797727e-06	8.517214674905369e-07	1.4912241459013704e-06	1.8624203140991125e-06	4.380335796542163e-06	2.62389243256303e-06	3.0017269065403193e-06	2.295282411547917e-06	1.9490546354122763e-06	2.718542991446648e-06	3.5956226990546855e-06
CAGTAAACCTTGAATTAATTTGAATAGTTGGAAGTCTCAAGATTTTTTGTTC	9.593826180976018e-07	1.047325740997508e-06	2.382914313737358e-07	4.2586073374526844e-07	1.5560599783318649e-06	9.633208521202306e-07	0.0	1.5190956188522805e-06	1.5661183860210362e-06	1.4176744306619486e-06	1.2993697569415175e-06	1.5405076951531005e-06	1.6712049164620368e-06
AAGCCAATGTTAAACTTAATTAAGGGGTTGGAAGTCTCAAGATTTTTTGTTC	1.4390739271464027e-06	2.211021008772517e-06	2.1446228823636223e-06	1.4905125681084395e-06	1.2967166486098873e-06	1.1559850225442768e-06	0.0	2.2786434282784207e-06	1.5661183860210362e-06	1.8902325742159315e-06	1.1910889438630577e-06	1.0421081467212152e-06	1.0128514645224465e-06
ATTTAAAAGTAAAAGGATATTAGTCAGTTGGAAGTCTCAAGATTTTTTGTTC	9.433929077959751e-06	8.611344981535066e-06	7.38703437258581e-06	1.4053404213593858e-05	9.401195702421682e-06	1.0275422422615793e-05	1.7521343186168652e-05	1.1807515946533634e-05	1.2398437222666536e-05	1.1003853914185602e-05	1.1477766186316737e-05	1.0285154317639819e-05	8.91309288779753e-06
TCGGTAATTGTGAAACTTTTTACATTGAAGCAACAGGCAAACCGATTATGTA	0.0	6.982171606650053e-07	1.191457156868679e-06	1.4905125681084395e-06	5.18686659443955e-07	8.348780718375333e-07	0.0	8.285976102830621e-07	4.567845292561355e-07	4.7255814355398287e-07	1.624212196176897e-07	9.061809971488828e-08	1.0128514645224467e-07
TCTTAAAATTGTAAAACCCTTGGTGTGTACCAAGACAAAAAACTGTTATTTA	1.4390739271464027e-06	2.6764991158825202e-06	1.9063314509898863e-06	1.4905125681084395e-06	1.1022091513184042e-06	6.422139014134871e-07	0.0	1.7952948222799677e-06	1.6313733187719125e-06	9.451162871079657e-07	7.579656915492185e-07	1.0874171965786593e-06	1.4179920503314253e-06
CCCACAAATTACAAGTATTTTCACTCGTTGGAAGTCTCAAGATTTTTTGTTC	0.0	5.818476338875044e-07	0.0	0.0	0.0	0.0	0.0	1.3809960171384367e-07	0.0	0.0	5.4140406539229893e-08	0.0	1.51927719678367e-07
CGATTAAAACTGAAGCACATTATGGAGTTGGAAGTCTCAAGATTTTTTGTTC	1.5989710301626697e-06	1.1636952677750087e-06	2.621205745111094e-06	2.3422340355989765e-06	1.5560599783318649e-06	2.247748654947205e-06	4.380335796542163e-06	2.900091635990717e-06	2.936471973789443e-06	3.1053820862118874e-06	3.3025647988930234e-06	3.4434877891657544e-06	2.7853415274367283e-06
AAACTAAATGATAATTTGATTCTCAGGTTGGAAGTCTCAAGATTTTTTGTTC	7.994855150813349e-07	5.818476338875044e-07	4.765828627474716e-07	1.2775822012358053e-06	5.835224918744493e-07	6.422139014134872e-08	0.0	4.1429880514153106e-07	5.872943947578885e-07	6.07574755997978e-07	9.203869111669082e-07	8.608719472914386e-07	3.5449801258285633e-07
AAAGAAACTAGTAATGCACTTGCAATGTACCAAGACAAAAAACTGTTATTTA	2.5583536482602716e-06	2.4437600623275184e-06	2.8594971764848296e-06	1.7034429349810738e-06	1.3615524810403818e-06	1.0275422422615795e-06	0.0	1.8643446231368897e-06	2.1534127807789245e-06	1.6201993493279413e-06	1.6783526027161267e-06	1.4045805455807683e-06	2.430843514853872e-06
CGGAGAAGCCGTAATCACTTTTGTCGAGTATAAAACATAAGGTTGTTAGTGT	0.0	0.0	0.0	0.0	9.077016540269211e-07	3.8532834084809225e-07	0.0	8.976474111399839e-07	6.52549327508765e-08	2.0252491866599267e-07	1.0828081307845979e-07	1.8123619942977655e-07	7.596385983918349e-07
ACTGTAATTGATAACCGCGTTGTTAAAGTATAAAACATAAGGTTGTTAGTGT	0.0	5.818476338875044e-07	4.765828627474716e-07	8.517214674905369e-07	6.483583243049436e-07	5.137711211307897e-07	0.0	6.214482077122965e-07	3.9152959650525905e-07	5.400664497759804e-07	1.624212196176897e-06	1.0874171965786593e-06	2.5321286613061163e-07
TCGGCAACATCGAAATGGTTTGGTTGGTTGGAAGTCTCAAGATTTTTTGTTC	5.9161928116018775e-06	3.6074553301025276e-06	4.765828627474716e-06	4.04567697058005e-06	3.501134951246696e-06	2.9541839465020407e-06	8.760671593084326e-06	4.073938250558388e-06	2.088157848028048e-06	2.092757492881924e-06	3.519126425049943e-06	2.8544701410189807e-06	2.0763455022710154e-06
ATGCCAAGTGGTAATATGCTTTAACAGAAGCAACAGGCAAACCGATTATGTA	0.0	1.1636952677750087e-06	1.4297485882424148e-06	2.1293036687263422e-07	7.13194156735438e-07	3.2110695070674353e-07	0.0	3.452490042846092e-07	7.830591930105181e-07	2.700332248879902e-07	1.624212196176897e-07	5.890176481467738e-07	9.11566318070202e-07
GAGCGAACAGTTAAGAAGATTGACGAGAAGCAACAGGCAAACCGATTATGTA	0.0	9.30956214220007e-07	9.531657254949432e-07	4.2586073374526844e-07	6.483583243049436e-07	3.2110695070674353e-07	0.0	4.1429880514153106e-07	2.61019731003506e-07	6.750830622199755e-08	0.0	0.0	5.064257322612233e-08
TAGTCAATACCGAAAAGGGTTGGTAGGTTGGAAGTCTCAAGATTTTTTGTTC	3.6776333693741404e-06	3.3747162765475257e-06	4.289245764727245e-06	5.110328804943221e-06	4.797851599856583e-06	5.266153991590594e-06	0.0	4.626336657413763e-06	5.4814143510736264e-06	6.480797397311765e-06	3.4108456119714832e-06	4.530904985744414e-06	6.229036506813047e-06
CAGGCAAAAAGGAAACTACTTCTTTGTCCTAAAACACAAACCCCATTCTGGG	0.0	0.0	0.0	0.0	0.0	0.0	0.0	0.0	0.0	0.0	0.0	2.7185429914466483e-07	1.51927719678367e-07
AAAAAAATTATGAATACCATTGGTGGCAGATAAATAACAAATCAATTTACTC	1.6149607404642965e-05	1.9084602391510143e-05	4.289245764727245e-06	1.064651834363171e-05	2.3340899674977974e-06	4.045947578904968e-06	0.0	1.242896415424593e-06	7.178042602596416e-07	1.0126245933299634e-06	2.1656162615691957e-07	2.265452492872207e-07	2.0257029290448933e-07
ACAGGAAACGCAAACGGCCTTTAAATAGTATAAAACATAAGGTTGTTAGTGT	0.0	0.0	0.0	0.0	0.0	0.0	0.0	4.833486059984529e-07	6.52549327508765e-07	4.0504983733198533e-07	2.1656162615691957e-07	4.530904985744414e-07	2.0257029290448933e-07
TGAGAAAACATTAAGAATGTTGGATCTCCCTAAGAGTAAACCAAGTTGTATC	2.8781478542928055e-06	2.909238169437522e-06	1.6680400196161506e-06	2.1293036687263422e-07	1.231880816179393e-06	1.0917636324029281e-06	0.0	2.8310418351337955e-06	2.218667713529801e-06	1.822724267993934e-06	2.2738970746476555e-06	2.5373067920168715e-06	1.7218474896881592e-06
CTGGTAAACAATAAATGCGTTGCCCAGTTGGAAGTCTCAAGATTTTTTGTTC	0.0	0.0	0.0	0.0	0.0	7.706566816961845e-07	0.0	7.595478094261403e-07	1.2398437222666536e-06	1.215149511995956e-06	1.028667724245368e-06	6.79635747861662e-07	9.622088912963244e-07
TCTCAAATGACTAATCAGATTCGTGAGCCGAAATTACAAAATGTTTTGAATT	0.0	0.0	0.0	0.0	0.0	0.0	0.0	0.0	0.0	9.451162871079657e-07	0.0	0.0	0.0
GCAACAACATCGAAGATCTTTTCAGACTACGAAGACGCAACCAAATTGGTTA	3.1979420603253394e-06	3.258346749770025e-06	7.38703437258581e-06	3.193955503089513e-06	1.8154033080538422e-06	2.3119700450885536e-06	0.0	1.311946216281515e-06	1.6313733187719125e-06	1.0126245933299634e-06	1.4076505700199772e-06	1.0421081467212152e-06	6.07710878713468e-07
GAATCAAATCTTAATCATATTCAAAGGCCAAAATTGGCAACCCCATTTTACG	0.0	0.0	1.6680400196161506e-06	0.0	6.483583243049437e-08	0.0	4.380335796542163e-06	1.3809960171384367e-07	0.0	0.0	5.4140406539229893e-08	9.061809971488828e-08	2.0257029290448933e-07
TCGCAAAATCATAACTACATTAAACTGTTGGAAGTCTCAAGATTTTTTGTTC	4.477118884455475e-06	3.6074553301025276e-06	2.8594971764848296e-06	6.387911006179026e-06	4.408836605273617e-06	3.98172618876362e-06	0.0	3.3143904411322485e-06	4.306825561557849e-06	3.03787377998989e-06	3.3025647988930234e-06	2.673233941589204e-06	3.089196966793462e-06
TCTAGAAAAGACAATGAGTTTCGATTTAATCAAAAGTCAAGAGACTTTAGAA	0.0	0.0	0.0	0.0	0.0	0.0	0.0	0.0	0.0	0.0	0.0	2.7185429914466483e-07	5.064257322612233e-08
AAATAAACCTCTAACGTAATTTAGTTGTTGGAAGTCTCAAGATTTTTTGTTC	0.0	0.0	0.0	0.0	0.0	0.0	0.0	6.214482077122965e-07	4.567845292561355e-07	7.425913684419731e-07	1.0828081307845979e-07	2.7185429914466483e-07	1.0128514645224467e-07
GTATCAAAATAAAATAGTGTTTCAAAGTACCAAGACAAAAAACTGTTATTTA	1.1192797211138688e-06	2.792868642660021e-06	2.1446228823636223e-06	1.7034429349810738e-06	1.1022091513184042e-06	1.2844278028269741e-06	0.0	1.3809960171384368e-06	2.4144325117824306e-06	1.4851827368839463e-06	1.3535101634807473e-06	9.514900470063268e-07	1.4179920503314253e-06
GCAACAACACCAAACTAGATTCTGGTGTTGGAAGTCTCAAGATTTTTTGTTC	0.0	5.818476338875044e-07	2.382914313737358e-07	0.0	0.0	0.0	0.0	6.904980085692183e-08	0.0	6.750830622199755e-08	0.0	4.530904985744414e-08	0.0
GCCAGAACTATTAATAATTTTTGTATGTTGGAAGTCTCAAGATTTTTTGTTC	9.593826180976018e-07	1.047325740997508e-06	0.0	2.3422340355989765e-06	1.426388313470876e-06	2.5688556056539483e-06	0.0	1.1047968137107493e-06	1.957647982526295e-06	9.451162871079657e-07	2.057335448490736e-06	2.3560705925870953e-06	1.9244177825926487e-06
ATCCTAACAGATAAATCCGTTCTCCTGTTGGAAGTCTCAAGATTTTTTGTTC	0.0	0.0	0.0	0.0	7.13194156735438e-07	8.348780718375333e-07	0.0	9.666972119969058e-07	2.349177579031554e-06	2.295282411547917e-06	1.6783526027161267e-06	1.676434844725433e-06	1.9244177825926487e-06
GTTCAAAGATGTAAGTGTCTTGCTCTAGTATAAAACATAAGGTTGTTAGTGT	0.0	0.0	0.0	0.0	3.890149945829662e-07	9.633208521202306e-07	0.0	4.1429880514153106e-07	3.262746637543825e-07	4.0504983733198533e-07	4.872636588530691e-07	4.077814487169972e-07	4.55783159035101e-07
TGCGTAATTCACAAGGGTCTAATTGATCCCTAAGAGTAAACCAAGTTGTATC	0.0	0.0	0.0	0.0	0.0	0.0	0.0	4.1429880514153106e-07	1.9576479825262952e-07	6.750830622199755e-08	5.4140406539229893e-08	4.530904985744414e-08	1.51927719678367e-07
CTCGCAATCTTCAAAACATTTGTTTAGTACCAAGACAAAAAACTGTTATTTA	5.596398605569344e-06	5.120259178210039e-06	2.621205745111094e-06	3.4068858699621475e-06	1.750567475623348e-06	3.082626726784738e-06	0.0	2.140543826564577e-06	1.5661183860210362e-06	1.8902325742159315e-06	9.745273177061382e-07	1.948289143870098e-06	2.481486088079994e-06
CACTCAAATAAAAATGATATTTTAATGTACCAAGACAAAAAACTGTTATTTA	0.0	0.0	0.0	1.2775822012358053e-06	2.593433297219775e-07	3.2110695070674353e-07	0.0	5.523984068553747e-07	2.61019731003506e-07	3.375415311099878e-07	8.121060980884485e-07	1.0874171965786593e-06	4.55783159035101e-07
GGTTAAAACGCGAATGCCTTTGTAAAGAAGCAACAGGCAAACCGATTATGTA	1.5989710301626697e-06	2.5601295891050193e-06	2.8594971764848296e-06	2.7680947693442446e-06	2.658269129650269e-06	1.99086309438181e-06	0.0	8.976474111399839e-07	1.174588789515777e-06	1.3501661244399512e-06	1.4076505700199772e-06	1.5405076951531005e-06	1.215421757426936e-06
ATACCAATATTTAACTATTTTGTGCTTAATCAAAAGTCAAGAGACTTTAGAA	0.0	0.0	0.0	0.0	0.0	0.0	0.0	0.0	0.0	0.0	0.0	0.0	3.03855439356734e-07
ACTGAAATGTGCAATAAGGTTACACTAGCCGAATGGATAACTAATTTAGGTG	0.0	0.0	1.9063314509898863e-06	0.0	0.0	0.0	1.3141007389626488e-05	0.0	0.0	0.0	1.624212196176897e-07	1.3592714957233241e-07	0.0
CAATCAATGAACAATAACTTTGAGCCTAATCAAAAGTCAAGAGACTTTAGAA	0.0	0.0	0.0	0.0	9.725374864574154e-07	3.2110695070674353e-07	0.0	1.3809960171384367e-07	2.61019731003506e-07	6.07574755997978e-07	2.7070203269614945e-07	7.249447977191062e-07	2.0257029290448933e-07
AAGTAAAAACTTAAAGATTTTGATCTGTTGGAAGTCTCAAGATTTTTTGTTC	7.994855150813349e-07	8.145866874425062e-07	2.382914313737358e-07	2.129303668726342e-06	8.428658215964267e-07	1.7339775338164152e-06	0.0	1.5190956188522805e-06	2.0229029152771714e-06	2.1602657991039216e-06	1.570071789637667e-06	2.7638520413040924e-06	1.8737752093665263e-06
CTGTCAAGATGGAACGGTGTTGGGAGGCCAAAATTGGCAACCCCATTTTACG	0.0	5.818476338875044e-07	0.0	0.0	0.0	0.0	8.760671593084326e-06	0.0	0.0	0.0	0.0	0.0	5.064257322612233e-08
ACGTTAAAGGTAAATTAGGTTTACTTGAAGCAACAGGCAAACCGATTATGTA	0.0	0.0	1.191457156868679e-06	0.0	6.483583243049437e-08	1.2844278028269743e-07	0.0	3.452490042846092e-07	7.178042602596416e-07	4.0504983733198533e-07	5.4140406539229893e-08	3.1716334900210894e-07	5.064257322612233e-08
ATCGAAAGACGTAATATCTTTAGAGGTAATCAAAAGTCAAGAGACTTTAGAA	0.0	0.0	0.0	0.0	9.077016540269211e-07	3.8532834084809225e-07	0.0	2.7619920342768734e-07	5.22039462007012e-07	4.0504983733198533e-07	1.0828081307845978e-06	1.0874171965786593e-06	3.5449801258285633e-07
TGTTGAAGAGGCAACTTCTTTTAGTCGAAGCAACAGGCAAACCGATTATGTA	9.593826180976018e-07	3.4910858033250264e-07	2.382914313737358e-07	4.2586073374526844e-07	3.890149945829662e-07	3.8532834084809225e-07	0.0	9.666972119969058e-07	6.52549327508765e-07	6.07574755997978e-07	3.248424392353794e-07	3.624723988595531e-07	5.064257322612233e-08
AAGCTAACAAAAAAACCAATTGATTGGTTGGAAGTCTCAAGATTTTTTGTTC	9.593826180976018e-07	9.30956214220007e-07	4.765828627474716e-07	2.1293036687263422e-07	7.780299891659324e-07	1.9266417042404613e-07	0.0	0.0	0.0	0.0	0.0	0.0	0.0
CATCTAATAAGGAACGACGTTTTGTTGAAGCAACAGGCAAACCGATTATGTA	3.1979420603253394e-06	2.5601295891050193e-06	1.6680400196161506e-06	1.7034429349810738e-06	9.725374864574154e-07	1.8624203140991125e-06	0.0	7.595478094261403e-07	6.52549327508765e-07	1.0126245933299634e-06	1.624212196176897e-07	4.530904985744414e-07	2.0257029290448933e-07
GCCCAAAATTGTAAGCTTTTTATCGGGTTGGAAGTCTCAAGATTTTTTGTTC	2.2385594422277376e-06	1.6291733748850124e-06	1.6680400196161506e-06	2.3422340355989765e-06	2.07474663777582e-06	1.4770919732510203e-06	0.0	2.3476932291353426e-06	2.936471973789443e-06	2.295282411547917e-06	1.8407738223338165e-06	1.2686533960084358e-06	1.6712049164620368e-06
TAGGCAAGTCATAAGTAAATTTCTTTAGTATAAAACATAAGGTTGTTAGTGT	0.0	0.0	0.0	0.0	3.241791621524718e-07	5.779925112721384e-07	0.0	7.595478094261403e-07	2.61019731003506e-07	3.375415311099878e-07	4.3312325231383915e-07	2.265452492872207e-07	4.55783159035101e-07
GTTTAAAACTAAAAGTCAGTTTTTAAGAAGCAACAGGCAAACCGATTATGTA	0.0	6.982171606650053e-07	1.191457156868679e-06	6.387911006179026e-07	1.1670449837488987e-06	1.0275422422615795e-06	0.0	1.4500458179953585e-06	7.178042602596416e-07	1.0126245933299634e-06	4.872636588530691e-07	9.061809971488828e-08	3.5449801258285633e-07
GTCATAATAATAAATTGCATTTTCAAGTTGGAAGTCTCAAGATTTTTTGTTC	4.637015987471742e-06	3.723824856880028e-06	3.8126629019797727e-06	5.323259171815855e-06	3.501134951246696e-06	3.7890620183395737e-06	0.0	4.004888449701466e-06	4.959374889066614e-06	3.915481760875858e-06	4.439513336216851e-06	2.945088240733869e-06	2.3802009416277497e-06
AAACTAATCGTAAAAATACTTTCTAGGTACCAAGACAAAAAACTGTTATTTA	0.0	0.0	0.0	0.0	0.0	0.0	0.0	0.0	0.0	0.0	4.3312325231383915e-07	1.3592714957233241e-07	1.51927719678367e-07
ACAAAAAACGGGAAAGAGATTGGGTCAGTATAAAACATAAGGTTGTTAGTGT	0.0	6.982171606650053e-07	4.765828627474716e-07	0.0	5.835224918744493e-07	1.9266417042404613e-07	0.0	6.904980085692183e-08	0.0	0.0	0.0	0.0	0.0
ACACCAACGGTTAAAGACTTTGTGAGGAAGCAACAGGCAAACCGATTATGTA	7.994855150813349e-07	3.4910858033250264e-07	9.531657254949432e-07	8.517214674905369e-07	1.3615524810403818e-06	6.422139014134871e-07	0.0	5.523984068553747e-07	1.6313733187719125e-06	8.100996746639707e-07	2.057335448490736e-06	1.0874171965786593e-06	1.7724900629142816e-06
AGGATAACTAGCAAGTATTTTTTCTCTAATCAAAAGTCAAGAGACTTTAGAA	0.0	0.0	0.0	0.0	3.890149945829662e-07	1.9266417042404613e-07	0.0	3.452490042846092e-07	1.30509865501753e-07	6.750830622199756e-07	6.496848784707588e-07	4.530904985744414e-07	2.5321286613061163e-07
GAGCGAACTACTAATTGTCTTGAGATGTACCAAGACAAAAAACTGTTATTTA	0.0	0.0	0.0	0.0	5.18686659443955e-07	6.422139014134871e-07	0.0	2.0714940257076553e-07	5.872943947578885e-07	2.700332248879902e-07	1.0828081307845979e-07	2.7185429914466483e-07	4.55783159035101e-07
TAAACAACGGTGAATGAGCTTTGCCCTAATCAAAAGTCAAGAGACTTTAGAA	0.0	0.0	1.191457156868679e-06	8.517214674905369e-07	6.483583243049436e-07	5.779925112721384e-07	0.0	8.976474111399839e-07	7.830591930105181e-07	4.0504983733198533e-07	7.038252850099886e-07	2.7185429914466483e-07	4.0514058580897866e-07
AAGTGAACCCCTAAATATTTTGTGTAGTTGGAAGTCTCAAGATTTTTTGTTC	9.593826180976018e-07	9.30956214220007e-07	7.148742941212074e-07	1.2775822012358053e-06	9.725374864574154e-07	6.422139014134871e-07	0.0	1.726245021423046e-06	8.483141257613945e-07	1.4176744306619486e-06	9.745273177061382e-07	7.249447977191062e-07	7.596385983918349e-07
TGTCTAAGCCATAAGTGTGTTTTTACAGTATAAAACATAAGGTTGTTAGTGT	0.0	6.982171606650053e-07	0.0	8.517214674905369e-07	1.945074972914831e-07	2.5688556056539487e-07	0.0	4.1429880514153106e-07	5.872943947578885e-07	6.750830622199756e-07	9.203869111669082e-07	1.4498895954382124e-06	6.07710878713468e-07
TGGGAAATCCCGAAGATAGTTTGGGTTAATCAAAAGTCAAGAGACTTTAGAA	0.0	0.0	0.0	0.0	3.241791621524718e-07	2.5688556056539487e-07	0.0	0.0	6.52549327508765e-08	1.350166124439951e-07	0.0	9.061809971488828e-08	1.0128514645224467e-07
TTACAAAATAAGAAAAACGTTCAGTTGAAGCAACAGGCAAACCGATTATGTA	1.2791768241301358e-06	3.4910858033250264e-07	7.148742941212074e-07	8.517214674905369e-07	5.18686659443955e-07	9.633208521202306e-07	0.0	1.0357470128538276e-06	1.2398437222666536e-06	1.215149511995956e-06	9.745273177061382e-07	8.155628974339944e-07	5.064257322612233e-07
TACTCAAGCATAAATGGATTTTGATTCAGATAAATAACAAATCAATTTACTC	2.5583536482602716e-06	1.2800647945525097e-06	0.0	4.2586073374526844e-07	3.241791621524718e-07	2.5688556056539487e-07	0.0	2.0714940257076553e-07	6.52549327508765e-08	6.750830622199756e-07	1.0828081307845979e-07	9.061809971488828e-08	4.0514058580897866e-07
ATGGCAACGGTGAAGTGCATTAGAGCGAAGCAACAGGCAAACCGATTATGTA	6.395884120650679e-06	3.3747162765475257e-06	6.672160078464602e-06	4.897398438070587e-06	4.14949327555164e-06	1.99086309438181e-06	4.380335796542163e-06	1.7952948222799677e-06	2.6754522427859367e-06	2.295282411547917e-06	3.681547644667633e-06	2.673233941589204e-06	1.8737752093665263e-06
CTCCTAAAATTTAATAAGGTTTGGAATAATCAAAAGTCAAGAGACTTTAGAA	0.0	0.0	0.0	1.064651834363171e-06	1.231880816179393e-06	1.4770919732510203e-06	0.0	4.1429880514153106e-07	5.22039462007012e-07	6.750830622199756e-07	5.414040653922989e-07	4.530904985744414e-07	3.03855439356734e-07
TTAAAAACATAAAACCAAGTTATTACAGTATAAAACATAAGGTTGTTAGTGT	0.0	6.982171606650053e-07	2.382914313737358e-07	0.0	0.0	6.422139014134872e-08	0.0	4.833486059984529e-07	0.0	6.750830622199755e-08	0.0	2.265452492872207e-07	0.0
CACTAAAGAATGAACACATTTCTAACGAAGCAACAGGCAAACCGATTATGTA	0.0	0.0	0.0	0.0	3.890149945829662e-07	5.779925112721384e-07	0.0	0.0	2.61019731003506e-07	0.0	1.0828081307845979e-07	2.265452492872207e-07	0.0
CACCTAAACCCTAAGTTGTTTTCCCTGAAGCAACAGGCAAACCGATTATGTA	0.0	0.0	0.0	0.0	0.0	0.0	0.0	5.523984068553747e-07	1.9576479825262952e-07	8.776079808859682e-07	1.0828081307845979e-07	2.265452492872207e-07	8.102811716179573e-07
AGTCTAATGGGCAAAAATTTTTTAGGTCCCTAAGAGTAAACCAAGTTGTATC	1.4390739271464027e-06	6.982171606650053e-07	0.0	1.2775822012358053e-06	3.890149945829662e-07	6.422139014134871e-07	0.0	7.595478094261403e-07	4.567845292561355e-07	4.7255814355398287e-07	5.414040653922989e-07	8.155628974339944e-07	6.07710878713468e-07
TCTACAAGGCATAACGAGTTTCATGTAGTATAAAACATAAGGTTGTTAGTGT	1.5989710301626697e-06	1.3964343213300106e-06	1.191457156868679e-06	8.517214674905369e-07	2.2044183026368084e-06	1.6055347535337177e-06	0.0	1.9333944239938117e-06	1.044078924014024e-06	8.100996746639707e-07	6.496848784707588e-07	9.96799096863771e-07	2.633413807758361e-06
TGGCAAATGTCAAATGGTTTTATAAGGTTGGAAGTCTCAAGATTTTTTGTTC	0.0	0.0	0.0	0.0	8.428658215964267e-07	6.422139014134872e-08	0.0	8.976474111399839e-07	3.9152959650525905e-07	3.375415311099878e-07	1.0828081307845979e-07	2.7185429914466483e-07	5.064257322612233e-08
CATGAAATAAGGAATTTGTTTCAGACCAGATAAATAACAAATCAATTTACTC	1.9187652361952037e-06	1.978281955217515e-06	4.765828627474716e-07	0.0	1.2967166486098874e-07	1.9266417042404613e-07	0.0	5.523984068553747e-07	1.30509865501753e-07	0.0	0.0	4.530904985744414e-08	0.0
GGCCTAATGTTGAATGCCATTGGGCGAGTATAAAACATAAGGTTGTTAGTGT	2.5583536482602716e-06	1.5128038481075115e-06	1.6680400196161506e-06	6.387911006179026e-07	1.8802391404843367e-06	9.633208521202306e-07	0.0	1.311946216281515e-06	1.2398437222666536e-06	1.6201993493279413e-06	1.0828081307845978e-06	1.2233443461509916e-06	1.0128514645224465e-06
AAGAGAATACTGAAATCCGTTATCTAGTTGGAAGTCTCAAGATTTTTTGTTC	0.0	6.982171606650053e-07	0.0	1.7034429349810738e-06	1.1022091513184042e-06	4.4954973098944097e-07	8.760671593084326e-06	5.523984068553747e-07	7.830591930105181e-07	7.425913684419731e-07	8.121060980884485e-07	1.1780352962935476e-06	6.07710878713468e-07
GCATTAAACTTAAATGGTTTTAACCTGTTGGAAGTCTCAAGATTTTTTGTTC	7.994855150813349e-07	8.145866874425062e-07	4.765828627474716e-07	8.517214674905369e-07	2.593433297219775e-07	3.8532834084809225e-07	0.0	1.1047968137107493e-06	9.13569058512271e-07	1.1476412057739585e-06	4.872636588530691e-07	1.0874171965786593e-06	1.367349477105303e-06
TCGTAAATCCTAAAGACTATTAGTAGTCACAAAATTACAACACTGTTTCGTT	0.0	0.0	0.0	0.0	0.0	0.0	0.0	0.0	0.0	0.0	0.0	2.265452492872207e-07	1.51927719678367e-07
AGGGCAAGCGTTAAGGGGTTTGAGTCGAAGCAACAGGCAAACCGATTATGTA	4.637015987471742e-06	2.909238169437522e-06	5.242411490222188e-06	2.3422340355989765e-06	2.7231049620807636e-06	2.5046342155125996e-06	0.0	2.6929422334199516e-06	2.4144325117824306e-06	4.0504983733198536e-06	2.4363182942653453e-06	2.0842162934424303e-06	2.278915795175505e-06
GGTGTAAAGAAGAAGTATGTTGCGCGGAAGCAACAGGCAAACCGATTATGTA	2.5583536482602716e-06	2.211021008772517e-06	1.9063314509898863e-06	8.517214674905369e-07	1.1022091513184042e-06	7.064352915548358e-07	0.0	1.0357470128538276e-06	9.788239912631475e-07	7.425913684419731e-07	1.2993697569415175e-06	1.5405076951531005e-06	1.9244177825926487e-06
TAATCAACGTAAAACACAGTTCTCACCTACGAAGACGCAACCAAATTGGTTA	1.2791768241301358e-06	3.3747162765475257e-06	2.621205745111094e-06	1.4905125681084395e-06	1.8154033080538422e-06	1.2844278028269741e-06	0.0	1.311946216281515e-06	3.9152959650525905e-07	5.400664497759804e-07	5.414040653922989e-07	8.155628974339944e-07	4.55783159035101e-07
AGATAAACTGTTAACAGGCTTCAGGGGAAGCAACAGGCAAACCGATTATGTA	2.2385594422277376e-06	3.4910858033250264e-07	3.0977886078585654e-06	6.387911006179026e-07	9.077016540269211e-07	7.064352915548358e-07	0.0	1.7952948222799677e-06	1.957647982526295e-06	1.1476412057739585e-06	1.1910889438630577e-06	6.79635747861662e-07	1.1141366109746913e-06
ATATCAACCAGTAAACTTATTCCCGGTCAAAAAAACACAATTTCGTTGGGTA	1.1192797211138688e-06	0.0	0.0	0.0	0.0	6.422139014134872e-08	0.0	0.0	1.30509865501753e-07	6.750830622199755e-08	0.0	0.0	0.0
GCTTAAACATGTAAAATTATTATTTAGTTGGAAGTCTCAAGATTTTTTGTTC	0.0	0.0	0.0	0.0	3.890149945829662e-07	5.779925112721384e-07	0.0	3.452490042846092e-07	6.52549327508765e-07	2.0252491866599267e-07	7.038252850099886e-07	4.077814487169972e-07	3.5449801258285633e-07
GATTAAATCGCTAACTTTCTTCCTTTGTACCAAGACAAAAAACTGTTATTTA	0.0	1.2800647945525097e-06	1.6680400196161506e-06	1.064651834363171e-06	2.07474663777582e-06	1.2844278028269741e-06	0.0	8.976474111399839e-07	1.1093338567649005e-06	1.957740880437929e-06	1.1369485373238277e-06	7.249447977191062e-07	7.089960251657127e-07
ACAGGAACATGTAAATTCCTTTTGTTGTTGGAAGTCTCAAGATTTTTTGTTC	0.0	0.0	0.0	0.0	1.1670449837488987e-06	5.137711211307897e-07	0.0	4.1429880514153106e-07	3.262746637543825e-07	0.0	1.0828081307845979e-07	4.530904985744414e-08	3.5449801258285633e-07
AACGTAAGTTTTAACCTTGTTGTAGAGTACCAAGACAAAAAACTGTTATTTA	0.0	0.0	0.0	0.0	1.03737331888791e-06	8.990994619788819e-07	4.380335796542163e-06	1.1047968137107493e-06	1.5661183860210362e-06	1.0801328995519608e-06	7.038252850099886e-07	1.8576710441552097e-06	1.063494037748569e-06
GCCGAAAATTTTAATTCGATTAGATAGTTGGAAGTCTCAAGATTTTTTGTTC	1.7588681331789367e-06	1.861912428440014e-06	1.4297485882424148e-06	1.916373301853708e-06	2.5934332972197746e-06	3.2110695070674353e-06	0.0	3.5905896445599355e-06	3.654276234049084e-06	3.172890392433885e-06	2.4363182942653453e-06	2.718542991446648e-06	2.5321286613061164e-06
GTCAGAAAACGAAAAAACATTTGATTAGTATAAAACATAAGGTTGTTAGTGT	2.2385594422277376e-06	6.982171606650053e-07	7.148742941212074e-07	8.517214674905369e-07	1.4912241459013704e-06	8.348780718375333e-07	0.0	6.904980085692184e-07	1.827138117024542e-06	1.215149511995956e-06	2.652879920422265e-06	9.061809971488828e-07	3.2917672596979517e-06
CCGGGAAAGCGGAAAGGGATTTGTAGGTTGGAAGTCTCAAGATTTTTTGTTC	2.0786623392114706e-06	1.6291733748850124e-06	3.336080039232301e-06	2.5551644024716105e-06	2.7879407945112576e-06	3.339512287350133e-06	0.0	2.8310418351337955e-06	2.5449423772841836e-06	2.1602657991039216e-06	1.9490546354122763e-06	2.62792489173176e-06	3.3424098329240736e-06
GCGACAATACGTAACTAGCTTAGTTGGTTGGAAGTCTCAAGATTTTTTGTTC	0.0	1.047325740997508e-06	1.4297485882424148e-06	1.4905125681084395e-06	9.725374864574154e-07	8.348780718375333e-07	0.0	7.595478094261403e-07	1.6313733187719125e-06	1.4176744306619486e-06	1.570071789637667e-06	1.676434844725433e-06	7.089960251657127e-07
CTTCTAACAGCTAAACAATTTAGGAAAGTATAAAACATAAGGTTGTTAGTGT	0.0	1.5128038481075115e-06	4.765828627474716e-07	1.064651834363171e-06	1.2967166486098873e-06	1.0275422422615795e-06	0.0	4.833486059984529e-07	3.262746637543825e-07	2.0252491866599267e-07	2.7070203269614945e-07	6.79635747861662e-07	5.570683054873456e-07
GCGCGAACATGAAAAATTTTTGCCCTGTACCAAGACAAAAAACTGTTATTTA	0.0	8.145866874425062e-07	4.765828627474716e-07	0.0	6.483583243049437e-08	4.4954973098944097e-07	0.0	1.3809960171384367e-07	4.567845292561355e-07	2.700332248879902e-07	5.414040653922989e-07	4.077814487169972e-07	3.03855439356734e-07
TATTTAAGATTAAATGGTTTTTATATGTTGGAAGTCTCAAGATTTTTTGTTC	0.0	0.0	0.0	0.0	0.0	5.137711211307897e-07	0.0	1.3809960171384367e-07	5.22039462007012e-07	6.750830622199755e-08	1.624212196176897e-07	9.061809971488828e-08	2.0257029290448933e-07
CAGATAAAAAACAAGCTATTTTGTGCGAAGCAACAGGCAAACCGATTATGTA	1.9187652361952037e-06	2.4437600623275184e-06	3.336080039232301e-06	6.387911006179026e-07	1.231880816179393e-06	1.1559850225442768e-06	0.0	2.140543826564577e-06	2.8059621082876897e-06	2.430299023991912e-06	2.4904587008045752e-06	2.990397290591313e-06	3.2917672596979517e-06
AGTACAAAGTTAAATGCATTTACGGTGTTGGAAGTCTCAAGATTTTTTGTTC	5.436501502553077e-06	4.654781071100035e-06	6.9104515098383385e-06	6.60084137305166e-06	7.391284897076358e-06	6.357917623993522e-06	0.0	6.421631479693731e-06	6.460238342336774e-06	6.413289091089767e-06	7.5796569154921856e-06	7.204138927333618e-06	7.039317678431004e-06
GCGACAACCATAAAGGGCATTTTGTGGTACCAAGACAAAAAACTGTTATTTA	1.4390739271464027e-06	2.094651481995016e-06	0.0	2.1293036687263422e-07	7.13194156735438e-07	7.706566816961845e-07	0.0	1.0357470128538276e-06	5.872943947578885e-07	1.215149511995956e-06	7.579656915492185e-07	7.702538475765503e-07	6.583534519395903e-07
AAAGGAAATTATAAACATCTTTCTGAGAAGCAACAGGCAAACCGATTATGTA	0.0	0.0	0.0	0.0	0.0	3.8532834084809225e-07	0.0	1.3809960171384367e-07	0.0	0.0	2.1656162615691957e-07	0.0	0.0
AACTTAATCACTAAGCCCTTTTGAAGAGTATAAAACATAAGGTTGTTAGTGT	0.0	5.818476338875044e-07	0.0	0.0	1.2967166486098874e-07	1.2844278028269743e-07	0.0	0.0	0.0	0.0	0.0	0.0	0.0
AATATAATTGGGAAGGGAATTGTGGGCAGATAAATAACAAATCAATTTACTC	1.2791768241301358e-06	3.4910858033250264e-07	4.765828627474716e-07	6.387911006179026e-07	1.2967166486098874e-07	1.2844278028269743e-07	0.0	2.7619920342768734e-07	0.0	6.750830622199755e-08	0.0	0.0	0.0
GTTTAAACCAATAAAATCTTTAATTAGTTGGAAGTCTCAAGATTTTTTGTTC	0.0	5.818476338875044e-07	0.0	4.2586073374526844e-07	5.18686659443955e-07	1.541313363392369e-06	0.0	5.523984068553747e-07	5.872943947578885e-07	7.425913684419731e-07	1.028667724245368e-06	1.5405076951531005e-06	1.0128514645224465e-06
TTAATAATACAGAGAATATTATAGAAGTTGGAAGTCTCAAGATTTTTTGTTC	0.0	0.0	0.0	0.0	5.835224918744493e-07	9.633208521202306e-07	0.0	2.7619920342768734e-07	9.788239912631475e-07	3.375415311099878e-07	2.7070203269614945e-07	9.061809971488828e-08	0.0
CGGGCAACATGGAAAATTCTTTCGCGGTTGGAAGTCTCAAGATTTTTTGTTC	0.0	8.145866874425062e-07	1.6680400196161506e-06	1.7034429349810738e-06	3.1121199566637297e-06	1.8624203140991125e-06	0.0	2.002444224850733e-06	3.197491704792949e-06	1.957740880437929e-06	4.168811303520702e-06	2.4919977421594274e-06	3.2411246864718293e-06
GGTTGAATAGAAAAGGGGATTGCATCGCCAAAATTGGCAACCCCATTTTACG	0.0	5.818476338875044e-07	2.382914313737358e-07	0.0	0.0	0.0	4.380335796542163e-06	0.0	0.0	6.750830622199755e-08	1.0828081307845979e-07	0.0	5.064257322612233e-08
CCGTTAAGGTCAAAGCATCTTGAGTGGTACGAACTAAAAATTATATTTGCCA	0.0	0.0	1.9063314509898863e-06	0.0	0.0	0.0	4.380335796542163e-06	0.0	0.0	0.0	1.0828081307845979e-07	0.0	0.0
ACCCTAATATATAATCCTGTTAAGAGGTTGGAAGTCTCAAGATTTTTTGTTC	0.0	0.0	0.0	0.0	6.483583243049436e-07	1.2844278028269743e-07	0.0	7.595478094261403e-07	8.483141257613945e-07	1.0801328995519608e-06	5.955444719315288e-07	5.437085982893297e-07	1.0128514645224467e-07
ACGCTAATCTCCAACTCAGTTTTGTTGTTGGAAGTCTCAAGATTTTTTGTTC	2.2385594422277376e-06	1.5128038481075115e-06	1.4297485882424148e-06	2.129303668726342e-06	1.8154033080538422e-06	1.6055347535337177e-06	0.0	2.071494025707655e-06	1.7618831842736656e-06	3.3079070048778803e-06	2.652879920422265e-06	3.081015390306201e-06	3.393052406150196e-06
GCCTTAAAACACAAGTCTCTTTGACCAGTATAAAACATAAGGTTGTTAGTGT	0.0	0.0	0.0	0.0	0.0	3.2110695070674353e-07	0.0	0.0	0.0	0.0	0.0	0.0	5.064257322612233e-08
CTTCAAACGATCAATATTTTTTATTAGAAGCAACAGGCAAACCGATTATGTA	0.0	0.0	0.0	1.7034429349810738e-06	5.18686659443955e-07	1.4128705831096717e-06	0.0	6.214482077122965e-07	6.52549327508765e-08	7.425913684419731e-07	6.496848784707588e-07	9.96799096863771e-07	8.102811716179573e-07
TTTATAAAGTCGAAGTACATTAATAAAGTATAAAACATAAGGTTGTTAGTGT	1.2791768241301358e-06	9.30956214220007e-07	9.531657254949432e-07	2.5551644024716105e-06	1.1670449837488987e-06	1.541313363392369e-06	0.0	8.976474111399839e-07	1.827138117024542e-06	1.0126245933299634e-06	7.579656915492185e-07	1.2233443461509916e-06	3.5449801258285633e-07
TTGAGAATCAGGAACTATATTATGATGTACGAACTAAAAATTATATTTGCCA	8.634443562878416e-06	8.145866874425062e-06	8.340200098080754e-06	1.1711170177994882e-05	8.104479053811796e-06	1.3679156100107276e-05	1.7521343186168652e-05	8.28597610283062e-06	1.0049259643634982e-05	8.033488440417709e-06	8.066920574345254e-06	9.469591420205825e-06	7.444458264239983e-06
TTCTAAACAGCTAAATTATTTACTTGAGTATAAAACATAAGGTTGTTAGTGT	1.7588681331789367e-06	6.982171606650053e-07	4.765828627474716e-07	8.517214674905369e-07	7.780299891659324e-07	8.348780718375333e-07	0.0	4.833486059984529e-07	3.9152959650525905e-07	5.400664497759804e-07	4.872636588530691e-07	6.343266980042179e-07	3.5449801258285633e-07
ACTACAATTGAGAAATGCTTTCAGGTAGTATAAAACATAAGGTTGTTAGTGT	9.593826180976018e-07	5.818476338875044e-07	1.191457156868679e-06	6.387911006179026e-07	5.835224918744493e-07	3.2110695070674353e-07	0.0	4.833486059984529e-07	7.178042602596416e-07	6.07574755997978e-07	2.1656162615691957e-07	9.96799096863771e-07	4.0514058580897866e-07
AGGCTAAGCTTTAAATCTGTTCTCAGCAGATAAATAACAAATCAATTTACTC	5.116707296520543e-06	4.771150597877536e-06	1.4297485882424148e-06	1.916373301853708e-06	7.780299891659324e-07	6.422139014134871e-07	0.0	4.833486059984529e-07	1.9576479825262952e-07	2.700332248879902e-07	0.0	3.1716334900210894e-07	1.0128514645224467e-07
AAGAGAATCAAGAACCCGTTTGGGTAGTTGGAAGTCTCAAGATTTTTTGTTC	1.7588681331789367e-06	1.047325740997508e-06	2.621205745111094e-06	2.5551644024716105e-06	1.8802391404843367e-06	3.339512287350133e-06	0.0	1.9333944239938117e-06	3.262746637543825e-06	3.1053820862118874e-06	3.627407238128403e-06	3.3981787393083102e-06	2.9879118203412174e-06
TAGTCAAGATGTAAACATGTTCTCGAAGTATAAAACATAAGGTTGTTAGTGT	0.0	0.0	0.0	0.0	5.18686659443955e-07	7.064352915548358e-07	0.0	4.833486059984529e-07	2.61019731003506e-07	1.350166124439951e-07	0.0	9.061809971488828e-08	1.51927719678367e-07
AAGCCAAAAAATAAAGGGATTCTAAGAGTATAAAACATAAGGTTGTTAGTGT	9.593826180976018e-07	2.3273905355500175e-07	0.0	0.0	0.0	0.0	0.0	0.0	0.0	0.0	0.0	0.0	0.0
GTAGTAAAAATAAACCCATTTGGTTACTACGAAGACGCAACCAAATTGGTTA	5.436501502553077e-06	4.072933437212531e-06	5.0041200588484515e-06	7.026702106796929e-06	5.316538259300538e-06	5.779925112721384e-06	8.760671593084326e-06	5.316834665982981e-06	6.003453813080639e-06	4.793089741761826e-06	3.735688051206863e-06	4.757450235031634e-06	3.089196966793462e-06
TCCACAATACTCAAATTTATTGCGTCGTTGGAAGTCTCAAGATTTTTTGTTC	7.994855150813349e-07	4.654781071100035e-07	7.148742941212074e-07	2.1293036687263422e-07	1.2967166486098874e-07	3.8532834084809225e-07	0.0	6.214482077122965e-07	0.0	6.750830622199755e-08	3.7898284577460927e-07	1.3592714957233241e-07	5.570683054873456e-07
TTTAAAACGTATAAGAGGTTTATTTCTAATCAAAAGTCAAGAGACTTTAGAA	0.0	9.30956214220007e-07	7.148742941212074e-07	8.517214674905369e-07	1.426388313470876e-06	3.2110695070674353e-07	0.0	4.1429880514153106e-07	5.872943947578885e-07	4.7255814355398287e-07	1.624212196176897e-07	3.624723988595531e-07	7.089960251657127e-07
TATTAAACGAAAAATGGCGTTGAAGTGAAGCAACAGGCAAACCGATTATGTA	3.3578391633416064e-06	3.258346749770025e-06	3.8126629019797727e-06	2.129303668726342e-06	2.9824482918027407e-06	2.7615197760779947e-06	4.380335796542163e-06	3.038191237704561e-06	2.8059621082876897e-06	2.295282411547917e-06	2.1114758550299657e-06	3.2169425398785336e-06	2.3802009416277497e-06
AGAACAAACGATAAAGTCATTTTTAAAGTATAAAACATAAGGTTGTTAGTGT	0.0	5.818476338875044e-07	0.0	4.2586073374526844e-07	9.077016540269211e-07	7.706566816961845e-07	0.0	6.214482077122965e-07	4.567845292561355e-07	5.400664497759804e-07	3.248424392353794e-07	4.983995484318855e-07	3.5449801258285633e-07
GTAATAAATCCTAAAAGTTTTGTATTTAATCAAAAGTCAAGAGACTTTAGAA	0.0	0.0	0.0	0.0	4.5385082701346056e-07	5.137711211307897e-07	0.0	4.1429880514153106e-07	5.872943947578885e-07	4.7255814355398287e-07	8.121060980884485e-07	7.702538475765503e-07	8.609237448440796e-07
ATAGAAAGTTGAAAGGATATTGGTTGGTTGGAAGTCTCAAGATTTTTTGTTC	3.837530472390407e-06	4.189302963990032e-06	4.289245764727245e-06	4.897398438070587e-06	4.8626874322870774e-06	4.174390359187667e-06	0.0	4.557286856556841e-06	4.306825561557849e-06	4.928106354205822e-06	4.168811303520702e-06	3.6700330384529752e-06	2.5321286613061164e-06
GCATTAATAAGTAAATTTTTTAATTTAGTATAAAACATAAGGTTGTTAGTGT	0.0	0.0	0.0	0.0	0.0	5.137711211307897e-07	0.0	6.904980085692183e-08	0.0	0.0	1.0828081307845979e-07	0.0	0.0
CCATTAATATAGAACCTCCTTGGCAAGTTGGAAGTCTCAAGATTTTTTGTTC	0.0	0.0	0.0	0.0	0.0	6.422139014134871e-07	0.0	1.3809960171384367e-07	1.827138117024542e-06	1.7552159617719364e-06	1.8407738223338165e-06	2.5373067920168715e-06	1.823132636140404e-06
TCAAAAAAACTTAGATTTTTAGCAGGGTTGGAAGTCTCAAGATTTTTTGTTC	0.0	0.0	0.0	0.0	0.0	0.0	0.0	0.0	0.0	0.0	0.0	0.0	2.5321286613061163e-07
CGAGGAAGTGCGAAGTGCTTTGGACGGTTGGAAGTCTCAAGATTTTTTGTTC	3.5177362663578734e-06	2.4437600623275184e-06	2.8594971764848296e-06	8.517214674905369e-07	2.7231049620807636e-06	1.99086309438181e-06	0.0	8.976474111399839e-07	1.2398437222666536e-06	2.0252491866599268e-06	1.6783526027161267e-06	1.4951986452956566e-06	7.596385983918349e-07
CTTAAAAATCTAAAAGTTGTTTTTATCAGATAAATAACAAATCAATTTACTC	1.1192797211138688e-06	1.047325740997508e-06	0.0	6.387911006179026e-07	1.945074972914831e-07	6.422139014134871e-07	0.0	1.3809960171384367e-07	6.52549327508765e-08	2.0252491866599267e-07	0.0	9.061809971488828e-08	0.0
GACCTAACATGTAATCGAGTTGTCATGTTGGAAGTCTCAAGATTTTTTGTTC	4.637015987471742e-06	3.723824856880028e-06	3.0977886078585654e-06	3.4068858699621475e-06	3.2417916215247183e-06	3.4037336774914818e-06	0.0	3.1072410385614826e-06	2.1534127807789245e-06	2.295282411547917e-06	2.3280374811868854e-06	2.5826158418743157e-06	3.190482113245707e-06
CCACGAAAATGGAACTGTCTTGCTCTGTTGGAAGTCTCAAGATTTTTTGTTC	1.4390739271464027e-06	1.6291733748850124e-06	3.0977886078585654e-06	1.064651834363171e-06	3.176955789094224e-06	2.697298385936646e-06	0.0	3.038191237704561e-06	4.045805830554343e-06	3.03787377998989e-06	3.086003172736104e-06	3.5341058888806427e-06	3.7981929919591746e-06
CTAAAAAATAATAAAACCTTTTGGGCGAAGCAACAGGCAAACCGATTATGTA	1.4390739271464027e-06	1.2800647945525097e-06	9.531657254949432e-07	2.3422340355989765e-06	3.241791621524718e-07	5.779925112721384e-07	0.0	8.976474111399839e-07	5.872943947578885e-07	7.425913684419731e-07	1.624212196176897e-07	1.2686533960084358e-06	4.0514058580897866e-07
CTCACAAACAGTAAATTCGTTCCGTAAAACTAAATAACAAGTCTTTTACATC	3.837530472390407e-06	3.3747162765475257e-06	4.289245764727245e-06	3.4068858699621475e-06	2.5285974647892805e-06	4.623940090177107e-06	4.380335796542163e-06	3.5905896445599355e-06	4.045805830554343e-06	3.645448535987868e-06	3.086003172736104e-06	3.4434877891657544e-06	4.55783159035101e-06
CGTAAAAGGGCGAAAAAGGTTCATGAGTTGGAAGTCTCAAGATTTTTTGTTC	0.0	5.818476338875044e-07	4.765828627474716e-07	6.387911006179026e-07	5.18686659443955e-07	3.8532834084809225e-07	0.0	1.3809960171384367e-07	3.262746637543825e-07	0.0	2.7070203269614945e-07	1.3592714957233241e-07	5.064257322612233e-08
GAATCAATTCATAATTTTATTACGATGTACCAAGACAAAAAACTGTTATTTA	0.0	1.2800647945525097e-06	9.531657254949432e-07	2.1293036687263422e-07	7.780299891659324e-07	1.348649192968323e-06	0.0	8.285976102830621e-07	2.61019731003506e-07	6.07574755997978e-07	4.3312325231383915e-07	9.061809971488828e-07	5.570683054873456e-07
AAATCAATCCCCAACTCTGTTCATTCGTTGGAAGTCTCAAGATTTTTTGTTC	1.2791768241301358e-06	9.30956214220007e-07	1.4297485882424148e-06	2.7680947693442446e-06	1.8154033080538422e-06	1.4128705831096717e-06	0.0	1.5190956188522805e-06	1.1093338567649005e-06	1.822724267993934e-06	1.1369485373238277e-06	8.608719472914386e-07	1.063494037748569e-06
GAGTAAATTTACAACGAGTTTGACGTAGTATAAAACATAAGGTTGTTAGTGT	1.4390739271464027e-06	5.818476338875044e-07	4.765828627474716e-07	6.387911006179026e-07	1.03737331888791e-06	9.633208521202306e-07	0.0	7.595478094261403e-07	5.22039462007012e-07	1.350166124439951e-07	3.7898284577460927e-07	8.608719472914386e-07	5.064257322612233e-07
TAAGTAAACTTCAAACTAGTTTATGCAGTATAAAACATAAGGTTGTTAGTGT	9.593826180976018e-07	5.818476338875044e-07	2.382914313737358e-07	2.1293036687263422e-07	6.483583243049437e-08	5.779925112721384e-07	0.0	2.7619920342768734e-07	2.61019731003506e-07	3.375415311099878e-07	5.4140406539229893e-08	1.8123619942977655e-07	0.0
AACTGAAACCTGAAGATGCTTAGAGTAGTATAAAACATAAGGTTGTTAGTGT	0.0	0.0	0.0	0.0	0.0	0.0	0.0	0.0	3.262746637543825e-07	1.350166124439951e-07	5.4140406539229893e-08	1.3592714957233241e-07	0.0
TACAAAAGTAGTAATGAGCTTTTCTTGTTGGAAGTCTCAAGATTTTTTGTTC	0.0	0.0	0.0	1.2775822012358053e-06	7.13194156735438e-07	8.990994619788819e-07	0.0	4.1429880514153106e-07	5.872943947578885e-07	4.7255814355398287e-07	7.038252850099886e-07	4.077814487169972e-07	6.07710878713468e-07
ACTTAAAGTTGCAAAACTTTTAGCGTTAATCAAAAGTCAAGAGACTTTAGAA	1.5989710301626697e-06	2.792868642660021e-06	9.531657254949432e-07	2.3422340355989765e-06	2.2044183026368084e-06	2.8257411662193434e-06	0.0	2.900091635990717e-06	3.5890213012982076e-06	3.03787377998989e-06	2.0031950419515063e-06	2.3560705925870953e-06	1.975060355818771e-06
TAAAGAATACTTAAGATATTTAACCTAGTATAAAACATAAGGTTGTTAGTGT	9.593826180976018e-07	9.30956214220007e-07	2.382914313737358e-07	6.387911006179026e-07	5.835224918744493e-07	5.779925112721384e-07	0.0	4.833486059984529e-07	5.22039462007012e-07	1.350166124439951e-07	3.248424392353794e-07	7.249447977191062e-07	0.0
GCCCGAAAGTAAAAACACGTTTGATGCTACGAAGACGCAACCAAATTGGTTA	1.0073517490024819e-05	8.844084035090068e-06	1.0484822980444375e-05	7.878423574287466e-06	8.29898655110328e-06	6.550581794417569e-06	0.0	7.595478094261402e-06	9.13569058512271e-06	5.468172803981802e-06	9.149728705129853e-06	6.479194129614511e-06	8.71052259489304e-06
GCCGGAATAATAAAGGCCTTTATTGTGAAGCAACAGGCAAACCGATTATGTA	0.0	0.0	0.0	0.0	3.241791621524718e-07	3.2110695070674353e-07	0.0	8.285976102830621e-07	3.9152959650525905e-07	2.700332248879902e-07	3.248424392353794e-07	3.1716334900210894e-07	0.0
AAGTTAACATTCAAGTACGTTTAGCGAGTATAAAACATAAGGTTGTTAGTGT	0.0	0.0	0.0	0.0	5.835224918744493e-07	1.2844278028269743e-07	0.0	1.3809960171384367e-07	3.9152959650525905e-07	2.700332248879902e-07	4.3312325231383915e-07	0.0	2.0257029290448933e-07
AAGCGAAACTTTAAAAAGGTTTACAGTCCCTAAGAGTAAACCAAGTTGTATC	1.1192797211138688e-06	6.982171606650053e-07	0.0	2.1293036687263422e-07	6.483583243049437e-08	0.0	0.0	0.0	0.0	0.0	0.0	0.0	0.0
TCGTCAATTGATAATGCCCTTTGATTGTTGGAAGTCTCAAGATTTTTTGTTC	3.1979420603253394e-06	2.3273905355500175e-06	1.191457156868679e-06	6.387911006179026e-07	1.03737331888791e-06	7.064352915548358e-07	0.0	1.311946216281515e-06	8.483141257613945e-07	1.4176744306619486e-06	1.624212196176897e-06	9.514900470063268e-07	9.11566318070202e-07
TTAAAAAGTACGAATTTAATTTGAGGAGTATAAAACATAAGGTTGTTAGTGT	0.0	5.818476338875044e-07	4.765828627474716e-07	0.0	1.945074972914831e-07	3.8532834084809225e-07	0.0	0.0	0.0	0.0	0.0	0.0	0.0
TACACAACTTTCAAATTGGTTTCGGTGTTGGAAGTCTCAAGATTTTTTGTTC	2.3984565452440046e-06	3.3747162765475257e-06	5.0041200588484515e-06	4.684468071197953e-06	5.446209924161527e-06	3.2752908972087844e-06	4.380335796542163e-06	2.7619920342768736e-06	5.155139687319244e-06	3.2403986986558827e-06	4.439513336216851e-06	3.7153420883104194e-06	3.4436949793763184e-06
ACAGTAAGGCAGAACGACGTTATCTAGTTGGAAGTCTCAAGATTTTTTGTTC	1.9187652361952037e-06	1.7455429016625133e-06	1.4297485882424148e-06	1.7034429349810738e-06	2.658269129650269e-06	1.6697561436750665e-06	0.0	2.969141436847639e-06	3.850041032301714e-06	4.4555482106518386e-06	3.735688051206863e-06	2.673233941589204e-06	2.8359841006628507e-06
TTAATAAATTACAAAATTTTTAATCAGTTGGAAGTCTCAAGATTTTTTGTTC	7.994855150813349e-07	1.6291733748850124e-06	2.382914313737358e-07	3.193955503089513e-06	2.5934332972197746e-06	3.7890620183395737e-06	0.0	1.9333944239938117e-06	2.7407071755368132e-06	2.6328239426579047e-06	3.248424392353794e-06	4.576214035601858e-06	2.025702929044893e-06
CATAAAAGTACAAAACGCGTTATAGCGAAGCAACAGGCAAACCGATTATGTA	1.5989710301626697e-06	1.861912428440014e-06	7.148742941212074e-07	1.4905125681084395e-06	1.8802391404843367e-06	1.0275422422615795e-06	0.0	1.726245021423046e-06	8.483141257613945e-07	4.7255814355398287e-07	9.203869111669082e-07	4.983995484318855e-07	5.570683054873456e-07
TCCAGAATATTTAATTAAGTTTGACAGAAGCAACAGGCAAACCGATTATGTA	0.0	1.047325740997508e-06	9.531657254949432e-07	1.064651834363171e-06	1.03737331888791e-06	8.990994619788819e-07	0.0	1.1047968137107493e-06	1.044078924014024e-06	9.451162871079657e-07	1.1910889438630577e-06	1.7670529444403214e-06	1.2660643306530582e-06
TGCGCAATCTCGAATCGTATTGGTTCAGTATAAAACATAAGGTTGTTAGTGT	1.1192797211138688e-06	1.7455429016625133e-06	7.148742941212074e-07	1.7034429349810738e-06	1.2967166486098874e-07	7.706566816961845e-07	0.0	1.242896415424593e-06	9.13569058512271e-07	1.6201993493279413e-06	1.0828081307845978e-06	7.249447977191062e-07	8.102811716179573e-07
TCCAAAATAAGAAACAGTTTTACTTATAATCAAAAGTCAAGAGACTTTAGAA	0.0	0.0	0.0	1.064651834363171e-06	9.077016540269211e-07	5.137711211307897e-07	0.0	4.1429880514153106e-07	5.872943947578885e-07	4.7255814355398287e-07	6.496848784707588e-07	1.8123619942977655e-07	2.0257029290448933e-07
TGTTTAAAATCTAACCAACTTTGTCTTAATCAAAAGTCAAGAGACTTTAGAA	0.0	0.0	0.0	0.0	0.0	0.0	0.0	0.0	0.0	0.0	0.0	0.0	3.03855439356734e-07
TGAGCAACAGACAAAATGATTGGAATTAATCAAAAGTCAAGAGACTTTAGAA	0.0	0.0	0.0	0.0	8.428658215964267e-07	7.064352915548358e-07	0.0	4.1429880514153106e-07	4.567845292561355e-07	6.07574755997978e-07	3.248424392353794e-07	2.7185429914466483e-07	1.0128514645224467e-07
TAAATAATATATAACGAAATTGAGATGTTGGAAGTCTCAAGATTTTTTGTTC	4.477118884455475e-06	5.3529982317650404e-06	3.336080039232301e-06	8.730145041778002e-06	7.391284897076358e-06	1.040386520289849e-05	0.0	8.28597610283062e-06	1.0571299105641994e-05	9.38365456485766e-06	1.1369485373238277e-05	1.15991167635057e-05	8.102811716179572e-06
GCTCGAAACATAAATGTAGTTTGTGCGCCAAAATTGGCAACCCCATTTTACG	0.0	0.0	0.0	0.0	0.0	0.0	2.1901678982710814e-05	0.0	6.52549327508765e-08	6.750830622199755e-08	5.4140406539229893e-08	0.0	5.064257322612233e-08
GTTTAAAATGCGAAGTACGTTCAGTCGTACCAAGACAAAAAACTGTTATTTA	2.0786623392114706e-06	2.5601295891050193e-06	9.531657254949432e-07	8.517214674905369e-07	3.890149945829662e-07	8.990994619788819e-07	4.380335796542163e-06	1.4500458179953585e-06	7.830591930105181e-07	1.1476412057739585e-06	9.745273177061382e-07	6.79635747861662e-07	5.570683054873456e-07
CAGGTAAGACGGAAGAGGTTTTCTCGTAATCAAAAGTCAAGAGACTTTAGAA	0.0	0.0	0.0	0.0	3.241791621524718e-07	1.2844278028269743e-07	0.0	6.904980085692183e-08	1.30509865501753e-07	0.0	0.0	0.0	0.0
TCTTTAATGATAAATTCTGTTTTCATGTTGGAAGTCTCAAGATTTTTTGTTC	0.0	1.7455429016625133e-06	2.1446228823636223e-06	4.2586073374526844e-07	1.945074972914831e-07	0.0	0.0	0.0	0.0	1.350166124439951e-07	2.7070203269614945e-07	4.530904985744414e-08	4.0514058580897866e-07
CAGAGAAGAATGAAGGGCGTTACCGAGAAGCAACAGGCAAACCGATTATGTA	2.3984565452440046e-06	2.4437600623275184e-06	2.1446228823636223e-06	8.517214674905369e-07	2.463761632358786e-06	1.2844278028269741e-06	8.760671593084326e-06	2.002444224850733e-06	1.3703535877684066e-06	2.092757492881924e-06	1.7324930092553566e-06	1.0874171965786593e-06	1.063494037748569e-06
CATCTAACCAGCAATCTACTTAGTCAGAAGCAACAGGCAAACCGATTATGTA	0.0	0.0	0.0	1.4905125681084395e-06	6.483583243049437e-08	1.2844278028269743e-07	0.0	1.3809960171384367e-07	0.0	6.750830622199755e-08	5.4140406539229893e-08	9.061809971488828e-08	5.064257322612233e-08
TTCAGAATTTTTAAGTGTGTTGGAGTGTTGGAAGTCTCAAGATTTTTTGTTC	9.593826180976018e-07	6.982171606650053e-07	1.4297485882424148e-06	1.4905125681084395e-06	1.4912241459013704e-06	2.1835272648058563e-06	0.0	1.5190956188522805e-06	5.22039462007012e-07	1.4851827368839463e-06	9.203869111669082e-07	1.7217438945828772e-06	9.622088912963244e-07
TAACCAAGTAATAATGTATTTACAATGTTGGAAGTCTCAAGATTTTTTGTTC	2.8781478542928055e-06	1.5128038481075115e-06	2.1446228823636223e-06	2.5551644024716105e-06	2.2044183026368084e-06	2.889962556360692e-06	4.380335796542163e-06	2.3476932291353426e-06	1.8923930497754186e-06	2.2277741053259193e-06	1.515931383098437e-06	1.4498895954382124e-06	1.8737752093665263e-06
TTACCAATACATAATTTCATTTATGTGTTGGAAGTCTCAAGATTTTTTGTTC	0.0	8.145866874425062e-07	4.765828627474716e-07	4.2586073374526844e-07	2.593433297219775e-07	9.633208521202306e-07	0.0	1.3809960171384368e-06	1.6313733187719125e-06	8.776079808859682e-07	9.203869111669082e-07	7.702538475765503e-07	6.07710878713468e-07
AACACAACCTACAAACGGTTTGTAACGAAGCAACAGGCAAACCGATTATGTA	9.593826180976018e-07	3.4910858033250264e-07	9.531657254949432e-07	4.2586073374526844e-07	9.077016540269211e-07	6.422139014134871e-07	0.0	2.0714940257076553e-07	1.9576479825262952e-07	6.750830622199755e-08	5.4140406539229893e-08	9.061809971488828e-08	0.0
AGGACAATAGAAAAATTCTTTTGCACAGTATAAAACATAAGGTTGTTAGTGT	0.0	0.0	0.0	0.0	0.0	0.0	0.0	0.0	0.0	4.0504983733198533e-07	5.4140406539229893e-08	1.8123619942977655e-07	0.0
TCGCAAACCTTTAAGGATCTTGAGAGGAAGCAACAGGCAAACCGATTATGTA	6.5557812236669454e-06	6.283954445985048e-06	6.433868647090867e-06	7.026702106796929e-06	7.585792394367841e-06	5.651482332438687e-06	1.3141007389626488e-05	6.559731081407575e-06	5.4814143510736264e-06	7.763455215529718e-06	6.388567971629128e-06	5.119922633891187e-06	5.570683054873457e-06
TTATTAAAAATGCGTTGGGATAGAACGTTGGAAGTCTCAAGATTTTTTGTTC	0.0	0.0	0.0	0.0	0.0	0.0	0.0	0.0	0.0	0.0	0.0	2.265452492872207e-07	1.51927719678367e-07
ATGTCAAGGTGTAATGGCGTTACGAAGAAGCAACAGGCAAACCGATTATGTA	3.3578391633416064e-06	3.025607696215023e-06	4.289245764727245e-06	2.7680947693442446e-06	1.6857316431928534e-06	3.8532834084809225e-07	0.0	5.523984068553747e-07	9.788239912631475e-07	3.375415311099878e-07	4.872636588530691e-07	3.624723988595531e-07	5.064257322612233e-07
AATTCAACTGAGAAGTAGTTTGTGAAGAAGCAACAGGCAAACCGATTATGTA	0.0	0.0	0.0	0.0	3.890149945829662e-07	6.422139014134872e-08	0.0	2.0714940257076553e-07	6.52549327508765e-08	0.0	0.0	0.0	0.0
GATCAAAAGGTTAAATCCATTAAGGCGTACCAAGACAAAAAACTGTTATTTA	0.0	0.0	0.0	0.0	0.0	0.0	0.0	0.0	0.0	0.0	0.0	4.077814487169972e-07	0.0
CTGCTAACCACAAATTAGCTTATCATGTTGGAAGTCTCAAGATTTTTTGTTC	2.3984565452440046e-06	8.145866874425062e-07	2.621205745111094e-06	1.916373301853708e-06	3.890149945829662e-07	2.440412825371251e-06	0.0	2.62389243256303e-06	2.2839226462806775e-06	1.7552159617719364e-06	1.4617909765592071e-06	1.948289143870098e-06	1.7218474896881592e-06
TATTTAAAATGGAAAGTCTTTTCATCAGTATAAAACATAAGGTTGTTAGTGT	0.0	1.5128038481075115e-06	1.4297485882424148e-06	2.1293036687263422e-07	3.890149945829662e-07	5.779925112721384e-07	0.0	8.976474111399839e-07	7.178042602596416e-07	1.0126245933299634e-06	1.0828081307845978e-06	1.0874171965786593e-06	1.0128514645224467e-07
ACTTTAATAACGAAAATATTTAAGGTGTTGGAAGTCTCAAGATTTTTTGTTC	0.0	0.0	0.0	0.0	8.428658215964267e-07	1.1559850225442768e-06	0.0	9.666972119969058e-07	4.567845292561355e-07	2.700332248879902e-07	9.745273177061382e-07	8.608719472914386e-07	1.0128514645224465e-06
CTCTTAAGGCTTAAGGATGTTCTTATTAATCAAAAGTCAAGAGACTTTAGAA	0.0	0.0	0.0	1.064651834363171e-06	2.593433297219775e-07	1.2844278028269743e-07	0.0	6.904980085692183e-08	0.0	6.750830622199755e-08	0.0	4.530904985744414e-08	0.0
GGACAAATATCGAAGTTAGTTAGTTCGTTGGAAGTCTCAAGATTTTTTGTTC	7.994855150813349e-07	9.30956214220007e-07	2.382914313737358e-07	8.517214674905369e-07	8.428658215964267e-07	8.348780718375333e-07	0.0	1.0357470128538276e-06	1.1093338567649005e-06	1.215149511995956e-06	1.7866334157945865e-06	1.0421081467212152e-06	8.609237448440796e-07
AACCTAACTGGAAAGGGACTTTTACTAGTATAAAACATAAGGTTGTTAGTGT	0.0	5.818476338875044e-07	0.0	0.0	1.945074972914831e-07	3.8532834084809225e-07	0.0	2.7619920342768734e-07	1.9576479825262952e-07	6.750830622199755e-08	0.0	0.0	5.064257322612233e-08
GTTCCAAAATCTAAACTGCTTTATTAGTTGGAAGTCTCAAGATTTTTTGTTC	9.593826180976018e-07	1.978281955217515e-06	1.9063314509898863e-06	1.2775822012358053e-06	2.07474663777582e-06	1.7339775338164152e-06	0.0	2.3476932291353426e-06	2.349177579031554e-06	1.4176744306619486e-06	2.2197566681084256e-06	2.5373067920168715e-06	2.633413807758361e-06
CGAATAATTGTTAAAATTTTTCTCTCGTTGGAAGTCTCAAGATTTTTTGTTC	0.0	0.0	0.0	0.0	3.890149945829662e-07	8.348780718375333e-07	0.0	3.452490042846092e-07	6.52549327508765e-08	7.425913684419731e-07	2.7070203269614945e-07	3.624723988595531e-07	2.5321286613061163e-07
CGTACAAAAGAGAATATTCTTCATGGTAATCAAAAGTCAAGAGACTTTAGAA	0.0	0.0	1.191457156868679e-06	2.1293036687263422e-07	6.483583243049436e-07	6.422139014134871e-07	0.0	1.3809960171384367e-07	6.52549327508765e-08	4.7255814355398287e-07	3.7898284577460927e-07	2.7185429914466483e-07	1.0128514645224467e-07
CCCCAAACCACGAAGACCTTTAAATTGAAGCAACAGGCAAACCGATTATGTA	0.0	0.0	0.0	0.0	0.0	8.990994619788819e-07	0.0	4.833486059984529e-07	4.567845292561355e-07	1.1476412057739585e-06	5.414040653922989e-07	8.608719472914386e-07	8.102811716179573e-07
GCCACAATTCATAATAAGTTTTTAAGGAAGCAACAGGCAAACCGATTATGTA	1.4390739271464027e-06	1.3964343213300106e-06	2.382914313737358e-07	6.387911006179026e-07	3.241791621524718e-07	7.064352915548358e-07	0.0	3.452490042846092e-07	9.13569058512271e-07	4.7255814355398287e-07	6.496848784707588e-07	9.061809971488828e-07	2.0257029290448933e-07
CGTTAAAAATTTAATAGCGTTGTAGGGTTGGAAGTCTCAAGATTTTTTGTTC	1.4390739271464027e-06	1.6291733748850124e-06	1.4297485882424148e-06	4.04567697058005e-06	3.695642448538179e-06	2.8257411662193434e-06	0.0	3.1072410385614826e-06	3.1322367720420724e-06	4.253023291985846e-06	3.086003172736104e-06	2.7638520413040924e-06	2.430843514853872e-06
GCTAAAACTTTCAAAACGATTCCGACGTTGGAAGTCTCAAGATTTTTTGTTC	0.0	8.145866874425062e-07	7.148742941212074e-07	2.1293036687263422e-07	9.077016540269211e-07	1.1559850225442768e-06	0.0	1.3809960171384368e-06	9.13569058512271e-07	6.07574755997978e-07	3.248424392353794e-07	4.077814487169972e-07	2.0257029290448933e-07
TCACAAATTAGGAACAGAGTTTCGGGGAAGCAACAGGCAAACCGATTATGTA	3.0380449573090725e-06	1.3964343213300106e-06	1.6680400196161506e-06	1.7034429349810738e-06	5.18686659443955e-07	1.4770919732510203e-06	0.0	8.976474111399839e-07	1.696628251522789e-06	1.6877076555499388e-06	1.7324930092553566e-06	2.038907243584986e-06	1.6205623432359146e-06
TACCTAAATCAAAAGCATATTATCGTAGTATAAAACATAAGGTTGTTAGTGT	0.0	0.0	0.0	0.0	5.18686659443955e-07	0.0	0.0	0.0	0.0	0.0	0.0	0.0	0.0
GAGTAAATAAATAAGCCACTTACGTTGTTGGAAGTCTCAAGATTTTTTGTTC	5.116707296520543e-06	4.305672490767533e-06	5.0041200588484515e-06	5.536189538688489e-06	4.8626874322870774e-06	4.110168969046318e-06	4.380335796542163e-06	6.076382475409122e-06	7.961101795606933e-06	7.3584053781977334e-06	7.958639761266794e-06	7.611920376050615e-06	8.811807741345285e-06
ACCGTAAATGCGAAAAAATTTTCGGCTAATCAAAAGTCAAGAGACTTTAGAA	7.994855150813349e-07	1.7455429016625133e-06	2.382914313737358e-07	2.5551644024716105e-06	2.0099108053453253e-06	2.8257411662193434e-06	0.0	1.0357470128538276e-06	1.174588789515777e-06	9.451162871079657e-07	9.745273177061382e-07	8.608719472914386e-07	9.622088912963244e-07
GGTAAAAACATCAAGAACGTTGTTCAGAAGCAACAGGCAAACCGATTATGTA	2.0786623392114706e-06	1.6291733748850124e-06	3.574371470606037e-06	1.4905125681084395e-06	7.780299891659324e-07	6.422139014134871e-07	0.0	1.4500458179953585e-06	1.3703535877684066e-06	1.5526910431059437e-06	9.203869111669082e-07	1.0874171965786593e-06	1.0128514645224465e-06
GTAACAAGCAACAAGTATTTTAGTTGTCAAAAAAACACAATTTCGTTGGGTA	0.0	0.0	0.0	0.0	0.0	0.0	0.0	0.0	0.0	8.100996746639707e-07	0.0	0.0	0.0
CTTTGAACGAGAAACTGGATTTGGTGGTACCAAGACAAAAAACTGTTATTTA	2.3984565452440046e-06	3.6074553301025276e-06	1.4297485882424148e-06	1.916373301853708e-06	2.3340899674977974e-06	3.4679550676328304e-06	4.380335796542163e-06	2.3476932291353426e-06	3.1322367720420724e-06	2.9703654737678925e-06	2.8153011400399544e-06	2.310761542729651e-06	1.6205623432359146e-06
TCGGTAAGGAGAAATTGTATTCTAGCGAAGCAACAGGCAAACCGATTATGTA	0.0	0.0	0.0	0.0	0.0	0.0	0.0	5.523984068553747e-07	0.0	6.750830622199755e-08	1.624212196176897e-07	4.530904985744414e-08	5.064257322612233e-08
TTAACAATAAGTAATATGTTTAGGTCGAAGCAACAGGCAAACCGATTATGTA	0.0	1.7455429016625133e-06	1.191457156868679e-06	6.387911006179026e-07	3.890149945829662e-07	7.064352915548358e-07	0.0	6.904980085692184e-07	6.52549327508765e-08	2.700332248879902e-07	4.872636588530691e-07	4.077814487169972e-07	3.03855439356734e-07
TGGTAAATGAGGAACCATCTTGGTTCGAGTGAAACAGAAACTTGATTGATTC	0.0	5.818476338875044e-07	2.621205745111094e-06	2.1293036687263422e-07	0.0	0.0	3.5042686372337304e-05	0.0	0.0	0.0	1.624212196176897e-07	0.0	0.0
TACGGAATAACCAACCCCTTTCATGGGTACCAAGACAAAAAACTGTTATTTA	1.9187652361952037e-06	1.7455429016625133e-06	1.6680400196161506e-06	2.129303668726342e-06	1.1022091513184042e-06	1.4128705831096717e-06	4.380335796542163e-06	1.0357470128538276e-06	1.696628251522789e-06	2.8353488613238972e-06	3.140143579275334e-06	2.310761542729651e-06	3.2917672596979517e-06
TGGCAAATGTAGAATCATCTTTAACACCATGAAAGAATAATGGTTTTATAGT	2.3984565452440046e-06	1.5128038481075115e-06	2.382914313737358e-06	1.7034429349810738e-06	2.852776626941752e-06	3.4037336774914818e-06	0.0	4.557286856556841e-06	3.523766368547331e-06	3.84797345465386e-06	3.573266831589173e-06	4.032505437312528e-06	3.89947813841142e-06
CAGGTAATGAGAAACTATGTTAGTAGTAATCAAAAGTCAAGAGACTTTAGAA	0.0	0.0	0.0	0.0	5.835224918744493e-07	5.137711211307897e-07	0.0	4.833486059984529e-07	4.567845292561355e-07	4.0504983733198533e-07	4.872636588530691e-07	3.1716334900210894e-07	2.0257029290448933e-07
ATGATAACATGTAATAGCCTTTATAAGAAGCAACAGGCAAACCGATTATGTA	9.593826180976018e-07	1.6291733748850124e-06	4.765828627474716e-07	8.517214674905369e-07	0.0	3.8532834084809225e-07	4.380335796542163e-06	2.0714940257076553e-07	3.262746637543825e-07	4.7255814355398287e-07	5.414040653922989e-07	2.265452492872207e-07	2.0257029290448933e-07
AACCTAAGGGGGAACCGCGTTGGGTGTAATCAAAAGTCAAGAGACTTTAGAA	0.0	6.982171606650053e-07	4.765828627474716e-07	6.387911006179026e-07	4.5385082701346056e-07	6.422139014134872e-08	0.0	2.7619920342768734e-07	2.61019731003506e-07	2.700332248879902e-07	2.7070203269614945e-07	3.624723988595531e-07	0.0
TAATAAAGACACAAATGACTTTGTGAGTTGGAAGTCTCAAGATTTTTTGTTC	0.0	8.145866874425062e-07	4.765828627474716e-07	2.1293036687263422e-07	9.725374864574154e-07	1.2844278028269741e-06	0.0	1.242896415424593e-06	7.830591930105181e-07	7.425913684419731e-07	7.038252850099886e-07	2.7185429914466483e-07	1.1141366109746913e-06
CACACAAAATGGAAACCCGTTAGGTAGTTGGAAGTCTCAAGATTTTTTGTTC	6.715678326683213e-06	7.79675829409256e-06	6.433868647090867e-06	9.794796876141174e-06	1.024406152401811e-05	9.697429911343655e-06	4.380335796542163e-06	9.597922319112136e-06	1.3768790810434943e-05	1.0598804076853615e-05	1.4834471391748992e-05	1.2006898212222697e-05	1.281257102620895e-05
ACAGCAAACTATAATGTGGTTGGACAAGTATAAAACATAAGGTTGTTAGTGT	9.593826180976018e-07	1.7455429016625133e-06	1.6680400196161506e-06	1.064651834363171e-06	1.426388313470876e-06	8.348780718375333e-07	0.0	1.4500458179953585e-06	7.830591930105181e-07	6.750830622199756e-07	3.248424392353794e-07	8.155628974339944e-07	5.064257322612233e-08
TAAATAAAAGAAAAACGCATTCTGCGAGTATAAAACATAAGGTTGTTAGTGT	0.0	0.0	0.0	0.0	3.890149945829662e-07	2.5688556056539487e-07	0.0	7.595478094261403e-07	7.178042602596416e-07	7.425913684419731e-07	4.3312325231383915e-07	3.1716334900210894e-07	5.064257322612233e-08
ACTTAAATTGCGAATTCGGTTTACTCAGTATAAAACATAAGGTTGTTAGTGT	0.0	5.818476338875044e-07	4.765828627474716e-07	4.2586073374526844e-07	6.483583243049436e-07	5.137711211307897e-07	0.0	4.833486059984529e-07	6.52549327508765e-07	2.0252491866599267e-07	6.496848784707588e-07	3.1716334900210894e-07	2.0257029290448933e-07
TGTTTAATAGATAAGTTCATTTAGTTTAATCAAAAGTCAAGAGACTTTAGAA	0.0	0.0	0.0	0.0	9.077016540269211e-07	3.8532834084809225e-07	0.0	6.214482077122965e-07	1.044078924014024e-06	4.0504983733198533e-07	3.248424392353794e-07	6.343266980042179e-07	2.5321286613061163e-07
GGTTAAAATCCAAAACAGGTTCTGCTGTTGGAAGTCTCAAGATTTTTTGTTC	1.1192797211138688e-06	0.0	0.0	2.1293036687263422e-07	2.593433297219775e-07	1.9266417042404613e-07	0.0	6.904980085692183e-08	1.9576479825262952e-07	5.400664497759804e-07	5.4140406539229893e-08	4.983995484318855e-07	5.064257322612233e-08
TGCCTAATTCCGAATATAGTTATATCGTTGGAAGTCTCAAGATTTTTTGTTC	3.6776333693741404e-06	2.909238169437522e-06	3.8126629019797727e-06	5.323259171815855e-06	4.8626874322870774e-06	5.97258928314543e-06	0.0	5.662083670267591e-06	6.199218611333268e-06	5.7382060288697925e-06	6.929972037021426e-06	5.437085982893296e-06	4.5071890171248875e-06
GCTTAAATGATTAATTGGTTTGGTCAGTTGGAAGTCTCAAGATTTTTTGTTC	0.0	0.0	1.4297485882424148e-06	2.1293036687263422e-07	1.2967166486098874e-07	6.422139014134872e-08	0.0	2.7619920342768734e-07	1.9576479825262952e-07	2.0252491866599267e-07	1.0828081307845979e-07	1.8123619942977655e-07	2.0257029290448933e-07
TTGCAAAATGGAAATGTACTTATTCTGTTGGAAGTCTCAAGATTTTTTGTTC	0.0	0.0	0.0	0.0	5.18686659443955e-07	1.0917636324029281e-06	0.0	8.976474111399839e-07	5.22039462007012e-07	4.0504983733198533e-07	5.414040653922989e-07	5.890176481467738e-07	4.0514058580897866e-07
TGGTAAAATGAAAATTTCATTTGTTGGAAGCAACAGGCAAACCGATTATGTA	0.0	0.0	0.0	0.0	0.0	5.779925112721384e-07	0.0	1.311946216281515e-06	1.1093338567649005e-06	6.07574755997978e-07	5.414040653922989e-07	5.437085982893297e-07	7.596385983918349e-07
CGGTCAAATTTCAAATTCATTAATCTGTACGAACTAAAAATTATATTTGCCA	0.0	5.818476338875044e-07	2.382914313737358e-07	0.0	0.0	0.0	0.0	0.0	0.0	0.0	0.0	0.0	5.064257322612233e-08
TCTGGAATAGTTAAAGGCATTCTTCAGTTGGAAGTCTCAAGATTTTTTGTTC	0.0	0.0	0.0	0.0	0.0	3.2110695070674353e-07	0.0	1.3809960171384367e-07	6.52549327508765e-08	1.350166124439951e-07	0.0	0.0	0.0
CACGTAATGGTTAACTGGGTTCATTCGCCAAAATTGGCAACCCCATTTTACG	0.0	0.0	1.191457156868679e-06	0.0	0.0	0.0	1.3141007389626488e-05	0.0	0.0	0.0	0.0	0.0	0.0
TCTTGAACTGTAAATCCGCTTATTAATAATCAAAAGTCAAGAGACTTTAGAA	0.0	0.0	0.0	0.0	0.0	0.0	0.0	0.0	0.0	0.0	3.248424392353794e-07	3.624723988595531e-07	0.0
GTTCCAATGATGAAGTCGATTGATAGGAAGCAACAGGCAAACCGATTATGTA	3.6776333693741404e-06	2.094651481995016e-06	3.8126629019797727e-06	3.193955503089513e-06	3.501134951246696e-06	6.422139014134871e-07	0.0	1.7952948222799677e-06	1.696628251522789e-06	2.6328239426579047e-06	2.7611607335007245e-06	1.6311257948679889e-06	1.6712049164620368e-06
TAAAGAACTTCGAAAAGGATTCATCATCCCTAAGAGTAAACCAAGTTGTATC	3.3578391633416064e-06	2.6764991158825202e-06	1.9063314509898863e-06	2.5551644024716105e-06	2.9824482918027407e-06	1.7981989239577639e-06	0.0	1.311946216281515e-06	2.6754522427859367e-06	1.6877076555499388e-06	1.4076505700199772e-06	1.993598193727542e-06	1.4686346235575475e-06
AATGAAATGATTAATGCACTTCTGTGAGTATAAAACATAAGGTTGTTAGTGT	0.0	0.0	0.0	0.0	0.0	3.8532834084809225e-07	0.0	6.904980085692184e-07	3.262746637543825e-07	3.375415311099878e-07	1.0828081307845979e-07	8.155628974339944e-07	2.0257029290448933e-07
AAGACAATAAGCAATCATGTTCGTAAGTACCAAGACAAAAAACTGTTATTTA	0.0	5.818476338875044e-07	4.765828627474716e-07	2.1293036687263422e-07	7.780299891659324e-07	4.4954973098944097e-07	0.0	7.595478094261403e-07	2.61019731003506e-07	6.07574755997978e-07	6.496848784707588e-07	2.265452492872207e-07	9.622088912963244e-07
CTACGAAAAAGGAATACTATTTTGCGAGTATAAAACATAAGGTTGTTAGTGT	0.0	6.982171606650053e-07	7.148742941212074e-07	4.2586073374526844e-07	2.593433297219775e-07	2.5688556056539487e-07	0.0	2.7619920342768734e-07	1.30509865501753e-07	2.0252491866599267e-07	1.0828081307845979e-07	2.7185429914466483e-07	5.064257322612233e-07
GGAAAAACGGGGAATGTCTTTTCAGTGTACCAAGACAAAAAACTGTTATTTA	1.1192797211138688e-06	1.047325740997508e-06	1.191457156868679e-06	4.2586073374526844e-07	4.5385082701346056e-07	1.1559850225442768e-06	0.0	3.452490042846092e-07	7.178042602596416e-07	6.750830622199756e-07	3.7898284577460927e-07	4.077814487169972e-07	5.064257322612233e-07
GGTTGAAGAAATAATAAGGTTAACAGGAAGCAACAGGCAAACCGATTATGTA	2.3984565452440046e-06	3.141977222992524e-06	2.8594971764848296e-06	2.5551644024716105e-06	1.03737331888791e-06	1.348649192968323e-06	4.380335796542163e-06	4.833486059984529e-07	5.872943947578885e-07	5.400664497759804e-07	7.038252850099886e-07	9.061809971488828e-07	5.570683054873456e-07
GGGCAAAACCAAAAGTGTCTTCAATCTAATCAAAAGTCAAGAGACTTTAGAA	0.0	0.0	0.0	0.0	0.0	3.2110695070674353e-07	0.0	6.904980085692183e-08	3.262746637543825e-07	0.0	5.4140406539229893e-08	4.530904985744414e-08	0.0
TGCACAACCTCGAATTGGCTTAGATTGTTGGAAGTCTCAAGATTTTTTGTTC	0.0	1.5128038481075115e-06	1.191457156868679e-06	8.517214674905369e-07	1.8802391404843367e-06	1.2202064126856255e-06	0.0	1.7952948222799677e-06	1.696628251522789e-06	1.957740880437929e-06	1.515931383098437e-06	6.79635747861662e-07	9.622088912963244e-07
TTCAAAAATCATAAGCACTTTCGATGGAAGCAACAGGCAAACCGATTATGTA	0.0	5.818476338875044e-07	4.765828627474716e-07	6.387911006179026e-07	1.03737331888791e-06	4.4954973098944097e-07	0.0	4.833486059984529e-07	8.483141257613945e-07	8.100996746639707e-07	5.414040653922989e-07	2.7185429914466483e-07	4.0514058580897866e-07
CGTATAATTTCAAACGCACTTGTTGGGTTGGAAGTCTCAAGATTTTTTGTTC	2.0786623392114706e-06	2.094651481995016e-06	1.9063314509898863e-06	3.193955503089513e-06	1.6208958107623591e-06	2.5688556056539483e-06	4.380335796542163e-06	1.8643446231368897e-06	2.1534127807789245e-06	1.5526910431059437e-06	1.6783526027161267e-06	9.061809971488828e-07	1.9244177825926487e-06
TAGCAAATTACTAAAAAAATTTTTTCAGTATAAAACATAAGGTTGTTAGTGT	0.0	1.1636952677750087e-06	2.382914313737358e-07	8.517214674905369e-07	3.890149945829662e-07	1.1559850225442768e-06	0.0	6.214482077122965e-07	5.872943947578885e-07	1.350166124439951e-07	4.872636588530691e-07	8.155628974339944e-07	8.102811716179573e-07
CCAGGAACACCGAATCATGTTAACAAGAAGCAACAGGCAAACCGATTATGTA	0.0	0.0	0.0	0.0	0.0	0.0	0.0	4.1429880514153106e-07	7.178042602596416e-07	6.750830622199756e-07	2.1656162615691957e-07	1.8123619942977655e-07	2.5321286613061163e-07
ACACAAAGGGTTAACTTATTTTTACGGTACCAAGACAAAAAACTGTTATTTA	2.0786623392114706e-06	8.145866874425062e-07	7.148742941212074e-07	1.064651834363171e-06	1.8154033080538422e-06	1.4128705831096717e-06	0.0	2.3476932291353426e-06	2.218667713529801e-06	1.822724267993934e-06	1.7866334157945865e-06	1.948289143870098e-06	1.063494037748569e-06
GTTTTAAACCCCAAATTTGTTCGTAATCCTAAAACACAAACCCCATTCTGGG	0.0	0.0	0.0	0.0	0.0	0.0	0.0	0.0	0.0	0.0	0.0	2.265452492872207e-07	2.0257029290448933e-07
AAAAGAATGCGAAATTTGATTAAAATGAAGCAACAGGCAAACCGATTATGTA	0.0	8.145866874425062e-07	1.6680400196161506e-06	1.2775822012358053e-06	1.3615524810403818e-06	1.8624203140991125e-06	0.0	5.523984068553747e-07	7.830591930105181e-07	1.350166124439951e-07	2.1656162615691957e-07	1.8123619942977655e-07	0.0
ATTACAACCGTAAAGTGAGTTATAAATCCTAAAACACAAACCCCATTCTGGG	0.0	0.0	0.0	0.0	0.0	0.0	0.0	0.0	0.0	0.0	0.0	2.7185429914466483e-07	0.0
ACCCTAACACGAAAGGGGCTTGTCGAGAAGCAACAGGCAAACCGATTATGTA	4.477118884455475e-06	2.094651481995016e-06	2.1446228823636223e-06	1.916373301853708e-06	2.3340899674977974e-06	1.4128705831096717e-06	0.0	1.311946216281515e-06	9.13569058512271e-07	4.0504983733198533e-07	8.121060980884485e-07	3.624723988595531e-07	5.570683054873456e-07
TATCAAAAACAAAAAAACCTTACCTTGTTGGAAGTCTCAAGATTTTTTGTTC	1.9187652361952037e-06	1.6291733748850124e-06	9.531657254949432e-07	1.2775822012358053e-06	1.6208958107623591e-06	1.6697561436750665e-06	0.0	2.2095936274214987e-06	1.696628251522789e-06	1.2826578182179535e-06	2.9235819531184143e-06	1.4045805455807683e-06	2.3295583684016273e-06
ATGGTAATACAAAAGAGGTTTCATATGTACGAACTAAAAATTATATTTGCCA	0.0	5.818476338875044e-07	0.0	0.0	0.0	0.0	8.760671593084326e-06	0.0	0.0	0.0	5.4140406539229893e-08	0.0	0.0
ATCCCAACGATGAAACTCCTTCCCAATCCTAAAACACAAACCCCATTCTGGG	0.0	0.0	0.0	0.0	0.0	0.0	0.0	0.0	0.0	0.0	0.0	2.265452492872207e-07	4.0514058580897866e-07
TAATTAATGTCGAAGGACATTGCGAAGAAGCAACAGGCAAACCGATTATGTA	1.1192797211138688e-06	4.654781071100035e-07	9.531657254949432e-07	6.387911006179026e-07	1.1022091513184042e-06	5.779925112721384e-07	4.380335796542163e-06	2.0714940257076553e-07	6.52549327508765e-08	2.0252491866599267e-07	1.624212196176897e-07	3.1716334900210894e-07	2.5321286613061163e-07
TGCGGAACTCTCAAGGGGGTTTGGCAGAAGCAACAGGCAAACCGATTATGTA	0.0	6.982171606650053e-07	0.0	4.2586073374526844e-07	0.0	3.8532834084809225e-07	0.0	0.0	1.30509865501753e-07	2.0252491866599267e-07	4.3312325231383915e-07	1.8123619942977655e-07	1.51927719678367e-07
CTTCGAAAAGGAAATGCGCTTTATAAAGTATAAAACATAAGGTTGTTAGTGT	1.4390739271464027e-06	9.30956214220007e-07	7.148742941212074e-07	4.2586073374526844e-07	1.426388313470876e-06	1.2844278028269741e-06	0.0	6.904980085692184e-07	9.13569058512271e-07	4.0504983733198533e-07	3.7898284577460927e-07	9.061809971488828e-07	7.089960251657127e-07
AGCTTAAAAAGTAAATGTTTTGGATCGTTGGAAGTCTCAAGATTTTTTGTTC	7.994855150813349e-07	1.5128038481075115e-06	7.148742941212074e-07	2.1293036687263422e-07	8.428658215964267e-07	1.6055347535337177e-06	4.380335796542163e-06	1.4500458179953585e-06	4.567845292561355e-07	6.07574755997978e-07	3.7898284577460927e-07	8.608719472914386e-07	4.0514058580897866e-07
ACCATAATTTATAACATTTTTCATTTTACATAACAAAAAAATCGATTGACAC	0.0	0.0	0.0	0.0	0.0	0.0	0.0	0.0	0.0	4.7255814355398287e-07	0.0	0.0	0.0
ACAACAATTTCTAATGAACTTATAATCTACGAAGACGCAACCAAATTGGTTA	1.2791768241301358e-06	1.978281955217515e-06	2.382914313737358e-07	1.7034429349810738e-06	2.9176124593722466e-06	2.3761914352299023e-06	0.0	1.7952948222799677e-06	1.3703535877684066e-06	1.6877076555499388e-06	2.652879920422265e-06	1.5858167450105447e-06	1.823132636140404e-06
TAGATAAAGTCAAATAATTTTTCTAAGAAGCAACAGGCAAACCGATTATGTA	9.593826180976018e-07	1.7455429016625133e-06	7.148742941212074e-07	2.129303668726342e-06	1.8802391404843367e-06	2.1193058746645076e-06	4.380335796542163e-06	8.976474111399839e-07	3.262746637543825e-07	4.0504983733198533e-07	7.579656915492185e-07	6.343266980042179e-07	5.064257322612233e-07
ATCGTAATTAAAAACGCCCTTCCTGGGTTGGAAGTCTCAAGATTTTTTGTTC	7.994855150813349e-07	3.4910858033250264e-07	2.382914313737358e-07	4.2586073374526844e-07	1.750567475623348e-06	8.990994619788819e-07	0.0	1.6571952205661242e-06	1.2398437222666536e-06	9.451162871079657e-07	1.3535101634807473e-06	1.7670529444403214e-06	1.063494037748569e-06
ACGGTAAAGCTTAAAGCTCTTTCCTATAATCAAAAGTCAAGAGACTTTAGAA	0.0	0.0	0.0	0.0	0.0	0.0	0.0	5.523984068553747e-07	1.30509865501753e-07	2.0252491866599267e-07	5.4140406539229893e-08	0.0	1.0128514645224467e-07
AACTAAAAATACAATCTGTTTCTTAAGAAGCAACAGGCAAACCGATTATGTA	7.994855150813349e-07	8.145866874425062e-07	2.382914313737358e-07	1.2775822012358053e-06	1.1022091513184042e-06	1.4128705831096717e-06	0.0	1.5190956188522805e-06	1.1093338567649005e-06	1.4176744306619486e-06	1.2993697569415175e-06	1.0874171965786593e-06	5.570683054873456e-07
ATCTCAAGCCGAAAATTCTTTTCGAACAGATAAATAACAAATCAATTTACTC	0.0	0.0	0.0	0.0	0.0	0.0	0.0	0.0	0.0	0.0	0.0	0.0	3.03855439356734e-07
CATTCAAAATCAAACGGTATTTGATAAGTATAAAACATAAGGTTGTTAGTGT	1.7588681331789367e-06	1.861912428440014e-06	1.191457156868679e-06	2.5551644024716105e-06	1.2967166486098873e-06	1.7339775338164152e-06	0.0	1.5881454197092023e-06	3.262746637543825e-07	1.5526910431059437e-06	5.955444719315288e-07	1.2233443461509916e-06	1.063494037748569e-06
TGAGGAATTTTTAATACTGTTACATAGAAGCAACAGGCAAACCGATTATGTA	1.1192797211138688e-06	5.818476338875044e-07	2.382914313737358e-07	4.2586073374526844e-07	1.1022091513184042e-06	5.779925112721384e-07	0.0	3.452490042846092e-07	5.22039462007012e-07	1.350166124439951e-07	5.414040653922989e-07	1.3592714957233241e-07	7.596385983918349e-07
GGCACAAGCACAAATCGGGTTAAATGGTTGGAAGTCTCAAGATTTTTTGTTC	0.0	0.0	0.0	0.0	4.5385082701346056e-07	3.8532834084809225e-07	0.0	6.904980085692183e-08	0.0	0.0	0.0	0.0	0.0
TTGGGAAAGGGGAAGTAACTTGTAAGGTACCAAGACAAAAAACTGTTATTTA	0.0	0.0	0.0	0.0	0.0	3.2110695070674353e-07	0.0	1.242896415424593e-06	7.830591930105181e-07	6.750830622199756e-07	8.121060980884485e-07	1.6311257948679889e-06	1.367349477105303e-06
TTTACAACTAGGAAGGTTTTTAGAAAGTTGGAAGTCTCAAGATTTTTTGTTC	0.0	0.0	0.0	0.0	0.0	3.8532834084809225e-07	0.0	2.0714940257076553e-07	4.567845292561355e-07	2.700332248879902e-07	2.7070203269614945e-07	1.8123619942977655e-07	0.0
GTACTAAGCTTTAACGCACTTAGGTTGTTGGAAGTCTCAAGATTTTTTGTTC	1.1192797211138688e-06	2.3273905355500175e-07	0.0	2.1293036687263422e-07	1.945074972914831e-07	3.2110695070674353e-07	0.0	7.595478094261403e-07	5.872943947578885e-07	2.0252491866599267e-07	4.872636588530691e-07	1.8123619942977655e-07	4.55783159035101e-07
ATGGAAAAGTACAAGTACTTTTATAGGTTGGAAGTCTCAAGATTTTTTGTTC	0.0	0.0	0.0	0.0	4.5385082701346056e-07	1.9266417042404613e-07	0.0	9.666972119969058e-07	1.044078924014024e-06	1.0126245933299634e-06	1.2993697569415175e-06	6.79635747861662e-07	6.583534519395903e-07
TGAGCAAATAGGAAAATGTTTTTGTGGTTGGAAGTCTCAAGATTTTTTGTTC	1.2791768241301358e-06	1.2800647945525097e-06	1.6680400196161506e-06	2.1293036687263422e-07	6.483583243049437e-08	1.2844278028269743e-07	0.0	1.1738466145676713e-06	8.483141257613945e-07	7.425913684419731e-07	2.1656162615691957e-07	4.077814487169972e-07	6.07710878713468e-07
GGCTCAATTGTAAAATGTGTTCAGCCGTTGGAAGTCTCAAGATTTTTTGTTC	0.0	0.0	0.0	0.0	0.0	8.990994619788819e-07	4.380335796542163e-06	6.214482077122965e-07	1.1093338567649005e-06	5.400664497759804e-07	1.2452293504022876e-06	9.061809971488828e-07	7.596385983918349e-07
CAAACAATTTAAAACCTAATTTTCAAAGTATAAAACATAAGGTTGTTAGTGT	1.2791768241301358e-06	1.1636952677750087e-06	2.382914313737358e-07	6.387911006179026e-07	3.241791621524718e-07	6.422139014134871e-07	0.0	6.904980085692184e-07	6.52549327508765e-07	2.0252491866599267e-07	7.038252850099886e-07	4.983995484318855e-07	8.609237448440796e-07
CAGCTAACCGAGAAATTTATTGTCTGGTACCAAGACAAAAAACTGTTATTTA	1.7588681331789367e-06	1.7455429016625133e-06	1.6680400196161506e-06	1.064651834363171e-06	1.03737331888791e-06	1.348649192968323e-06	4.380335796542163e-06	1.726245021423046e-06	1.827138117024542e-06	1.4851827368839463e-06	1.2993697569415175e-06	1.8123619942977655e-06	2.126988075497138e-06
CAGAAAAGGAGTAAAGCGCTTATTGTCCATGAAAGAATAATGGTTTTATAGT	1.2791768241301358e-06	2.3273905355500175e-06	1.4297485882424148e-06	2.7680947693442446e-06	4.344000772843122e-06	3.7890620183395737e-06	0.0	2.002444224850733e-06	2.7407071755368132e-06	2.092757492881924e-06	1.2993697569415175e-06	3.4434877891657544e-06	1.1141366109746913e-06
TCAATAAGCCGAAATCTTTTTGCAGCCTACGAAGACGCAACCAAATTGGTTA	6.875575429699479e-06	7.447649713760056e-06	7.625325803959545e-06	3.6198162368347815e-06	7.71546405922883e-06	5.1377112113078965e-06	8.760671593084326e-06	6.559731081407575e-06	4.894119956315738e-06	6.278272478645773e-06	5.522321467001449e-06	5.346467883178408e-06	6.026466213908557e-06
TATCAAATCCAAAATGGGGTTTGGAAGTTGGAAGTCTCAAGATTTTTTGTTC	7.834958047797082e-06	7.564019240537557e-06	5.242411490222188e-06	8.517214674905368e-06	6.807762405201908e-06	7.321238476113753e-06	8.760671593084326e-06	7.112129488262949e-06	5.807689014828009e-06	5.6706977226477945e-06	5.30575984084453e-06	7.5666113261931704e-06	6.836747385526514e-06
TCGCAAACTTACAATAGTGTTGGACGGAAGCAACAGGCAAACCGATTATGTA	3.1979420603253394e-06	3.025607696215023e-06	3.8126629019797727e-06	2.7680947693442446e-06	1.1670449837488987e-06	1.6055347535337177e-06	4.380335796542163e-06	1.1738466145676713e-06	1.3703535877684066e-06	2.3627907177699146e-06	1.2993697569415175e-06	1.8576710441552097e-06	2.430843514853872e-06
TCGCGAAGATGAAACAGACTTGATTAGAAGCAACAGGCAAACCGATTATGTA	3.837530472390407e-06	4.887520124655037e-06	5.0041200588484515e-06	4.684468071197953e-06	4.9923590971480665e-06	4.238611749329015e-06	4.380335796542163e-06	4.90253586084145e-06	4.698355158063108e-06	5.400664497759805e-06	6.063725532393748e-06	4.1231235370274164e-06	4.5071890171248875e-06
GTTTAAAAATGTAACCTGCTTTTGGCGTTGGAAGTCTCAAGATTTTTTGTTC	3.0380449573090725e-06	3.840194383657529e-06	2.8594971764848296e-06	3.4068858699621475e-06	2.852776626941752e-06	4.110168969046318e-06	4.380335796542163e-06	3.866788847987623e-06	4.176315696056096e-06	5.333156191537807e-06	2.8153011400399544e-06	3.352869689450866e-06	3.2917672596979517e-06
AAACTAACCTATAACAGCTTTTGTTAGTTGGAAGTCTCAAGATTTTTTGTTC	0.0	0.0	0.0	0.0	3.241791621524718e-07	6.422139014134872e-08	0.0	1.3809960171384367e-07	1.30509865501753e-07	1.350166124439951e-07	1.0828081307845979e-07	2.265452492872207e-07	2.5321286613061163e-07
GTTCGAAGGGGAAACTCGCTTGTCGGAGTATAAAACATAAGGTTGTTAGTGT	1.9187652361952037e-06	1.6291733748850124e-06	0.0	1.064651834363171e-06	1.6857316431928534e-06	5.137711211307897e-07	0.0	7.595478094261403e-07	7.178042602596416e-07	1.1476412057739585e-06	2.1656162615691957e-07	9.061809971488828e-08	1.51927719678367e-07
ATCTCAAAGCTGAAAAGAATTATCTCCTACGAAGACGCAACCAAATTGGTTA	6.2359870176344115e-06	9.891409776087574e-06	5.9572857843433954e-06	7.878423574287466e-06	6.613254907910426e-06	5.587260942297338e-06	4.380335796542163e-06	6.559731081407575e-06	6.394983409585898e-06	6.615814009755761e-06	6.063725532393748e-06	6.932284628188953e-06	8.102811716179572e-06
GTTGGAATCGGAAATTTGTTTCTAGTGAAGCAACAGGCAAACCGATTATGTA	0.0	0.0	0.0	0.0	7.13194156735438e-07	2.5688556056539487e-07	0.0	1.3809960171384367e-07	1.30509865501753e-07	2.0252491866599267e-07	0.0	9.061809971488828e-08	2.5321286613061163e-07
GCAGCAAGACAGAATAAACTTAGTGAAGTATAAAACATAAGGTTGTTAGTGT	0.0	6.982171606650053e-07	0.0	6.387911006179026e-07	5.18686659443955e-07	7.706566816961845e-07	0.0	5.523984068553747e-07	5.872943947578885e-07	4.0504983733198533e-07	2.1656162615691957e-07	2.265452492872207e-07	0.0
GAAGTAAAATATAAAGCGATTTGATCGAAGCAACAGGCAAACCGATTATGTA	1.4390739271464027e-06	1.1636952677750087e-06	1.6680400196161506e-06	1.2775822012358053e-06	7.780299891659324e-07	1.6055347535337177e-06	4.380335796542163e-06	8.976474111399839e-07	6.52549327508765e-07	6.07574755997978e-07	3.248424392353794e-07	9.514900470063268e-07	1.0128514645224467e-07
TCTCTAAATGCTAACCCTTTTGCCGCAGTATAAAACATAAGGTTGTTAGTGT	0.0	1.047325740997508e-06	1.4297485882424148e-06	1.064651834363171e-06	1.6208958107623591e-06	1.4128705831096717e-06	0.0	1.5190956188522805e-06	1.9576479825262952e-07	8.776079808859682e-07	9.203869111669082e-07	8.608719472914386e-07	4.55783159035101e-07
CTGGGAATCAGGAACGCTGTTTGTGTGTTGGAAGTCTCAAGATTTTTTGTTC	1.9187652361952037e-06	1.6291733748850124e-06	1.191457156868679e-06	1.064651834363171e-06	5.835224918744493e-07	1.6055347535337177e-06	0.0	1.5190956188522805e-06	1.7618831842736656e-06	1.8902325742159315e-06	1.7324930092553566e-06	2.5373067920168715e-06	1.4686346235575475e-06
CACATAAACTTCAACACTTTTTTTGAGTTGGAAGTCTCAAGATTTTTTGTTC	2.3984565452440046e-06	2.4437600623275184e-06	1.191457156868679e-06	1.2775822012358053e-06	2.658269129650269e-06	1.0275422422615795e-06	0.0	1.1047968137107493e-06	1.4356085205192831e-06	1.4176744306619486e-06	6.496848784707588e-07	4.530904985744414e-07	5.570683054873456e-07
AGTCAAAACCTAAATGAGGTTATTATGTTGGAAGTCTCAAGATTTTTTGTTC	5.596398605569344e-06	3.141977222992524e-06	1.6680400196161506e-06	3.832746603707416e-06	2.2044183026368084e-06	4.5597187000357586e-06	0.0	4.90253586084145e-06	5.350904485571873e-06	5.130631272871814e-06	5.793023499697599e-06	5.4823950327507405e-06	6.127751360360802e-06
GCTGGAACTATGAACCTCTTTACCATGTTGGAAGTCTCAAGATTTTTTGTTC	0.0	5.818476338875044e-07	0.0	0.0	0.0	0.0	0.0	0.0	0.0	0.0	0.0	0.0	0.0
GGAGGAATTGAGAAGGTACTTGTGCCGAAGCAACAGGCAAACCGATTATGTA	9.593826180976018e-07	8.145866874425062e-07	4.765828627474716e-07	6.387911006179026e-07	9.077016540269211e-07	6.422139014134871e-07	4.380335796542163e-06	6.214482077122965e-07	3.9152959650525905e-07	4.0504983733198533e-07	4.872636588530691e-07	4.983995484318855e-07	1.063494037748569e-06
TCAACAATAAATAACTCTCTTTTTATCGTGCAAGTGATAATAATATTTTACG	0.0	0.0	0.0	0.0	0.0	0.0	0.0	0.0	0.0	9.451162871079657e-07	0.0	0.0	0.0
TTAATAAACGTGAATTCTGTTAGTTAGTACCAAGACAAAAAACTGTTATTTA	0.0	1.047325740997508e-06	2.621205745111094e-06	2.3422340355989765e-06	9.725374864574154e-07	1.6697561436750665e-06	0.0	2.2095936274214987e-06	1.174588789515777e-06	9.451162871079657e-07	1.4076505700199772e-06	1.4498895954382124e-06	9.622088912963244e-07
ACGACAAGATAAAAGGTGATTGATACCATTCAAACACGAATCGCTTTCTTAG	0.0	0.0	1.6680400196161506e-06	0.0	0.0	0.0	4.380335796542163e-06	1.3809960171384367e-07	0.0	0.0	1.0828081307845979e-07	0.0	5.064257322612233e-08
CAATGAATTGGCAAAAGAATTCCGGGGTTGGAAGTCTCAAGATTTTTTGTTC	6.395884120650679e-06	4.887520124655037e-06	4.52753719610098e-06	4.897398438070587e-06	7.520956561937347e-06	5.779925112721384e-06	8.760671593084326e-06	5.800183271981434e-06	7.047532737094662e-06	4.793089741761826e-06	4.9809174016091505e-06	5.935485531325182e-06	7.140602824883249e-06
TCCACAACATCAAAGAGGGTTCTGTAGAAGCAACAGGCAAACCGATTATGTA	0.0	6.982171606650053e-07	9.531657254949432e-07	0.0	0.0	0.0	0.0	0.0	0.0	6.750830622199755e-08	0.0	0.0	0.0
AACATAACTGGCAAGCACATTACAATCTACGAAGACGCAACCAAATTGGTTA	0.0	0.0	1.191457156868679e-06	2.1293036687263422e-07	8.428658215964267e-07	7.064352915548358e-07	0.0	6.214482077122965e-07	1.1093338567649005e-06	1.6877076555499388e-06	1.1369485373238277e-06	1.359271495723324e-06	2.5321286613061163e-07
TTCACAAGATATAATTGCCTTGGGGGGTTGGAAGTCTCAAGATTTTTTGTTC	9.593826180976018e-07	1.861912428440014e-06	7.148742941212074e-07	1.7034429349810738e-06	1.750567475623348e-06	1.4770919732510203e-06	0.0	2.071494025707655e-06	1.1093338567649005e-06	7.425913684419731e-07	7.579656915492185e-07	1.676434844725433e-06	1.9244177825926487e-06
ATATTAAGCTGTAACACCTTTGTGCGGTTGGAAGTCTCAAGATTTTTTGTTC	2.2385594422277376e-06	1.1636952677750087e-06	1.9063314509898863e-06	1.4905125681084395e-06	2.0099108053453253e-06	1.926641704240461e-06	4.380335796542163e-06	2.002444224850733e-06	1.957647982526295e-06	2.430299023991912e-06	2.652879920422265e-06	2.265452492872207e-06	2.3295583684016273e-06
TGACGAATAGCTAAAGTTCTTGAAAAGTACCAAGACAAAAAACTGTTATTTA	0.0	0.0	0.0	0.0	3.241791621524718e-07	0.0	0.0	0.0	0.0	0.0	0.0	0.0	0.0
GGGGTAAATAGGAACTGTGTTGGGGCTAATCAAAAGTCAAGAGACTTTAGAA	0.0	8.145866874425062e-07	7.148742941212074e-07	4.2586073374526844e-07	5.835224918744493e-07	4.4954973098944097e-07	0.0	3.452490042846092e-07	8.483141257613945e-07	3.375415311099878e-07	1.0828081307845979e-07	6.343266980042179e-07	2.0257029290448933e-07
TGAGCAATCTATAACCTAGTTGCTTAGCCAAAATTGGCAACCCCATTTTACG	0.0	5.818476338875044e-07	4.765828627474716e-07	0.0	0.0	0.0	1.3141007389626488e-05	0.0	6.52549327508765e-08	0.0	0.0	0.0	0.0
TCCACAACTCAAAATCGAATTTTGAGTAATCAAAAGTCAAGAGACTTTAGAA	1.2791768241301358e-06	9.30956214220007e-07	4.765828627474716e-07	4.2586073374526844e-07	1.5560599783318649e-06	1.348649192968323e-06	0.0	4.833486059984529e-07	7.178042602596416e-07	5.400664497759804e-07	2.1656162615691957e-07	3.1716334900210894e-07	3.03855439356734e-07
GGATCAAACCTTAACGTGGTTGGGTAGTTGGAAGTCTCAAGATTTTTTGTTC	1.4390739271464027e-06	1.047325740997508e-06	3.336080039232301e-06	2.5551644024716105e-06	7.13194156735438e-07	1.541313363392369e-06	0.0	2.900091635990717e-06	1.5661183860210362e-06	1.6201993493279413e-06	1.2993697569415175e-06	1.31396244586588e-06	1.4686346235575475e-06
TTGGGAACATATAATCTGATTTTACTGAAGCAACAGGCAAACCGATTATGTA	5.9161928116018775e-06	4.305672490767533e-06	3.8126629019797727e-06	1.064651834363171e-06	2.07474663777582e-06	2.5046342155125996e-06	4.380335796542163e-06	2.6929422334199516e-06	2.7407071755368132e-06	3.442923617321875e-06	2.4904587008045752e-06	2.673233941589204e-06	2.9879118203412174e-06
GACATAACGACGAAAGGGTTTCGGTAGAAGCAACAGGCAAACCGATTATGTA	7.994855150813349e-07	6.982171606650053e-07	7.148742941212074e-07	8.517214674905369e-07	7.13194156735438e-07	3.8532834084809225e-07	0.0	3.452490042846092e-07	0.0	1.350166124439951e-07	0.0	4.077814487169972e-07	2.0257029290448933e-07
TTTAAAAAGCATAATCCACTTCTAAAGAAGCAACAGGCAAACCGATTATGTA	0.0	0.0	0.0	0.0	0.0	0.0	0.0	0.0	3.262746637543825e-07	1.350166124439951e-07	2.1656162615691957e-07	1.8123619942977655e-07	0.0
ACTTGAATCTATAATTTGTTTCGCTTTCGTAAACGATGAATGTGTTTCATGA	0.0	0.0	0.0	0.0	0.0	0.0	0.0	0.0	0.0	0.0	0.0	0.0	2.5321286613061163e-07
CTATAAAGCAAAAATATGATTCGCGTCAGATAAATAACAAATCAATTTACTC	0.0	1.2800647945525097e-06	9.531657254949432e-07	8.517214674905369e-07	1.945074972914831e-07	5.779925112721384e-07	0.0	1.3809960171384367e-07	0.0	2.0252491866599267e-07	0.0	0.0	0.0
GTCAGAATATGAAATTGGATTATTCGGTTGGAAGTCTCAAGATTTTTTGTTC	9.433929077959751e-06	8.727714508312567e-06	8.816782960828225e-06	8.943075408650636e-06	9.401195702421682e-06	8.413002108516682e-06	4.380335796542163e-06	1.235991435338901e-05	9.918749778133228e-06	1.1476412057739585e-05	8.933167078972933e-06	8.518101373199498e-06	1.3065783892339562e-05
ACTGGAATTCACAATATGTTTTTCATGTTGGAAGTCTCAAGATTTTTTGTTC	0.0	9.30956214220007e-07	0.0	0.0	5.18686659443955e-07	5.137711211307897e-07	0.0	6.214482077122965e-07	2.61019731003506e-07	8.100996746639707e-07	8.662465046276783e-07	5.890176481467738e-07	5.570683054873456e-07
TACTAAAAAATAAACTAATTTAAATCGAAGCAACAGGCAAACCGATTATGTA	0.0	0.0	0.0	1.2775822012358053e-06	7.780299891659324e-07	1.348649192968323e-06	0.0	9.666972119969058e-07	8.483141257613945e-07	4.7255814355398287e-07	7.579656915492185e-07	9.514900470063268e-07	7.089960251657127e-07
AACCAAAGAACTAAAAACGTTTCACTGTTGGAAGTCTCAAGATTTTTTGTTC	0.0	0.0	0.0	0.0	3.890149945829662e-07	9.633208521202306e-07	0.0	1.1738466145676713e-06	1.1093338567649005e-06	6.750830622199756e-07	3.248424392353794e-07	3.624723988595531e-07	0.0
TGGCCAACGGGGAACCCGGTTGGGTGGTTGGAAGTCTCAAGATTTTTTGTTC	3.5177362663578734e-06	3.840194383657529e-06	2.621205745111094e-06	4.04567697058005e-06	4.473672437704111e-06	4.302833139470364e-06	0.0	5.109685263412216e-06	4.5025903598104786e-06	4.320531598207843e-06	3.573266831589173e-06	4.530904985744414e-06	4.304618724220398e-06
ATAAAAATACCTAATCGGGTTTGTGCCAGATAAATAACAAATCAATTTACTC	9.593826180976018e-07	5.818476338875044e-07	0.0	6.387911006179026e-07	0.0	0.0	0.0	0.0	0.0	0.0	0.0	0.0	0.0
ACCCGAACCGTGAACGCTATTTTGTGCAGATAAATAACAAATCAATTTACTC	1.7588681331789367e-06	1.7455429016625133e-06	2.382914313737358e-07	4.2586073374526844e-07	1.945074972914831e-07	1.9266417042404613e-07	0.0	2.7619920342768734e-07	0.0	0.0	0.0	0.0	0.0
GACGAAATTAAAAAAATTTTTCAGCTGTACCAAGACAAAAAACTGTTATTTA	1.2791768241301358e-06	1.3964343213300106e-06	4.0509543333535084e-06	2.3422340355989765e-06	2.139582470206314e-06	3.98172618876362e-06	0.0	3.7286892462737794e-06	3.066981839291196e-06	3.3754153110998775e-06	2.4904587008045752e-06	3.307560639593422e-06	2.5321286613061164e-06
TGAACAAATATTAAAAACTTTAGGGAGAAGCAACAGGCAAACCGATTATGTA	4.796913090488009e-06	3.95656391043503e-06	3.8126629019797727e-06	2.5551644024716105e-06	2.852776626941752e-06	3.6606192380568764e-06	0.0	3.866788847987623e-06	4.111060763305219e-06	2.3627907177699146e-06	4.0063900839030125e-06	2.7638520413040924e-06	2.6840563809844835e-06
TCGTTAACCTCCAACGCTTTTGGGGAGAAGCAACAGGCAAACCGATTATGTA	1.5989710301626697e-06	9.30956214220007e-07	1.191457156868679e-06	1.064651834363171e-06	3.241791621524718e-07	8.348780718375333e-07	0.0	4.833486059984529e-07	2.61019731003506e-07	5.400664497759804e-07	2.7070203269614945e-07	1.8123619942977655e-07	1.0128514645224467e-07
AGTTAAATGTGGAACTCACTTTCCATGTACCAAGACAAAAAACTGTTATTTA	1.7588681331789367e-06	1.1636952677750087e-06	2.621205745111094e-06	1.2775822012358053e-06	1.6208958107623591e-06	2.055084484523159e-06	0.0	1.5881454197092023e-06	3.0017269065403193e-06	2.3627907177699146e-06	2.1114758550299657e-06	2.62792489173176e-06	2.937269247115095e-06
TTAACAATGGTCAACGGTATTTATTTCCATGAAAGAATAATGGTTTTATAGT	0.0	0.0	0.0	0.0	0.0	7.064352915548358e-07	0.0	9.666972119969058e-07	3.262746637543825e-07	4.7255814355398287e-07	4.3312325231383915e-07	5.890176481467738e-07	6.07710878713468e-07
GTTATAATCAATAATTGGTTTTTATGGAAGCAACAGGCAAACCGATTATGTA	0.0	6.982171606650053e-07	0.0	4.2586073374526844e-07	4.5385082701346056e-07	1.9266417042404613e-07	0.0	0.0	1.30509865501753e-07	0.0	0.0	9.061809971488828e-08	0.0
TGCCTAATCTTTAACGGGGTTTGGTCGTTGGAAGTCTCAAGATTTTTTGTTC	1.7588681331789367e-06	3.4910858033250266e-06	2.382914313737358e-06	1.916373301853708e-06	3.371463286385707e-06	2.5046342155125996e-06	4.380335796542163e-06	2.416743029992264e-06	2.8712170410385663e-06	3.3079070048778803e-06	2.8153011400399544e-06	2.4919977421594274e-06	2.734698954210606e-06
CGACCAACCTAGAAAAGATTTGTAAGGTTGGAAGTCTCAAGATTTTTTGTTC	1.5989710301626697e-06	1.3964343213300106e-06	4.765828627474716e-07	1.2775822012358053e-06	1.750567475623348e-06	1.2202064126856255e-06	0.0	1.9333944239938117e-06	1.4356085205192831e-06	8.100996746639707e-07	9.745273177061382e-07	1.4045805455807683e-06	1.1141366109746913e-06
ACAAAAACAGTTAACTCTTTTGGTGCGTTGGAAGTCTCAAGATTTTTTGTTC	0.0	6.982171606650053e-07	0.0	6.387911006179026e-07	9.725374864574154e-07	4.4954973098944097e-07	4.380335796542163e-06	1.7952948222799677e-06	2.0229029152771714e-06	2.6328239426579047e-06	2.4363182942653453e-06	2.899779190876425e-06	1.6712049164620368e-06
GGCTGAAACAACAAGTAGGTTCTCATAGTATAAAACATAAGGTTGTTAGTGT	0.0	1.2800647945525097e-06	1.6680400196161506e-06	8.517214674905369e-07	2.269254135067303e-06	1.6697561436750665e-06	0.0	1.311946216281515e-06	1.1093338567649005e-06	8.776079808859682e-07	6.496848784707588e-07	7.702538475765503e-07	6.07710878713468e-07
ATCTCAAATGCGAATAGCCTTAGGAAAAACTAAATAACAAGTCTTTTACATC	2.7182507512765385e-06	3.840194383657529e-06	1.6680400196161506e-06	1.916373301853708e-06	3.2417916215247183e-06	1.6055347535337177e-06	4.380335796542163e-06	1.6571952205661242e-06	1.30509865501753e-06	1.3501661244399512e-06	2.3280374811868854e-06	2.1295253432998745e-06	1.6712049164620368e-06
ATGAAAAACCGTAACATAATTATCACAGTATAAAACATAAGGTTGTTAGTGT	0.0	6.982171606650053e-07	0.0	0.0	6.483583243049436e-07	1.9266417042404613e-07	0.0	1.3809960171384367e-07	1.9576479825262952e-07	0.0	0.0	0.0	0.0
GAAATAACATCCAACCGGTTTTGTCTGAAGCAACAGGCAAACCGATTATGTA	7.994855150813349e-07	1.5128038481075115e-06	2.8594971764848296e-06	1.7034429349810738e-06	1.1022091513184042e-06	1.6055347535337177e-06	4.380335796542163e-06	1.1047968137107493e-06	1.4356085205192831e-06	1.5526910431059437e-06	1.4076505700199772e-06	9.061809971488828e-07	1.215421757426936e-06
TGTAGAACTTCGAACCGATTTAGTTCGAAGCAACAGGCAAACCGATTATGTA	3.997427575406674e-06	2.792868642660021e-06	5.718994352969659e-06	4.258607337452684e-06	2.139582470206314e-06	2.9541839465020407e-06	0.0	8.976474111399839e-07	1.3703535877684066e-06	1.4176744306619486e-06	1.028667724245368e-06	1.4498895954382124e-06	1.2660643306530582e-06
CCATCAACGACGAACGGTCTTGGAAGGTTGGAAGTCTCAAGATTTTTTGTTC	4.796913090488009e-06	5.469367758542541e-06	5.718994352969659e-06	5.110328804943221e-06	3.825314113399168e-06	4.174390359187667e-06	0.0	4.695386458270685e-06	3.5890213012982076e-06	4.0504983733198536e-06	6.496848784707588e-06	5.437085982893296e-06	3.089196966793462e-06
ACTCTAACTCTTAAGACACTTGGATTGAAGCAACAGGCAAACCGATTATGTA	1.1192797211138688e-06	4.654781071100035e-07	1.4297485882424148e-06	6.387911006179026e-07	1.1022091513184042e-06	1.0917636324029281e-06	0.0	1.3809960171384367e-07	6.52549327508765e-08	4.7255814355398287e-07	5.4140406539229893e-08	1.8123619942977655e-07	1.0128514645224467e-07
TTCAGAATAACTAAGGTTATTCCGGTGTTGGAAGTCTCAAGATTTTTTGTTC	0.0	0.0	0.0	0.0	1.1022091513184042e-06	3.8532834084809225e-07	0.0	4.833486059984529e-07	5.872943947578885e-07	5.400664497759804e-07	4.872636588530691e-07	3.624723988595531e-07	6.583534519395903e-07
TTGACAACCTGCAAAGGTATTGCTTTGAAGCAACAGGCAAACCGATTATGTA	7.994855150813349e-07	5.818476338875044e-07	7.148742941212074e-07	1.2775822012358053e-06	1.4912241459013704e-06	5.137711211307897e-07	4.380335796542163e-06	1.1738466145676713e-06	6.52549327508765e-07	4.7255814355398287e-07	4.3312325231383915e-07	2.7185429914466483e-07	1.0128514645224467e-07
AATAAAACCTCCAAAAAAATTTAATAGAAGCAACAGGCAAACCGATTATGTA	1.2791768241301358e-06	1.5128038481075115e-06	4.765828627474716e-07	1.2775822012358053e-06	1.750567475623348e-06	3.2752908972087844e-06	4.380335796542163e-06	1.5190956188522805e-06	1.827138117024542e-06	1.0801328995519608e-06	1.2993697569415175e-06	1.7670529444403214e-06	1.063494037748569e-06
CAAACAATTGCCAATCGTTTTAAAATGTTGGAAGTCTCAAGATTTTTTGTTC	2.2385594422277376e-06	4.422042017545034e-06	1.6680400196161506e-06	5.110328804943221e-06	4.8626874322870774e-06	5.266153991590594e-06	0.0	5.454934267696825e-06	4.437335427059602e-06	4.725581435539829e-06	3.4108456119714832e-06	5.527704082608185e-06	4.659116736803255e-06
TAAGTAATCGAAAATTGAATTCCGTTGTTGGAAGTCTCAAGATTTTTTGTTC	1.9187652361952037e-06	3.3747162765475257e-06	3.574371470606037e-06	8.517214674905369e-07	2.0099108053453253e-06	1.6055347535337177e-06	0.0	1.6571952205661242e-06	1.8923930497754186e-06	2.902857167545895e-06	2.598739513883035e-06	2.446688692301983e-06	1.5699197700097923e-06
ATTAGAAGTGAAAAGTTGGTTGGCGTGTTGGAAGTCTCAAGATTTTTTGTTC	3.837530472390407e-06	1.978281955217515e-06	2.8594971764848296e-06	4.471537704325318e-06	3.4362991188162014e-06	3.724840628198225e-06	4.380335796542163e-06	4.073938250558388e-06	3.262746637543825e-06	3.915481760875858e-06	2.977722359657644e-06	4.48559593588697e-06	3.7475504187330526e-06
TAGTAAAACCGAAACTATGTTTTTTTGTTGGAAGTCTCAAGATTTTTTGTTC	0.0	0.0	0.0	0.0	0.0	0.0	0.0	0.0	3.9152959650525905e-07	2.0252491866599267e-07	2.1656162615691957e-07	4.530904985744414e-08	1.0128514645224467e-07
TATTAAATCAGAAACAGACTTAGCGCGAAGCAACAGGCAAACCGATTATGTA	9.593826180976018e-07	9.30956214220007e-07	7.148742941212074e-07	8.517214674905369e-07	1.2967166486098873e-06	7.706566816961845e-07	0.0	1.1047968137107493e-06	1.044078924014024e-06	6.07574755997978e-07	1.624212196176897e-06	1.1780352962935476e-06	1.3167069038791806e-06
GTAAGAATGCAAAACTATCTTCGGTAAGTATAAAACATAAGGTTGTTAGTGT	1.1192797211138688e-06	0.0	2.382914313737358e-07	0.0	0.0	1.9266417042404613e-07	0.0	4.833486059984529e-07	6.52549327508765e-08	6.750830622199755e-08	0.0	0.0	4.0514058580897866e-07
CAGTAAATCATAAACACATTTAACCGAGTATAAAACATAAGGTTGTTAGTGT	0.0	9.30956214220007e-07	0.0	4.2586073374526844e-07	0.0	1.9266417042404613e-07	0.0	3.452490042846092e-07	1.9576479825262952e-07	4.0504983733198533e-07	1.624212196176897e-07	1.3592714957233241e-07	0.0
CAGTTAAAGTTTAATCCAGTTCATAAGTTGGAAGTCTCAAGATTTTTTGTTC	1.4390739271464027e-06	1.3964343213300106e-06	1.4297485882424148e-06	1.4905125681084395e-06	1.1670449837488987e-06	1.0275422422615795e-06	0.0	1.242896415424593e-06	9.788239912631475e-07	3.375415311099878e-07	9.203869111669082e-07	5.437085982893297e-07	1.0128514645224465e-06
TTTAAAATTTGCAAAGGAATTGTAATGAAGCAACAGGCAAACCGATTATGTA	0.0	0.0	0.0	0.0	0.0	0.0	0.0	0.0	3.9152959650525905e-07	0.0	6.496848784707588e-07	5.437085982893297e-07	8.609237448440796e-07
CTACAAACGTACAATCGAGTTTAGAGGAAGCAACAGGCAAACCGATTATGTA	0.0	5.818476338875044e-07	4.765828627474716e-07	2.1293036687263422e-07	9.725374864574154e-07	5.779925112721384e-07	0.0	1.0357470128538276e-06	1.2398437222666536e-06	1.0126245933299634e-06	1.2993697569415175e-06	1.1327262464361035e-06	1.063494037748569e-06
AGGTAAATGAAAAAGAATCTTCTTGTAGTATAAAACATAAGGTTGTTAGTGT	0.0	1.5128038481075115e-06	1.4297485882424148e-06	4.2586073374526844e-07	1.945074972914831e-07	6.422139014134871e-07	4.380335796542163e-06	8.285976102830621e-07	7.830591930105181e-07	1.215149511995956e-06	1.1369485373238277e-06	1.4498895954382124e-06	7.596385983918349e-07
TGTTAATACTCAAACTATTTGTTACAGTTGGAAGTCTCAAGATTTTTTGTTC	0.0	0.0	0.0	0.0	0.0	3.2110695070674353e-07	0.0	0.0	1.30509865501753e-07	0.0	0.0	0.0	5.064257322612233e-08
CAAGTAACCTGAAAACGTCTTCCCTATCACAAAATTACAACACTGTTTCGTT	0.0	0.0	0.0	0.0	0.0	0.0	0.0	0.0	0.0	0.0	0.0	0.0	2.5321286613061163e-07
GCCGGAATACTTAATATTATTCGAAGGAAGCAACAGGCAAACCGATTATGTA	0.0	0.0	0.0	0.0	3.241791621524718e-07	4.4954973098944097e-07	0.0	4.1429880514153106e-07	3.262746637543825e-07	0.0	2.7070203269614945e-07	9.061809971488828e-08	0.0
CCGAGAATAGAAAATAGTATTGAGTTAGTATAAAACATAAGGTTGTTAGTGT	0.0	1.5128038481075115e-06	1.4297485882424148e-06	4.2586073374526844e-07	6.483583243049436e-07	1.0275422422615795e-06	0.0	6.904980085692184e-07	1.30509865501753e-06	1.1476412057739585e-06	1.570071789637667e-06	2.1295253432998745e-06	6.583534519395903e-07
AAGCTAATCCGAAAGTTCGTTTAAAGTAATCAAAAGTCAAGAGACTTTAGAA	0.0	0.0	0.0	0.0	5.18686659443955e-07	1.2844278028269743e-07	0.0	2.7619920342768734e-07	1.30509865501753e-07	6.750830622199755e-08	0.0	0.0	0.0
TATGAAATATGAAAGAATATTATTTTGTTGGAAGTCTCAAGATTTTTTGTTC	9.593826180976018e-07	1.861912428440014e-06	0.0	1.2775822012358053e-06	1.6208958107623591e-06	3.4037336774914818e-06	0.0	1.6571952205661242e-06	2.61019731003506e-06	1.215149511995956e-06	2.8694415465791843e-06	2.990397290591313e-06	1.7218474896881592e-06
CCTCTAATTGTCAATAGGGTTAGATGGTTGGAAGTCTCAAGATTTTTTGTTC	1.7588681331789367e-06	1.7455429016625133e-06	1.4297485882424148e-06	8.517214674905369e-07	3.0472841242332352e-06	1.4128705831096717e-06	0.0	1.1738466145676713e-06	1.174588789515777e-06	1.3501661244399512e-06	7.579656915492185e-07	1.4045805455807683e-06	9.622088912963244e-07
TCTTGAAAGAAGAACATCATTGTCATGAAGCAACAGGCAAACCGATTATGTA	0.0	0.0	0.0	0.0	0.0	0.0	0.0	5.523984068553747e-07	2.61019731003506e-07	6.07574755997978e-07	3.248424392353794e-07	1.3592714957233241e-07	5.570683054873456e-07
TGGGTAATTCTGAAAATTATTATATTGAAGCAACAGGCAAACCGATTATGTA	0.0	6.982171606650053e-07	0.0	2.5551644024716105e-06	5.835224918744493e-07	1.2202064126856255e-06	0.0	4.833486059984529e-07	7.830591930105181e-07	2.0252491866599267e-07	4.872636588530691e-07	4.530904985744414e-07	2.5321286613061163e-07
CGCTAAACAATAAAGGGAATTCCTCTCTACGAAGACGCAACCAAATTGGTTA	1.5989710301626697e-06	1.7455429016625133e-06	7.148742941212074e-07	2.1293036687263422e-07	1.945074972914831e-07	8.348780718375333e-07	0.0	8.285976102830621e-07	0.0	2.0252491866599267e-07	2.1656162615691957e-07	1.8123619942977655e-07	2.5321286613061163e-07
TTTGAAAGAATCAATTTTTTTCATTCGAAGCAACAGGCAAACCGATTATGTA	0.0	0.0	0.0	0.0	0.0	5.779925112721384e-07	0.0	4.1429880514153106e-07	7.830591930105181e-07	6.07574755997978e-07	2.7070203269614945e-07	6.343266980042179e-07	9.622088912963244e-07
CTAGTAACAAGTAATTGGCTTTCCCGTAATCAAAAGTCAAGAGACTTTAGAA	1.7588681331789367e-06	1.2800647945525097e-06	7.148742941212074e-07	1.4905125681084395e-06	7.13194156735438e-07	5.779925112721384e-07	0.0	4.833486059984529e-07	1.1093338567649005e-06	6.750830622199756e-07	1.1369485373238277e-06	7.249447977191062e-07	4.0514058580897866e-07
AGTATAACTCAGAATCCGCTTGTGGGGAAGCAACAGGCAAACCGATTATGTA	0.0	1.1636952677750087e-06	2.382914313737358e-07	2.7680947693442446e-06	1.1022091513184042e-06	7.706566816961845e-07	0.0	3.452490042846092e-07	9.13569058512271e-07	2.700332248879902e-07	5.414040653922989e-07	6.343266980042179e-07	1.51927719678367e-07
TATCTAATAGGGAATAGGCTTGGGCGCCATGAAAGAATAATGGTTTTATAGT	0.0	0.0	0.0	0.0	0.0	3.8532834084809225e-07	0.0	4.1429880514153106e-07	1.9576479825262952e-07	1.350166124439951e-07	1.0828081307845979e-07	3.624723988595531e-07	3.03855439356734e-07
CACAAAAATCGGAAGGCTGTTGAGGCAGTATAAAACATAAGGTTGTTAGTGT	1.1192797211138688e-06	6.982171606650053e-07	1.6680400196161506e-06	1.2775822012358053e-06	1.5560599783318649e-06	1.7339775338164152e-06	0.0	2.140543826564577e-06	1.4356085205192831e-06	1.2826578182179535e-06	7.579656915492185e-07	4.983995484318855e-07	8.102811716179573e-07
TATGTAAAGATGAACTGGGTTATCGCTCCCTAAGAGTAAACCAAGTTGTATC	7.994855150813349e-07	1.1636952677750088e-07	4.765828627474716e-07	0.0	0.0	0.0	0.0	2.0714940257076553e-07	1.30509865501753e-07	6.750830622199755e-08	0.0	4.530904985744414e-08	0.0
AGACCCAGCGAAAAAGGTTTTTTTATGTTGGAAGTCTCAAGATTTTTTGTTC	0.0	0.0	0.0	0.0	0.0	0.0	0.0	0.0	0.0	3.375415311099878e-07	5.4140406539229893e-08	0.0	1.0128514645224467e-07
TACGGAATATAGAAGGTAGTTTAAAAGCCAAAATTGGCAACCCCATTTTACG	0.0	5.818476338875044e-07	0.0	0.0	0.0	0.0	4.380335796542163e-06	0.0	0.0	0.0	1.624212196176897e-07	0.0	0.0
GCCTAAATCTCCAAACTCTTTATTGAGTTGGAAGTCTCAAGATTTTTTGTTC	2.2385594422277376e-06	3.141977222992524e-06	4.289245764727245e-06	3.193955503089513e-06	4.7330157674260884e-06	3.532176457774179e-06	0.0	2.3476932291353426e-06	2.2839226462806775e-06	1.6201993493279413e-06	1.6783526027161267e-06	1.993598193727542e-06	1.4179920503314253e-06
ACTAAAACCGCTAATTGATTTAGAGCCCATGAAAGAATAATGGTTTTATAGT	4.796913090488009e-06	7.79675829409256e-06	4.765828627474716e-06	5.323259171815855e-06	2.269254135067303e-06	7.0001315254070095e-06	4.380335796542163e-06	5.869233072838356e-06	6.52549327508765e-06	4.860598047983824e-06	5.738883093158369e-06	5.980794581182626e-06	3.7475504187330526e-06
TCTCTAATTTATAATGCAGTTATTAGGAAGCAACAGGCAAACCGATTATGTA	9.593826180976018e-07	5.818476338875044e-07	7.148742941212074e-07	6.387911006179026e-07	1.6857316431928534e-06	1.4770919732510203e-06	0.0	9.666972119969058e-07	1.174588789515777e-06	1.5526910431059437e-06	2.3280374811868854e-06	2.220143443014763e-06	2.481486088079994e-06
CCGTTAAGAGGGAAATACCTTATAAAGAAGCAACAGGCAAACCGATTATGTA	1.9187652361952037e-06	1.861912428440014e-06	7.148742941212074e-07	2.3422340355989765e-06	1.4912241459013704e-06	1.7981989239577639e-06	4.380335796542163e-06	1.0357470128538276e-06	1.044078924014024e-06	2.700332248879902e-07	4.3312325231383915e-07	4.077814487169972e-07	8.609237448440796e-07
ACGAAAACAGGAAAGGTAATTGTTGCTAATCAAAAGTCAAGAGACTTTAGAA	0.0	0.0	0.0	0.0	0.0	3.2110695070674353e-07	0.0	1.3809960171384367e-07	1.9576479825262952e-07	2.700332248879902e-07	0.0	0.0	0.0
TGCGGAAGATTGAAAATTGGTTCGATGTTGGAAGTCTCAAGATTTTTTGTTC	0.0	6.982171606650053e-07	4.765828627474716e-07	6.387911006179026e-07	7.13194156735438e-07	4.4954973098944097e-07	0.0	5.523984068553747e-07	1.1093338567649005e-06	5.400664497759804e-07	2.1656162615691957e-07	1.3592714957233241e-07	4.55783159035101e-07
ACTGGAACTCGTAATGTGTTTGTATAGTTGGAAGTCTCAAGATTTTTTGTTC	3.0380449573090725e-06	9.30956214220007e-07	1.6680400196161506e-06	1.4905125681084395e-06	1.1670449837488987e-06	1.99086309438181e-06	4.380335796542163e-06	8.976474111399839e-07	1.1093338567649005e-06	1.8902325742159315e-06	9.745273177061382e-07	7.702538475765503e-07	9.622088912963244e-07
CTTGTAAAGCTGAAGAAACTTTGCAATCCCTAAGAGTAAACCAAGTTGTATC	0.0	1.1636952677750087e-06	4.765828627474716e-07	1.064651834363171e-06	3.241791621524718e-07	8.348780718375333e-07	0.0	2.0714940257076553e-07	2.61019731003506e-07	2.0252491866599267e-07	0.0	3.624723988595531e-07	1.0128514645224467e-07
GTTTCAAAGTAGAAGTGGTTTGTGAAGTTGGAAGTCTCAAGATTTTTTGTTC	1.4390739271464027e-06	1.3964343213300106e-06	2.382914313737358e-06	1.064651834363171e-06	3.306627453955213e-06	1.99086309438181e-06	4.380335796542163e-06	2.554842631706108e-06	2.8059621082876897e-06	2.9703654737678925e-06	2.057335448490736e-06	3.5341058888806427e-06	2.8359841006628507e-06
CATTAAACAAACAAATGATTTGTCCGAGTATAAAACATAAGGTTGTTAGTGT	0.0	0.0	0.0	0.0	3.241791621524718e-07	2.5688556056539487e-07	0.0	6.904980085692183e-08	0.0	0.0	0.0	0.0	0.0
TCCATAAATTTTAACAAGTTTTAGAGGAAGCAACAGGCAAACCGATTATGTA	1.1192797211138688e-06	2.211021008772517e-06	4.765828627474716e-07	8.517214674905369e-07	8.428658215964267e-07	2.055084484523159e-06	0.0	1.726245021423046e-06	1.7618831842736656e-06	1.1476412057739585e-06	1.028667724245368e-06	1.5858167450105447e-06	1.1141366109746913e-06
TAGTTAATCCAGAAAACTATTGTATGGAAGCAACAGGCAAACCGATTATGTA	1.9187652361952037e-06	2.3273905355500175e-07	4.765828627474716e-07	0.0	3.890149945829662e-07	1.2844278028269743e-07	0.0	3.452490042846092e-07	1.30509865501753e-07	6.07574755997978e-07	3.248424392353794e-07	3.624723988595531e-07	3.03855439356734e-07
ATATAAACTGACAACGCTTTTTCTCTCCATGAAAGAATAATGGTTTTATAGT	0.0	0.0	0.0	0.0	0.0	0.0	0.0	0.0	0.0	0.0	0.0	0.0	3.5449801258285633e-07
ATGACAACCGTAAAACGCTTTCTTGCGAAGCAACAGGCAAACCGATTATGTA	5.9161928116018775e-06	4.189302963990032e-06	4.0509543333535084e-06	3.832746603707416e-06	3.825314113399168e-06	4.880825650742502e-06	4.380335796542163e-06	4.350137453986076e-06	3.066981839291196e-06	4.118006679541851e-06	4.0605304904422424e-06	3.579414938738087e-06	2.278915795175505e-06
TAAATAAATAAGAAACGTTTTAAGATGAAGCAACAGGCAAACCGATTATGTA	0.0	0.0	0.0	0.0	6.483583243049436e-07	3.2110695070674353e-07	0.0	2.7619920342768734e-07	1.9576479825262952e-07	6.750830622199755e-08	5.4140406539229893e-08	3.1716334900210894e-07	4.0514058580897866e-07
TGTCTAATTTATAACTTCTTTCCCGCGTACCAAGACAAAAAACTGTTATTTA	1.1192797211138688e-06	1.5128038481075115e-06	1.6680400196161506e-06	1.064651834363171e-06	3.890149945829662e-07	8.348780718375333e-07	0.0	1.7952948222799677e-06	9.13569058512271e-07	1.1476412057739585e-06	1.4076505700199772e-06	1.676434844725433e-06	1.215421757426936e-06
CCGGTAACAGCCAACCCGGTTTCATGGTTGGAAGTCTCAAGATTTTTTGTTC	1.1192797211138688e-06	1.1636952677750087e-06	7.148742941212074e-07	1.4905125681084395e-06	1.8802391404843367e-06	1.4128705831096717e-06	0.0	1.7952948222799677e-06	1.30509865501753e-06	1.8902325742159315e-06	2.1656162615691956e-06	2.5373067920168715e-06	2.17763064872326e-06
GGGAGAAAGAGCAAATGAGTTGGTAGGTTGGAAGTCTCAAGATTTTTTGTTC	4.317221781439208e-06	4.422042017545034e-06	3.0977886078585654e-06	3.193955503089513e-06	4.14949327555164e-06	3.082626726784738e-06	0.0	3.1072410385614826e-06	2.088157848028048e-06	3.1053820862118874e-06	3.627407238128403e-06	2.5373067920168715e-06	3.646265272280808e-06
AGAACAACACGTAAAGTAATTGCCTACTACGAAGACGCAACCAAATTGGTTA	0.0	0.0	0.0	0.0	0.0	3.2110695070674353e-07	0.0	3.452490042846092e-07	6.52549327508765e-08	1.350166124439951e-07	0.0	0.0	0.0
CTTACAATAGGTAATATGGTTCGGGCGTTGGAAGTCTCAAGATTTTTTGTTC	2.0786623392114706e-06	1.3964343213300106e-06	1.4297485882424148e-06	6.387911006179026e-07	5.835224918744493e-07	1.1559850225442768e-06	0.0	1.4500458179953585e-06	1.827138117024542e-06	1.957740880437929e-06	1.1369485373238277e-06	1.4951986452956566e-06	1.1647791842008137e-06
TTCAGAACAACAAATTAGGTTGCTTAGTTGGAAGTCTCAAGATTTTTTGTTC	0.0	0.0	0.0	0.0	0.0	0.0	0.0	0.0	0.0	0.0	0.0	0.0	3.5449801258285633e-07
GTAATAACATCTAAGACTGTTCGCTCGTACCAAGACAAAAAACTGTTATTTA	0.0	0.0	0.0	0.0	3.890149945829662e-07	3.2110695070674353e-07	0.0	2.7619920342768734e-07	9.13569058512271e-07	6.07574755997978e-07	7.038252850099886e-07	4.077814487169972e-07	3.5449801258285633e-07
ATTACAAAAGGTAATAGTTTTGAGAAGTTGGAAGTCTCAAGATTTTTTGTTC	9.593826180976018e-07	1.5128038481075115e-06	1.6680400196161506e-06	1.4905125681084395e-06	2.07474663777582e-06	1.6055347535337177e-06	0.0	2.7619920342768736e-06	2.088157848028048e-06	1.957740880437929e-06	2.1114758550299657e-06	1.4498895954382124e-06	2.7853415274367283e-06
AAAACAATCGCAAAGGACTTTGGGAAGTACCAAGACAAAAAACTGTTATTTA	1.1192797211138688e-06	9.30956214220007e-07	1.191457156868679e-06	2.129303668726342e-06	9.725374864574154e-07	9.633208521202306e-07	0.0	1.1738466145676713e-06	1.5008634532701597e-06	1.2826578182179535e-06	1.2452293504022876e-06	7.702538475765503e-07	5.570683054873456e-07
TTAGAAACATTTAATTGGGTTCGTTCGTTGGAAGTCTCAAGATTTTTTGTTC	0.0	0.0	0.0	0.0	0.0	5.137711211307897e-07	4.380335796542163e-06	2.0714940257076553e-07	2.61019731003506e-07	2.700332248879902e-07	1.624212196176897e-07	2.7185429914466483e-07	3.5449801258285633e-07
TCAAAAACCAGGAACTTCGTTAGGGGTAATCAAAAGTCAAGAGACTTTAGAA	0.0	0.0	0.0	0.0	3.241791621524718e-07	5.779925112721384e-07	0.0	2.7619920342768734e-07	1.9576479825262952e-07	1.350166124439951e-07	2.1656162615691957e-07	2.265452492872207e-07	5.064257322612233e-08
AAGTCAAAAGTAAAAGATCTTAAATCGTTGGAAGTCTCAAGATTTTTTGTTC	3.997427575406674e-06	4.538411544322534e-06	5.718994352969659e-06	4.897398438070587e-06	8.363822383533774e-06	7.770788207103193e-06	0.0	7.112129488262949e-06	1.1158593500399882e-05	8.843588115081679e-06	1.3156118789032864e-05	1.0964790065501481e-05	1.3572209624600784e-05
CAGATAACTCGTAAATCTCTTTTAAGGTTGGAAGTCTCAAGATTTTTTGTTC	2.8781478542928055e-06	2.5601295891050193e-06	3.574371470606037e-06	4.258607337452684e-06	4.9923590971480665e-06	5.523039552155989e-06	4.380335796542163e-06	6.214482077122965e-06	4.894119956315738e-06	5.873222641313787e-06	6.117865938932978e-06	5.980794581182626e-06	8.204096862631817e-06
CATAAAATGAAAAAAGTACTTTAATCGTTGGAAGTCTCAAGATTTTTTGTTC	1.2791768241301358e-06	4.654781071100035e-07	0.0	2.1293036687263422e-07	9.077016540269211e-07	7.706566816961845e-07	0.0	8.285976102830621e-07	1.1093338567649005e-06	1.3501661244399512e-06	7.579656915492185e-07	1.0421081467212152e-06	7.089960251657127e-07
ATTTCAATATTAAAGCTGGTTTGGATGTTGGAAGTCTCAAGATTTTTTGTTC	2.7182507512765385e-06	1.2800647945525097e-06	2.8594971764848296e-06	3.4068858699621475e-06	2.07474663777582e-06	5.009268431025199e-06	4.380335796542163e-06	3.521539843703014e-06	2.8712170410385663e-06	2.430299023991912e-06	2.9235819531184143e-06	4.168432586884861e-06	3.190482113245707e-06
CGCAAAATTCAAAAATCTTTTCTACATAATCAAAAGTCAAGAGACTTTAGAA	0.0	0.0	0.0	0.0	0.0	3.8532834084809225e-07	0.0	0.0	3.262746637543825e-07	4.7255814355398287e-07	5.4140406539229893e-08	3.1716334900210894e-07	0.0
CTCTTAATCATAAAGGACATTCAAAGGAAGCAACAGGCAAACCGATTATGTA	1.1192797211138688e-06	9.30956214220007e-07	3.0977886078585654e-06	2.129303668726342e-06	1.8802391404843367e-06	3.0184053366433893e-06	0.0	2.7619920342768736e-06	2.218667713529801e-06	3.03787377998989e-06	3.031862766196874e-06	2.8544701410189807e-06	3.190482113245707e-06
GGCTCAACCAAGAAGAATGTTGGGGAGAAGCAACAGGCAAACCGATTATGTA	9.593826180976018e-07	3.4910858033250264e-07	4.765828627474716e-07	1.064651834363171e-06	6.483583243049436e-07	3.2110695070674353e-07	0.0	6.214482077122965e-07	4.567845292561355e-07	6.07574755997978e-07	4.872636588530691e-07	1.8123619942977655e-07	4.0514058580897866e-07
AGTAGAATATTTAAAGTATTTCCTGTGTTGGAAGTCTCAAGATTTTTTGTTC	0.0	0.0	0.0	0.0	3.890149945829662e-07	5.137711211307897e-07	0.0	8.976474111399839e-07	1.2398437222666536e-06	4.7255814355398287e-07	8.662465046276783e-07	1.8123619942977655e-06	8.609237448440796e-07
TAAGGAAGTTTAAAGGCCCTTACGTTGTTGGAAGTCTCAAGATTTTTTGTTC	0.0	6.982171606650053e-07	4.765828627474716e-07	8.517214674905369e-07	3.241791621524718e-07	9.633208521202306e-07	0.0	5.523984068553747e-07	9.13569058512271e-07	3.375415311099878e-07	1.624212196176897e-06	7.702538475765503e-07	1.7218474896881592e-06
GCTATAAATTAAAATCGTATTGCAAAAGTATAAAACATAAGGTTGTTAGTGT	0.0	0.0	0.0	0.0	3.241791621524718e-07	1.9266417042404613e-07	0.0	2.7619920342768734e-07	1.9576479825262952e-07	3.375415311099878e-07	3.7898284577460927e-07	4.077814487169972e-07	3.03855439356734e-07
AGGTTAAGTTCAAATCGTTTTACATTGTTGGAAGTCTCAAGATTTTTTGTTC	3.3578391633416064e-06	2.3273905355500175e-06	2.8594971764848296e-06	2.129303668726342e-06	4.14949327555164e-06	3.0184053366433893e-06	0.0	3.452490042846092e-06	3.4585114357964546e-06	3.645448535987868e-06	3.031862766196874e-06	2.945088240733869e-06	4.0007632848636645e-06
CACATAAATAGTAAGCGTATTACCTGTAATCAAAAGTCAAGAGACTTTAGAA	7.994855150813349e-07	8.145866874425062e-07	1.6680400196161506e-06	4.2586073374526844e-07	7.780299891659324e-07	7.064352915548358e-07	0.0	6.214482077122965e-07	7.178042602596416e-07	7.425913684419731e-07	9.745273177061382e-07	1.5405076951531005e-06	1.4179920503314253e-06
AGTATAACACGAAACTGAATTTAATTGTTGGAAGTCTCAAGATTTTTTGTTC	2.3984565452440046e-06	1.978281955217515e-06	1.4297485882424148e-06	3.193955503089513e-06	2.5285974647892805e-06	2.9541839465020407e-06	0.0	2.071494025707655e-06	2.4144325117824306e-06	1.8902325742159315e-06	1.4617909765592071e-06	2.5826158418743157e-06	1.0128514645224465e-06
GCTCGAACGTACAACCTTTTTAAGAATAATCAAAAGTCAAGAGACTTTAGAA	0.0	0.0	0.0	0.0	3.890149945829662e-07	2.5688556056539487e-07	0.0	2.0714940257076553e-07	3.262746637543825e-07	2.0252491866599267e-07	5.4140406539229893e-08	9.061809971488828e-08	0.0
CATCCAAATAAGAAAAGATTTTCAGTGTACCAAGACAAAAAACTGTTATTTA	0.0	0.0	0.0	0.0	3.890149945829662e-07	3.2110695070674353e-07	0.0	6.904980085692183e-08	3.9152959650525905e-07	6.07574755997978e-07	4.872636588530691e-07	2.7185429914466483e-07	6.07710878713468e-07
TCCGTAAAAGGGAATAACTTTTATTTGAAGCAACAGGCAAACCGATTATGTA	0.0	0.0	0.0	0.0	0.0	4.4954973098944097e-07	0.0	2.0714940257076553e-07	2.61019731003506e-07	2.0252491866599267e-07	6.496848784707588e-07	2.265452492872207e-07	2.5321286613061163e-07
TGGTTAAGAGTGAATACCTTTAGGACCTACGAAGACGCAACCAAATTGGTTA	0.0	1.1636952677750087e-06	7.148742941212074e-07	4.2586073374526844e-07	0.0	1.9266417042404613e-07	0.0	6.214482077122965e-07	5.22039462007012e-07	4.7255814355398287e-07	8.662465046276783e-07	6.79635747861662e-07	5.570683054873456e-07
ACCCAAACATATAAATCTATTGAATAGAAGCAACAGGCAAACCGATTATGTA	1.2791768241301358e-06	9.30956214220007e-07	0.0	4.2586073374526844e-07	1.03737331888791e-06	5.779925112721384e-07	0.0	4.833486059984529e-07	3.9152959650525905e-07	2.700332248879902e-07	3.248424392353794e-07	5.890176481467738e-07	3.03855439356734e-07
GTGAAAACAGGAAAGTAGTTTGTGATGTTGGAAGTCTCAAGATTTTTTGTTC	0.0	6.982171606650053e-07	2.382914313737358e-06	1.2775822012358053e-06	1.231880816179393e-06	1.4770919732510203e-06	4.380335796542163e-06	8.976474111399839e-07	1.1093338567649005e-06	1.0801328995519608e-06	5.414040653922989e-07	7.249447977191062e-07	5.064257322612233e-07
ACCCAAAGCTTAAAACATTTTGAATGTAATCAAAAGTCAAGAGACTTTAGAA	7.994855150813349e-07	1.7455429016625133e-06	1.4297485882424148e-06	1.064651834363171e-06	1.2967166486098873e-06	2.3761914352299023e-06	0.0	2.485792830849186e-06	2.8059621082876897e-06	3.645448535987868e-06	3.573266831589173e-06	3.0357063404487573e-06	1.5192771967836699e-06
ATCCAAAGATGTAAATTGATTCATGGAGTATAAAACATAAGGTTGTTAGTGT	0.0	0.0	0.0	0.0	6.483583243049436e-07	4.4954973098944097e-07	0.0	4.1429880514153106e-07	8.483141257613945e-07	1.4176744306619486e-06	2.1656162615691957e-07	4.530904985744414e-07	1.0128514645224467e-07
GTTACAACTTAAAAGGGGATTCGGGAAGTATAAAACATAAGGTTGTTAGTGT	7.994855150813349e-07	1.1636952677750088e-07	9.531657254949432e-07	2.1293036687263422e-07	3.890149945829662e-07	0.0	0.0	0.0	0.0	0.0	0.0	0.0	0.0
CGGAAAATAGATAATTGGTTTAGTGAGTTGGAAGTCTCAAGATTTTTTGTTC	2.7182507512765385e-06	3.258346749770025e-06	2.8594971764848296e-06	5.323259171815855e-06	2.9176124593722466e-06	4.302833139470364e-06	0.0	4.073938250558388e-06	4.3720804943087255e-06	4.0504983733198536e-06	4.222951710059931e-06	4.213741636742305e-06	4.35526129744652e-06
AGCGAAATTGTCAAGCGGTTTTAATGGTTGGAAGTCTCAAGATTTTTTGTTC	1.2791768241301358e-06	2.211021008772517e-06	3.8126629019797727e-06	2.981025136216879e-06	4.9923590971480665e-06	3.853283408480922e-06	0.0	4.557286856556841e-06	5.7424340820771325e-06	6.008239253757782e-06	5.08919821468761e-06	5.708940282037961e-06	4.760401883255499e-06
CTTTCAAGCGCTAATGCTGTTCTAGTGAAGCAACAGGCAAACCGATTATGTA	0.0	0.0	0.0	0.0	0.0	0.0	0.0	6.214482077122965e-07	2.61019731003506e-07	2.0252491866599267e-07	5.414040653922989e-07	7.702538475765503e-07	5.570683054873456e-07
TCAACAAGGGATAAGGTGTTTGGGTTAGTATAAAACATAAGGTTGTTAGTGT	7.994855150813349e-07	8.145866874425062e-07	0.0	4.2586073374526844e-07	3.241791621524718e-07	0.0	0.0	2.0714940257076553e-07	0.0	0.0	0.0	0.0	0.0
ACCACAAAGATGAATTTAGTTTTTTCTTTAGAAAAATCAACAATTTTAATTG	1.9187652361952037e-06	1.7455429016625133e-06	0.0	0.0	0.0	0.0	0.0	0.0	6.52549327508765e-08	6.750830622199755e-08	0.0	0.0	0.0
CCCACAAGATCAAATGTAATTATTGATAATCAAAAGTCAAGAGACTTTAGAA	7.994855150813349e-07	4.654781071100035e-07	0.0	8.517214674905369e-07	6.483583243049436e-07	1.1559850225442768e-06	0.0	6.214482077122965e-07	7.830591930105181e-07	1.0801328995519608e-06	1.1369485373238277e-06	1.9029800940126536e-06	1.063494037748569e-06
ATGATAAAACCTAAGAGAATTATTTAGTTGGAAGTCTCAAGATTTTTTGTTC	0.0	1.2800647945525097e-06	7.148742941212074e-07	8.517214674905369e-07	5.835224918744493e-07	5.137711211307897e-07	0.0	5.523984068553747e-07	1.696628251522789e-06	8.776079808859682e-07	1.4076505700199772e-06	1.4951986452956566e-06	7.089960251657127e-07
CACTCAAAATCTAAGTGACTTCTCTAGTTGGAAGTCTCAAGATTTTTTGTTC	1.4390739271464027e-06	1.5128038481075115e-06	7.148742941212074e-07	2.3422340355989765e-06	7.13194156735438e-07	2.247748654947205e-06	0.0	1.3809960171384368e-06	3.066981839291196e-06	2.565315636435907e-06	1.2993697569415175e-06	1.31396244586588e-06	2.3802009416277497e-06
ACAACAAACTTCAACCTTTTTAAGCCGAAGCAACAGGCAAACCGATTATGTA	1.7588681331789367e-06	9.30956214220007e-07	7.148742941212074e-07	2.1293036687263422e-07	9.077016540269211e-07	1.0917636324029281e-06	0.0	9.666972119969058e-07	5.872943947578885e-07	2.0252491866599267e-07	3.7898284577460927e-07	3.1716334900210894e-07	6.583534519395903e-07
TAGCAAAAAACTAATTTGCTTTATTGAGTATAAAACATAAGGTTGTTAGTGT	0.0	0.0	0.0	0.0	0.0	0.0	0.0	0.0	5.22039462007012e-07	3.375415311099878e-07	5.955444719315288e-07	3.624723988595531e-07	4.0514058580897866e-07
GTATCAAATCGCAATGGCGTTGCCATGCCAAAATTGGCAACCCCATTTTACG	0.0	0.0	1.4297485882424148e-06	0.0	0.0	0.0	0.0	0.0	0.0	0.0	0.0	0.0	0.0
GCCGGAATTTTAAAAGCGGTTGCATTGTTGGAAGTCTCAAGATTTTTTGTTC	2.2385594422277376e-06	5.003889651432538e-06	3.336080039232301e-06	2.7680947693442446e-06	3.2417916215247183e-06	4.110168969046318e-06	0.0	3.5905896445599355e-06	2.1534127807789245e-06	2.902857167545895e-06	2.8694415465791843e-06	2.0842162934424303e-06	3.190482113245707e-06
ATGACAATACTTAAATACCTTAAAGCAGTATAAAACATAAGGTTGTTAGTGT	1.1192797211138688e-06	1.3964343213300106e-06	4.765828627474716e-07	2.129303668726342e-06	1.3615524810403818e-06	3.8532834084809225e-07	0.0	8.285976102830621e-07	7.830591930105181e-07	1.1476412057739585e-06	1.570071789637667e-06	1.4045805455807683e-06	1.1141366109746913e-06
ACATCAAATAGAAATAGGCTTCAACTATCCAAACGCATAATTACTTTTAACC	0.0	0.0	0.0	0.0	0.0	0.0	0.0	0.0	0.0	0.0	0.0	0.0	2.5321286613061163e-07
CGCGAAAGCGGGAATAGGGTTAGGGGGAAGCAACAGGCAAACCGATTATGTA	0.0	9.30956214220007e-07	2.382914313737358e-07	4.2586073374526844e-07	1.2967166486098874e-07	3.2110695070674353e-07	0.0	3.452490042846092e-07	0.0	6.750830622199755e-08	3.7898284577460927e-07	1.3592714957233241e-07	2.0257029290448933e-07
ACTCAAAATCCGAATTAATTTTTGGATAATCAAAAGTCAAGAGACTTTAGAA	0.0	0.0	0.0	0.0	3.890149945829662e-07	5.779925112721384e-07	0.0	6.904980085692183e-08	6.52549327508765e-08	0.0	0.0	0.0	0.0
TTTTCAAGGTCGAAGTCGATTGTCATGAAGCAACAGGCAAACCGATTATGTA	1.5989710301626697e-06	2.211021008772517e-06	2.1446228823636223e-06	1.064651834363171e-06	1.426388313470876e-06	8.990994619788819e-07	0.0	8.976474111399839e-07	7.830591930105181e-07	8.776079808859682e-07	3.7898284577460927e-07	8.155628974339944e-07	6.07710878713468e-07
AATTAAACATGTAATTGTTTTGGGTAGTTGGAAGTCTCAAGATTTTTTGTTC	2.2385594422277376e-06	3.025607696215023e-06	2.621205745111094e-06	2.129303668726342e-06	1.1670449837488987e-06	1.7339775338164152e-06	8.760671593084326e-06	1.8643446231368897e-06	2.6754522427859367e-06	2.430299023991912e-06	2.7070203269614945e-06	2.0842162934424303e-06	2.3802009416277497e-06
TTTCGAACCTTAAAGACATTTATGCAGTTGGAAGTCTCAAGATTTTTTGTTC	7.994855150813349e-07	9.30956214220007e-07	9.531657254949432e-07	8.517214674905369e-07	7.780299891659324e-07	3.8532834084809225e-07	0.0	1.5881454197092023e-06	1.4356085205192831e-06	1.4851827368839463e-06	1.1910889438630577e-06	8.155628974339944e-07	4.0514058580897866e-07
GAATTAACCATAAAAAACATTTCGCAGAAGCAACAGGCAAACCGATTATGTA	0.0	0.0	0.0	0.0	5.835224918744493e-07	3.8532834084809225e-07	0.0	1.1738466145676713e-06	1.044078924014024e-06	9.451162871079657e-07	1.2993697569415175e-06	8.608719472914386e-07	9.11566318070202e-07
TCGAGAACTTAGAATTTGCTTTCAGTAGTATAAAACATAAGGTTGTTAGTGT	0.0	0.0	0.0	0.0	1.4912241459013704e-06	8.348780718375333e-07	0.0	8.285976102830621e-07	9.788239912631475e-07	6.07574755997978e-07	6.496848784707588e-07	1.4045805455807683e-06	1.367349477105303e-06
AGCAAAAGCTTGAACCAGTTTGTGTAGCCAAAATTGGCAACCCCATTTTACG	0.0	6.982171606650053e-07	1.6680400196161506e-06	2.1293036687263422e-07	0.0	0.0	8.760671593084326e-06	0.0	6.52549327508765e-08	0.0	0.0	0.0	1.0128514645224467e-07
TTAAGAATGAGCAAGCTTATTTTGCAGTTGGAAGTCTCAAGATTTTTTGTTC	1.9187652361952037e-06	9.30956214220007e-07	1.4297485882424148e-06	3.4068858699621475e-06	9.725374864574154e-07	1.1559850225442768e-06	0.0	1.242896415424593e-06	1.2398437222666536e-06	1.0126245933299634e-06	1.4076505700199772e-06	1.4498895954382124e-06	1.0128514645224465e-06
AGCTTAACAGGTAAGTGGCTTAGATGGAAGCAACAGGCAAACCGATTATGTA	4.317221781439208e-06	2.4437600623275184e-06	2.8594971764848296e-06	4.2586073374526844e-07	1.4912241459013704e-06	8.990994619788819e-07	0.0	9.666972119969058e-07	5.872943947578885e-07	5.400664497759804e-07	5.414040653922989e-07	9.514900470063268e-07	9.11566318070202e-07
CAGACAATCTGGAATGTCGTTATCCAGTTGGAAGTCTCAAGATTTTTTGTTC	0.0	0.0	0.0	1.064651834363171e-06	6.483583243049437e-08	2.5688556056539487e-07	0.0	3.452490042846092e-07	4.567845292561355e-07	6.07574755997978e-07	9.203869111669082e-07	1.4045805455807683e-06	1.1647791842008137e-06
GATCAAACTACCAATGTTATTACTAATAATCAAAAGTCAAGAGACTTTAGAA	0.0	0.0	0.0	0.0	7.13194156735438e-07	1.2844278028269743e-07	0.0	2.0714940257076553e-07	3.9152959650525905e-07	6.750830622199755e-08	1.624212196176897e-07	4.530904985744414e-08	0.0
GATCAAATAGTCAAATTTATTTCTTGTCACAAAATTACAACACTGTTTCGTT	0.0	0.0	0.0	0.0	0.0	0.0	0.0	0.0	0.0	0.0	0.0	3.624723988595531e-07	1.51927719678367e-07
ACGCGAAGCCATAATAACGTTACTTTGAAGCAACAGGCAAACCGATTATGTA	0.0	0.0	0.0	0.0	0.0	3.8532834084809225e-07	0.0	3.452490042846092e-07	5.22039462007012e-07	2.0252491866599267e-07	0.0	1.8123619942977655e-07	5.064257322612233e-08
CAAAAAACAACTAATGGCTTTCGCGCGAAGCAACAGGCAAACCGATTATGTA	2.2385594422277376e-06	8.145866874425062e-07	7.148742941212074e-07	1.2775822012358053e-06	9.725374864574154e-07	1.348649192968323e-06	0.0	4.1429880514153106e-07	5.872943947578885e-07	1.350166124439951e-07	2.7070203269614945e-07	1.3592714957233241e-07	1.51927719678367e-07
GGCCAAAGGCGTAATAGTCTTTATGGGTTGGAAGTCTCAAGATTTTTTGTTC	2.0786623392114706e-06	1.5128038481075115e-06	1.9063314509898863e-06	3.832746603707416e-06	2.852776626941752e-06	2.3119700450885536e-06	0.0	2.2786434282784207e-06	2.6754522427859367e-06	2.2277741053259193e-06	2.8153011400399544e-06	1.676434844725433e-06	1.6712049164620368e-06
CTAACAAACGCGAAGGTACTTGGGGCGTACCAAGACAAAAAACTGTTATTTA	9.593826180976018e-07	1.3964343213300106e-06	9.531657254949432e-07	6.387911006179026e-07	7.780299891659324e-07	7.706566816961845e-07	0.0	6.214482077122965e-07	3.262746637543825e-07	2.700332248879902e-07	3.7898284577460927e-07	8.155628974339944e-07	1.51927719678367e-07
CCATCAAGCCCCAAGATATTTTGGCAGTTGGAAGTCTCAAGATTTTTTGTTC	0.0	8.145866874425062e-07	0.0	2.1293036687263422e-07	3.241791621524718e-07	1.2844278028269743e-07	0.0	0.0	6.52549327508765e-08	1.350166124439951e-07	0.0	0.0	0.0
TAGAAAAGCCGGAAGGGATTTTGCCGGTTGGAAGTCTCAAGATTTTTTGTTC	0.0	5.818476338875044e-07	0.0	1.4905125681084395e-06	6.483583243049436e-07	8.348780718375333e-07	0.0	6.214482077122965e-07	6.52549327508765e-07	4.7255814355398287e-07	3.7898284577460927e-07	4.983995484318855e-07	2.0257029290448933e-07
TGATAAAGAAAGAATTTCCTTTCTTTTAATCAAAAGTCAAGAGACTTTAGAA	0.0	0.0	0.0	1.4905125681084395e-06	1.2967166486098873e-06	1.4128705831096717e-06	0.0	9.666972119969058e-07	1.5661183860210362e-06	8.100996746639707e-07	1.4076505700199772e-06	1.1780352962935476e-06	7.089960251657127e-07
GACCTAAACATCAAGCGGATTTCTCTTCCCTAAGAGTAAACCAAGTTGTATC	0.0	0.0	0.0	0.0	1.1670449837488987e-06	5.137711211307897e-07	0.0	4.833486059984529e-07	5.22039462007012e-07	2.700332248879902e-07	3.7898284577460927e-07	3.1716334900210894e-07	1.51927719678367e-07
TAAAAAACGGGTAATTAAGTTAGATTGAAGCAACAGGCAAACCGATTATGTA	0.0	5.818476338875044e-07	1.4297485882424148e-06	1.2775822012358053e-06	6.483583243049436e-07	2.5688556056539487e-07	0.0	2.0714940257076553e-07	0.0	6.750830622199755e-08	1.0828081307845979e-07	0.0	0.0
CAGTAAACCCGCAAGAAATTTTGTTAGTTGGAAGTCTCAAGATTTTTTGTTC	2.5583536482602716e-06	1.2800647945525097e-06	1.191457156868679e-06	1.2775822012358053e-06	2.139582470206314e-06	1.1559850225442768e-06	4.380335796542163e-06	1.5881454197092023e-06	1.696628251522789e-06	2.1602657991039216e-06	1.8949142288730464e-06	1.0874171965786593e-06	1.0128514645224465e-06
GCTGTAATGTTTAACTCGGTTATTGCGTTGGAAGTCTCAAGATTTTTTGTTC	7.994855150813349e-07	1.1636952677750087e-06	9.531657254949432e-07	1.064651834363171e-06	5.835224918744493e-07	1.0275422422615795e-06	0.0	8.976474111399839e-07	1.30509865501753e-06	4.0504983733198533e-07	1.1369485373238277e-06	8.608719472914386e-07	5.064257322612233e-07
ACGCGAAAATCAAAATAATTTGTTTTCAGATAAATAACAAATCAATTTACTC	1.4390739271464027e-06	2.3273905355500175e-06	0.0	2.3422340355989765e-06	5.18686659443955e-07	7.064352915548358e-07	0.0	1.3809960171384367e-07	0.0	1.350166124439951e-07	0.0	0.0	0.0
TTCTTAAAAATGAACTTTTTTGTAGACCATGAAAGAATAATGGTTTTATAGT	1.7588681331789367e-06	2.909238169437522e-06	1.4297485882424148e-06	4.684468071197953e-06	3.4362991188162014e-06	3.98172618876362e-06	0.0	3.9358386488445445e-06	5.546669283824503e-06	4.995614660427819e-06	3.3567052054322533e-06	5.844867431610294e-06	3.393052406150196e-06
GCTTCAATCTCTAACACTATTTCACGGTTGGAAGTCTCAAGATTTTTTGTTC	9.593826180976018e-07	6.982171606650053e-07	1.4297485882424148e-06	8.517214674905369e-07	3.241791621524718e-07	3.8532834084809225e-07	0.0	5.523984068553747e-07	5.22039462007012e-07	8.776079808859682e-07	5.414040653922989e-07	2.7185429914466483e-07	7.089960251657127e-07
ATTGTAAATTACAAACTTTTTGTTTACCATGAAAGAATAATGGTTTTATAGT	0.0	0.0	0.0	0.0	0.0	9.633208521202306e-07	0.0	5.523984068553747e-07	1.2398437222666536e-06	2.700332248879902e-07	9.745273177061382e-07	9.96799096863771e-07	1.063494037748569e-06
CAAGTAATTTGCAAAGAATTTTATGCGTTGGAAGTCTCAAGATTTTTTGTTC	0.0	0.0	0.0	0.0	7.780299891659324e-07	1.1559850225442768e-06	0.0	4.1429880514153106e-07	5.22039462007012e-07	1.4176744306619486e-06	2.3280374811868854e-06	1.359271495723324e-06	2.17763064872326e-06
GTATTAAAAAATAATATAATTGATCTAGTATAAAACATAAGGTTGTTAGTGT	0.0	0.0	0.0	0.0	0.0	3.2110695070674353e-07	0.0	0.0	0.0	0.0	0.0	0.0	0.0
TGGTTAACTTTGAACCACTTTAACGTGTTGGAAGTCTCAAGATTTTTTGTTC	0.0	0.0	0.0	0.0	3.241791621524718e-07	1.2844278028269743e-07	0.0	0.0	6.52549327508765e-08	0.0	5.4140406539229893e-08	4.530904985744414e-08	5.064257322612233e-08
ACCGGAACCGGTAAGTATTTTTAGTGAGTATAAAACATAAGGTTGTTAGTGT	0.0	5.818476338875044e-07	4.765828627474716e-07	0.0	0.0	6.422139014134872e-08	0.0	3.452490042846092e-07	0.0	2.0252491866599267e-07	0.0	4.530904985744414e-08	1.0128514645224467e-07
TCCGGAACCTAGAACCCCTTTTCTTAAGTATAAAACATAAGGTTGTTAGTGT	0.0	6.982171606650053e-07	2.382914313737358e-07	6.387911006179026e-07	1.945074972914831e-07	1.2844278028269743e-07	0.0	1.3809960171384367e-07	1.30509865501753e-07	4.0504983733198533e-07	1.624212196176897e-07	4.530904985744414e-07	3.5449801258285633e-07
CTGTCAAGTATCAAATTTGTTTACTTGAAGCAACAGGCAAACCGATTATGTA	1.1192797211138688e-06	1.978281955217515e-06	1.6680400196161506e-06	8.517214674905369e-07	7.13194156735438e-07	1.0917636324029281e-06	0.0	1.0357470128538276e-06	7.830591930105181e-07	4.0504983733198533e-07	4.872636588530691e-07	3.1716334900210894e-07	8.609237448440796e-07
GCTTTAAGTTTTAATTAGCTTGCTCCGAAGCAACAGGCAAACCGATTATGTA	0.0	0.0	0.0	0.0	0.0	3.2110695070674353e-07	0.0	0.0	0.0	6.750830622199755e-08	0.0	0.0	0.0
AGGCCAATAAATAACAAACTTGGTCAAGTATAAAACATAAGGTTGTTAGTGT	0.0	0.0	0.0	0.0	6.483583243049436e-07	1.9266417042404613e-07	0.0	1.3809960171384367e-07	1.30509865501753e-07	0.0	0.0	0.0	0.0
CTTACAAAATGGAATTATATTGCAATGTTGGAAGTCTCAAGATTTTTTGTTC	2.2385594422277376e-06	1.5128038481075115e-06	2.1446228823636223e-06	1.916373301853708e-06	1.750567475623348e-06	2.3119700450885536e-06	0.0	2.485792830849186e-06	2.4144325117824306e-06	1.957740880437929e-06	2.3280374811868854e-06	2.446688692301983e-06	2.8359841006628507e-06
GGCTGAAGCGGGAAGATAATTTAGCGGAAGCAACAGGCAAACCGATTATGTA	3.3578391633416064e-06	3.4910858033250266e-06	2.8594971764848296e-06	2.5551644024716105e-06	1.6857316431928534e-06	1.6697561436750665e-06	8.760671593084326e-06	2.2786434282784207e-06	9.13569058512271e-07	1.5526910431059437e-06	1.1910889438630577e-06	7.249447977191062e-07	9.622088912963244e-07
GGGGAAAAGGTGAACGTGATTGTGTGAGTATAAAACATAAGGTTGTTAGTGT	9.593826180976018e-07	9.30956214220007e-07	4.765828627474716e-07	6.387911006179026e-07	1.945074972914831e-07	0.0	0.0	6.904980085692183e-08	0.0	6.750830622199755e-08	0.0	0.0	0.0
TCCACAATGCTTAACAGTATTCTACCAGTATAAAACATAAGGTTGTTAGTGT	1.2791768241301358e-06	9.30956214220007e-07	2.382914313737358e-06	1.4905125681084395e-06	1.8154033080538422e-06	1.4128705831096717e-06	0.0	8.976474111399839e-07	9.13569058512271e-07	1.5526910431059437e-06	8.121060980884485e-07	8.155628974339944e-07	6.583534519395903e-07
CAGTAAAAGTGCAAGCGCGTTTCGGGGTTGGAAGTCTCAAGATTTTTTGTTC	0.0	6.982171606650053e-07	9.531657254949432e-07	2.1293036687263422e-07	1.2967166486098874e-07	5.137711211307897e-07	0.0	6.214482077122965e-07	3.262746637543825e-07	2.700332248879902e-07	5.4140406539229893e-08	2.265452492872207e-07	0.0
TATAGAAAACCAAATTACTTTTTTCTAGTATAAAACATAAGGTTGTTAGTGT	0.0	1.1636952677750087e-06	2.382914313737358e-07	6.387911006179026e-07	5.18686659443955e-07	8.348780718375333e-07	0.0	6.904980085692184e-07	7.178042602596416e-07	4.0504983733198533e-07	5.414040653922989e-07	4.983995484318855e-07	3.5449801258285633e-07
ACGACAACATCGAAGCCTATTAAAGGCAGATAAATAACAAATCAATTTACTC	9.593826180976018e-07	1.3964343213300106e-06	4.765828627474716e-07	2.1293036687263422e-07	3.241791621524718e-07	2.5688556056539487e-07	0.0	2.0714940257076553e-07	0.0	1.350166124439951e-07	0.0	0.0	0.0
AAGACAACCCAAAAAATTGTTTTCAAGTTGGAAGTCTCAAGATTTTTTGTTC	1.2791768241301358e-06	1.3964343213300106e-06	1.6680400196161506e-06	1.2775822012358053e-06	4.5385082701346056e-07	8.348780718375333e-07	0.0	7.595478094261403e-07	9.788239912631475e-07	4.7255814355398287e-07	6.496848784707588e-07	6.343266980042179e-07	6.07710878713468e-07
GATATAAACGAAAATGAAGTTTTCGGGTTGGAAGTCTCAAGATTTTTTGTTC	9.593826180976018e-07	1.6291733748850124e-06	1.4297485882424148e-06	4.04567697058005e-06	4.214329107982134e-06	2.1835272648058563e-06	0.0	2.3476932291353426e-06	2.218667713529801e-06	1.6877076555499388e-06	1.7324930092553566e-06	1.0421081467212152e-06	6.07710878713468e-07
TCAATAATGAGGAATACTATTGAGGATCCTAAAACACAAACCCCATTCTGGG	0.0	0.0	0.0	0.0	0.0	0.0	0.0	0.0	0.0	0.0	0.0	0.0	3.5449801258285633e-07
TTGTCAATCGTGAAAGCATTTCTTAAGTTGGAAGTCTCAAGATTTTTTGTTC	0.0	0.0	0.0	1.064651834363171e-06	7.13194156735438e-07	1.9266417042404613e-07	0.0	6.214482077122965e-07	3.262746637543825e-07	2.700332248879902e-07	3.248424392353794e-07	5.890176481467738e-07	5.570683054873456e-07
ATTCCAAGTTGCAAAGGCCTTGGAGGAGTATAAAACATAAGGTTGTTAGTGT	1.1192797211138688e-06	4.654781071100035e-07	2.382914313737358e-07	6.387911006179026e-07	6.483583243049437e-08	1.9266417042404613e-07	0.0	0.0	0.0	0.0	0.0	0.0	0.0
TGGACAAACAGAAACTAGATTGTCAGGTTGGAAGTCTCAAGATTTTTTGTTC	0.0	0.0	0.0	0.0	0.0	0.0	0.0	0.0	0.0	0.0	3.7898284577460927e-07	2.265452492872207e-07	0.0
GGATGAATCCATAATATACTTAAGGTGTTGGAAGTCTCAAGATTTTTTGTTC	3.0380449573090725e-06	1.861912428440014e-06	1.9063314509898863e-06	2.3422340355989765e-06	2.9176124593722466e-06	2.247748654947205e-06	0.0	3.1762908394184045e-06	2.61019731003506e-06	2.4978073302139094e-06	2.8153011400399544e-06	2.899779190876425e-06	2.5321286613061164e-06
GCAACAACGCCAAAGATTTTTCATCATAATTAAAAATGAAACAGGTTGCCTT	0.0	0.0	0.0	0.0	0.0	0.0	0.0	0.0	0.0	0.0	0.0	2.7185429914466483e-07	1.51927719678367e-07
GTGACAATATTTAAGGCTCTTGCTAGAGTATAAAACATAAGGTTGTTAGTGT	9.593826180976018e-07	4.654781071100035e-07	4.765828627474716e-07	6.387911006179026e-07	0.0	2.5688556056539487e-07	0.0	6.904980085692183e-08	1.30509865501753e-07	5.400664497759804e-07	3.7898284577460927e-07	3.624723988595531e-07	4.55783159035101e-07
TTCGTAAATGTGAAGGGCGTTGTATTAGTATAAAACATAAGGTTGTTAGTGT	1.2791768241301358e-06	9.30956214220007e-07	2.382914313737358e-07	6.387911006179026e-07	1.03737331888791e-06	1.4128705831096717e-06	0.0	2.0714940257076553e-07	1.9576479825262952e-07	2.0252491866599267e-07	5.4140406539229893e-08	1.3592714957233241e-07	1.0128514645224467e-07
AATTAAATATACAAACGGGTTCGCGTAGTATAAAACATAAGGTTGTTAGTGT	1.9187652361952037e-06	1.1636952677750087e-06	4.765828627474716e-07	4.2586073374526844e-07	9.077016540269211e-07	1.0275422422615795e-06	0.0	8.976474111399839e-07	8.483141257613945e-07	1.215149511995956e-06	5.955444719315288e-07	1.2686533960084358e-06	1.6712049164620368e-06
GGTGAAATGTTGAAGGCAATTTGGAAGTTGGAAGTCTCAAGATTTTTTGTTC	1.9187652361952037e-06	2.5601295891050193e-06	3.0977886078585654e-06	2.981025136216879e-06	1.945074972914831e-06	3.0184053366433893e-06	0.0	5.178735064269138e-06	5.285649552820997e-06	4.523056516873836e-06	6.063725532393748e-06	4.440286886029526e-06	6.0771087871346795e-06
CGCGCAACGAGGAATGTATTTGCTACTAATCAAAAGTCAAGAGACTTTAGAA	9.593826180976018e-07	8.145866874425062e-07	2.382914313737358e-07	6.387911006179026e-07	1.3615524810403818e-06	4.4954973098944097e-07	0.0	8.976474111399839e-07	1.1093338567649005e-06	9.451162871079657e-07	7.038252850099886e-07	1.2233443461509916e-06	6.583534519395903e-07
GCGTAAACGGACAAACTAATTGGGATGCCAAAATTGGCAACCCCATTTTACG	0.0	0.0	0.0	0.0	0.0	0.0	3.066235057579514e-05	0.0	6.52549327508765e-08	0.0	0.0	0.0	0.0
TCTGAAAAAGGCAAATGCATTAGGAGGAAGCAACAGGCAAACCGATTATGTA	1.5989710301626697e-06	1.978281955217515e-06	3.0977886078585654e-06	2.5551644024716105e-06	2.9824482918027407e-06	2.1835272648058563e-06	4.380335796542163e-06	2.62389243256303e-06	3.1322367720420724e-06	3.1053820862118874e-06	3.3025647988930234e-06	1.948289143870098e-06	3.089196966793462e-06
CACTAAACCGAAAATCGTGTTGCTGCTAATCAAAAGTCAAGAGACTTTAGAA	0.0	0.0	0.0	0.0	0.0	0.0	0.0	0.0	7.178042602596416e-07	2.700332248879902e-07	0.0	1.8123619942977655e-07	0.0
CGGTAAAATGGGAAAGCTATTAATTCGTACCAAGACAAAAAACTGTTATTTA	7.994855150813349e-07	2.3273905355500175e-07	2.382914313737358e-07	4.2586073374526844e-07	1.2967166486098874e-07	5.137711211307897e-07	0.0	1.0357470128538276e-06	3.262746637543825e-07	7.425913684419731e-07	1.028667724245368e-06	1.1327262464361035e-06	9.11566318070202e-07
CAGACAAGAGTAAAACGTATTGCGTAGTTGGAAGTCTCAAGATTTTTTGTTC	3.837530472390407e-06	2.094651481995016e-06	3.574371470606037e-06	3.4068858699621475e-06	2.7879407945112576e-06	4.238611749329015e-06	0.0	4.488237055699919e-06	3.3280015702947015e-06	2.565315636435907e-06	3.898109270824553e-06	3.1263244401636452e-06	2.7853415274367283e-06
AAAAAAAAGGTTAAGACAGTTAAAGGTCGTAAACGATGAATGTGTTTCATGA	0.0	0.0	0.0	0.0	0.0	0.0	0.0	0.0	0.0	0.0	0.0	2.7185429914466483e-07	1.0128514645224467e-07
CAAGTAATCTTGAAACTACTTACTGAGAAGCAACAGGCAAACCGATTATGTA	7.994855150813349e-07	3.4910858033250264e-07	1.191457156868679e-06	4.2586073374526844e-07	2.593433297219775e-07	3.8532834084809225e-07	0.0	1.3809960171384367e-07	3.262746637543825e-07	1.350166124439951e-07	0.0	0.0	5.064257322612233e-08
AGTTAAAAATCAAAAACTATTGTATCTAATCAAAAGTCAAGAGACTTTAGAA	2.7182507512765385e-06	1.6291733748850124e-06	3.0977886078585654e-06	3.6198162368347815e-06	1.8802391404843367e-06	2.5688556056539483e-06	0.0	2.900091635990717e-06	3.197491704792949e-06	2.902857167545895e-06	2.8153011400399544e-06	2.8091610911615365e-06	1.9244177825926487e-06
TGTACAATTAGAAAGGGATTTATTCGTGAACAAGACTTAAGGCTATTAGAAA	0.0	0.0	0.0	0.0	0.0	0.0	0.0	0.0	0.0	3.375415311099878e-07	0.0	0.0	0.0
TCTTGAACTCGGAATTACGTTCTACATAATCAAAAGTCAAGAGACTTTAGAA	1.2791768241301358e-06	1.1636952677750088e-07	9.531657254949432e-07	4.2586073374526844e-07	0.0	4.4954973098944097e-07	0.0	4.833486059984529e-07	7.178042602596416e-07	3.375415311099878e-07	4.3312325231383915e-07	8.155628974339944e-07	3.03855439356734e-07
TAGCGAAGCTGGAAAGGCTTTTAATAGTACCAAGACAAAAAACTGTTATTTA	0.0	1.1636952677750087e-06	9.531657254949432e-07	1.4905125681084395e-06	3.241791621524718e-07	5.137711211307897e-07	0.0	4.1429880514153106e-07	9.788239912631475e-07	1.5526910431059437e-06	1.2452293504022876e-06	1.4951986452956566e-06	1.1141366109746913e-06
ATGCTAACTCCTAAAGCAATTGTCGTGTACCAAGACAAAAAACTGTTATTTA	7.994855150813349e-07	2.3273905355500175e-06	1.6680400196161506e-06	1.2775822012358053e-06	1.231880816179393e-06	1.1559850225442768e-06	0.0	1.726245021423046e-06	1.4356085205192831e-06	2.9703654737678925e-06	1.515931383098437e-06	1.948289143870098e-06	2.126988075497138e-06
GGCGTAAAAGCGAAGCGCGTTTTAAGGTTGGAAGTCTCAAGATTTTTTGTTC	0.0	8.145866874425062e-07	2.382914313737358e-07	6.387911006179026e-07	3.890149945829662e-07	0.0	0.0	2.0714940257076553e-07	0.0	0.0	0.0	0.0	0.0
GTCCAAATGGTGAACAAGTTTATGAGTACATAACAAAAAAATCGATTGACAC	0.0	0.0	0.0	0.0	0.0	0.0	0.0	0.0	0.0	6.07574755997978e-07	0.0	0.0	0.0
TGAAGAAATAACAACTTGGTTTGTTGAGTATAAAACATAAGGTTGTTAGTGT	1.1192797211138688e-06	8.145866874425062e-07	4.765828627474716e-07	6.387911006179026e-07	1.1670449837488987e-06	7.064352915548358e-07	0.0	1.0357470128538276e-06	8.483141257613945e-07	1.1476412057739585e-06	9.745273177061382e-07	1.1327262464361035e-06	6.583534519395903e-07
AATTCAATATGGAAGTTGATTGGATCTAATCAAAAGTCAAGAGACTTTAGAA	0.0	0.0	0.0	0.0	0.0	6.422139014134871e-07	0.0	8.976474111399839e-07	2.61019731003506e-07	4.0504983733198533e-07	9.203869111669082e-07	6.343266980042179e-07	4.0514058580897866e-07
TCTTCAAGACTCAAACACATTTTTTCGAAGCAACAGGCAAACCGATTATGTA	2.7182507512765385e-06	2.5601295891050193e-06	2.382914313737358e-06	1.7034429349810738e-06	2.5934332972197746e-06	2.440412825371251e-06	0.0	2.002444224850733e-06	2.2839226462806775e-06	1.6201993493279413e-06	2.3821778877261154e-06	1.4951986452956566e-06	1.823132636140404e-06
TGCAGAAAGCCAAAAGTTGTTTTCATGTTGGAAGTCTCAAGATTTTTTGTTC	3.837530472390407e-06	3.95656391043503e-06	4.0509543333535084e-06	4.471537704325318e-06	5.057194929578561e-06	5.908367893004081e-06	0.0	6.421631479693731e-06	7.308552468098168e-06	5.198139579093811e-06	5.8471639062368285e-06	5.980794581182626e-06	7.039317678431004e-06
TGAGGAAGCAATAATTGTATTTGATGGTTGGAAGTCTCAAGATTTTTTGTTC	3.997427575406674e-06	1.978281955217515e-06	2.1446228823636223e-06	3.832746603707416e-06	2.3989257999282915e-06	1.6055347535337177e-06	0.0	1.8643446231368897e-06	1.957647982526295e-06	1.2826578182179535e-06	1.7324930092553566e-06	1.8123619942977655e-06	1.7218474896881592e-06
ACGCAAACACACAATCGGTTTCGCCATCCTAAAACACAAACCCCATTCTGGG	0.0	0.0	0.0	0.0	0.0	0.0	0.0	0.0	0.0	0.0	0.0	3.1716334900210894e-07	3.5449801258285633e-07
GATACAAAACGTAAGATAATTTACTAGTTGGAAGTCTCAAGATTTTTTGTTC	0.0	0.0	0.0	1.064651834363171e-06	6.483583243049437e-08	6.422139014134871e-07	0.0	5.523984068553747e-07	5.22039462007012e-07	6.07574755997978e-07	1.624212196176897e-07	9.061809971488828e-08	1.0128514645224467e-07
AATGGAAACGGTAATGATTTTGTGGTGTTGGAAGTCTCAAGATTTTTTGTTC	0.0	0.0	0.0	0.0	4.5385082701346056e-07	1.9266417042404613e-07	0.0	4.1429880514153106e-07	1.30509865501753e-07	6.750830622199755e-08	3.248424392353794e-07	3.624723988595531e-07	3.5449801258285633e-07
TATTAAAATATTAAAAGACTTTTCGGGTTGGAAGTCTCAAGATTTTTTGTTC	0.0	0.0	0.0	0.0	0.0	0.0	0.0	0.0	3.9152959650525905e-07	2.700332248879902e-07	0.0	2.265452492872207e-07	1.0128514645224467e-07
AGATTAAAGCCAAAATTGTTTCGACAGAAGCAACAGGCAAACCGATTATGTA	9.593826180976018e-06	9.891409776087574e-06	7.148742941212074e-06	8.0913539411601e-06	8.234150718672785e-06	8.605666278940728e-06	0.0	8.976474111399839e-06	8.352631392112192e-06	7.493421990641729e-06	7.850358948188334e-06	6.977593678046397e-06	7.140602824883249e-06
TGGCAAACTAGTAATCTAGTTCGGGTGAAGCAACAGGCAAACCGATTATGTA	5.27660439953681e-06	1.6291733748850124e-06	4.289245764727245e-06	4.04567697058005e-06	3.6308066161076845e-06	2.7615197760779947e-06	0.0	2.969141436847639e-06	4.306825561557849e-06	3.3754153110998775e-06	3.3567052054322533e-06	4.077814487169972e-06	3.950120711637542e-06
CGTTAAACCGAAAATCGTATTGCTTGTAATCAAAAGTCAAGAGACTTTAGAA	0.0	0.0	0.0	0.0	3.241791621524718e-07	0.0	0.0	0.0	1.9576479825262952e-07	2.700332248879902e-07	0.0	4.530904985744414e-08	0.0
TTCGAAATGCCGAAGTGAGTTATGTACTACGAAGACGCAACCAAATTGGTTA	3.5177362663578734e-06	1.978281955217515e-06	3.574371470606037e-06	1.7034429349810738e-06	3.1121199566637297e-06	1.8624203140991125e-06	4.380335796542163e-06	1.7952948222799677e-06	3.0017269065403193e-06	1.4176744306619486e-06	1.8407738223338165e-06	2.673233941589204e-06	2.734698954210606e-06
ATTTTAATCATTAAGTCCGTTGACTCGTTGGAAGTCTCAAGATTTTTTGTTC	8.154752253829615e-06	8.029497347647562e-06	6.195577215717131e-06	6.813771739924295e-06	5.770389086313999e-06	6.48636040427622e-06	8.760671593084326e-06	8.147876501116777e-06	6.656003140589403e-06	7.290897071975736e-06	6.496848784707588e-06	5.573013132465629e-06	5.671968201325701e-06
TTGACAAGTGGGAATCCTGTTTGTGAGAAGCAACAGGCAAACCGATTATGTA	9.593826180976018e-07	1.047325740997508e-06	1.4297485882424148e-06	1.2775822012358053e-06	1.4912241459013704e-06	9.633208521202306e-07	4.380335796542163e-06	1.1047968137107493e-06	3.262746637543825e-07	5.400664497759804e-07	9.745273177061382e-07	5.890176481467738e-07	5.064257322612233e-07
ATATTAAATCGTAACCACTTTTTGAAGAAGCAACAGGCAAACCGATTATGTA	0.0	5.818476338875044e-07	0.0	0.0	6.483583243049437e-08	1.2844278028269743e-07	0.0	2.7619920342768734e-07	3.262746637543825e-07	4.0504983733198533e-07	1.0828081307845979e-07	4.530904985744414e-08	5.064257322612233e-08
TAACGAAACGATAAGAATTTTTTTTGGTTGGAAGTCTCAAGATTTTTTGTTC	4.157324678422941e-06	4.654781071100035e-06	1.4297485882424148e-06	3.832746603707416e-06	3.1121199566637297e-06	3.4679550676328304e-06	8.760671593084326e-06	2.6929422334199516e-06	3.784786099550837e-06	3.84797345465386e-06	4.114670896981472e-06	4.530904985744414e-06	2.0763455022710154e-06
TCTACAATGCGCAACCGGATTCGGCGGTTGGAAGTCTCAAGATTTTTTGTTC	3.5177362663578734e-06	2.6764991158825202e-06	3.0977886078585654e-06	4.258607337452684e-06	2.9824482918027407e-06	1.7339775338164152e-06	0.0	2.3476932291353426e-06	3.4585114357964546e-06	4.320531598207843e-06	5.684742686619139e-06	4.349668786314637e-06	4.912329602933866e-06
TCAGAAAATGGTAAGATTTTTGAATAGTACCAAGACAAAAAACTGTTATTTA	2.0786623392114706e-06	1.861912428440014e-06	9.531657254949432e-07	1.916373301853708e-06	1.4912241459013704e-06	1.99086309438181e-06	0.0	1.4500458179953585e-06	7.178042602596416e-07	1.1476412057739585e-06	3.248424392353794e-07	1.0874171965786593e-06	1.2660643306530582e-06
CTATGAAAAGCGAATTTCTTTATGTTGTTGGAAGTCTCAAGATTTTTTGTTC	1.9187652361952037e-06	2.094651481995016e-06	1.191457156868679e-06	2.3422340355989765e-06	2.2044183026368084e-06	1.7339775338164152e-06	0.0	2.6929422334199516e-06	2.2839226462806775e-06	1.957740880437929e-06	1.624212196176897e-06	1.9029800940126536e-06	2.17763064872326e-06
TGTAAAAACCACAATTCAGTTTTATGGTTGGAAGTCTCAAGATTTTTTGTTC	0.0	0.0	0.0	0.0	0.0	0.0	0.0	0.0	0.0	0.0	0.0	0.0	3.03855439356734e-07
AATCTAACTATTAAAGCCGTTGACATAGTATAAAACATAAGGTTGTTAGTGT	7.994855150813349e-07	1.1636952677750087e-06	1.191457156868679e-06	1.916373301853708e-06	4.5385082701346056e-07	3.2110695070674353e-07	0.0	6.904980085692183e-08	6.52549327508765e-08	4.7255814355398287e-07	1.624212196176897e-07	1.8123619942977655e-07	0.0
GTCTTAATTGGGAAATGATTTATAAGGTTGGAAGTCTCAAGATTTTTTGTTC	2.0786623392114706e-06	2.211021008772517e-06	1.6680400196161506e-06	2.129303668726342e-06	2.463761632358786e-06	2.3761914352299023e-06	0.0	2.62389243256303e-06	4.045805830554343e-06	1.8902325742159315e-06	2.7611607335007245e-06	2.673233941589204e-06	2.633413807758361e-06
GCATCAACCCTAAATGGGATTAACAGAGTATAAAACATAAGGTTGTTAGTGT	0.0	0.0	0.0	0.0	4.5385082701346056e-07	3.2110695070674353e-07	0.0	3.452490042846092e-07	2.61019731003506e-07	2.0252491866599267e-07	1.624212196176897e-07	9.061809971488828e-08	5.064257322612233e-07
AAAGAAAAAGTAAATGAATTTACAATGAAGCAACAGGCAAACCGATTATGTA	1.5989710301626697e-06	1.861912428440014e-06	1.191457156868679e-06	1.2775822012358053e-06	8.428658215964267e-07	1.8624203140991125e-06	0.0	1.311946216281515e-06	5.872943947578885e-07	8.100996746639707e-07	3.7898284577460927e-07	6.79635747861662e-07	9.11566318070202e-07
AGGACAAAAGTAAATACGCTTTTAATGTACCAAGACAAAAAACTGTTATTTA	2.3984565452440046e-06	3.3747162765475257e-06	1.4297485882424148e-06	2.981025136216879e-06	2.5934332972197746e-06	2.440412825371251e-06	0.0	4.419187254842997e-06	2.4144325117824306e-06	3.510431923543873e-06	3.519126425049943e-06	4.077814487169972e-06	2.17763064872326e-06
TACTCAACCAGAAATTAGGTTTATATGCCAAAATTGGCAACCCCATTTTACG	0.0	3.6074553301025276e-06	5.480702921595924e-06	1.7034429349810738e-06	3.890149945829662e-07	0.0	0.00012702973809972272	2.7619920342768734e-07	3.262746637543825e-07	3.375415311099878e-07	1.624212196176897e-06	4.077814487169972e-07	1.6712049164620368e-06
TATATAAAAACAAATTTGCTTATGAGGAAGCAACAGGCAAACCGATTATGTA	3.837530472390407e-06	3.95656391043503e-06	1.9063314509898863e-06	3.193955503089513e-06	4.408836605273617e-06	2.889962556360692e-06	0.0	2.8310418351337955e-06	3.262746637543825e-06	2.295282411547917e-06	2.2738970746476555e-06	2.3560705925870953e-06	1.975060355818771e-06
GCACCAACTTCTAATTAGGTTCTTGCGAAGCAACAGGCAAACCGATTATGTA	0.0	5.818476338875044e-07	7.148742941212074e-07	2.1293036687263422e-07	1.2967166486098874e-07	3.2110695070674353e-07	0.0	4.1429880514153106e-07	6.52549327508765e-07	5.400664497759804e-07	2.7070203269614945e-07	4.983995484318855e-07	8.609237448440796e-07
TTATCAAAATCGAATAAATTTTAAAATCCCTAAGAGTAAACCAAGTTGTATC	0.0	0.0	0.0	0.0	4.5385082701346056e-07	6.422139014134872e-08	0.0	0.0	1.9576479825262952e-07	1.350166124439951e-07	1.0828081307845979e-07	4.530904985744414e-08	1.0128514645224467e-07
AATTAAACCACGAAGGCATTTGTACCGTTGGAAGTCTCAAGATTTTTTGTTC	3.0380449573090725e-06	4.189302963990032e-06	3.574371470606037e-06	2.981025136216879e-06	4.408836605273617e-06	4.174390359187667e-06	4.380335796542163e-06	4.488237055699919e-06	5.41615941832275e-06	6.1432558662017775e-06	7.092393256639116e-06	6.5245031794719555e-06	6.634177092622026e-06
GACAAAACGTTTAAGGAGCTTAGATGGTACCAAGACAAAAAACTGTTATTTA	0.0	0.0	0.0	0.0	0.0	4.4954973098944097e-07	0.0	2.0714940257076553e-07	1.30509865501753e-07	1.350166124439951e-07	2.1656162615691957e-07	0.0	0.0
ACATTAATTTTCAAATCCATTTATTAGCCAAAATTGGCAACCCCATTTTACG	0.0	0.0	1.191457156868679e-06	0.0	6.483583243049437e-08	0.0	0.0	0.0	0.0	0.0	0.0	0.0	0.0
TGACGAAACTTAAACCGGTTTATTAAGTTGGAAGTCTCAAGATTTTTTGTTC	0.0	8.145866874425062e-07	7.148742941212074e-07	2.1293036687263422e-07	4.5385082701346056e-07	1.9266417042404613e-07	0.0	1.1738466145676713e-06	1.2398437222666536e-06	1.3501661244399512e-06	1.2993697569415175e-06	1.4951986452956566e-06	1.063494037748569e-06
TGTTTAATGAAAAATCGTTTTAGACAGCCAAAATTGGCAACCCCATTTTACG	0.0	9.30956214220007e-07	1.9063314509898863e-06	0.0	0.0	0.0	1.3141007389626488e-05	1.3809960171384367e-07	0.0	6.750830622199755e-08	1.0828081307845979e-07	0.0	1.51927719678367e-07
CAGTAAATAGCTAACTAGTTTAGAGTTAATCAAAAGTCAAGAGACTTTAGAA	0.0	0.0	0.0	0.0	0.0	3.2110695070674353e-07	0.0	0.0	5.872943947578885e-07	6.07574755997978e-07	5.414040653922989e-07	2.7185429914466483e-07	2.5321286613061163e-07
CTTTAAAACAAGAAGGCACTTATGAAGAAGCAACAGGCAAACCGATTATGTA	0.0	0.0	0.0	0.0	5.835224918744493e-07	6.422139014134871e-07	0.0	3.452490042846092e-07	4.567845292561355e-07	6.07574755997978e-07	2.7070203269614945e-07	9.061809971488828e-08	1.51927719678367e-07
ACTGCAATAATAAATTCGATTGTTTAGAAGCAACAGGCAAACCGATTATGTA	4.157324678422941e-06	2.4437600623275184e-06	2.621205745111094e-06	2.129303668726342e-06	2.5285974647892805e-06	1.7981989239577639e-06	4.380335796542163e-06	1.242896415424593e-06	1.2398437222666536e-06	1.7552159617719364e-06	1.2993697569415175e-06	1.4045805455807683e-06	1.975060355818771e-06
AGTGAAACGGATAAGCGGGTTTGTTCAGTATAAAACATAAGGTTGTTAGTGT	0.0	0.0	0.0	0.0	0.0	0.0	0.0	0.0	0.0	0.0	5.414040653922989e-07	3.1716334900210894e-07	1.0128514645224467e-07
TTACAAATCTTGAAAGATCTTCGGGCGAAGCAACAGGCAAACCGATTATGTA	3.3578391633416064e-06	3.141977222992524e-06	3.336080039232301e-06	3.6198162368347815e-06	1.6208958107623591e-06	2.247748654947205e-06	0.0	2.62389243256303e-06	1.696628251522789e-06	2.0252491866599268e-06	1.570071789637667e-06	2.0842162934424303e-06	1.5192771967836699e-06
AGAACAAAAAAAAAAGCATTTTGGTTGCCAAAATTGGCAACCCCATTTTACG	0.0	0.0	0.0	0.0	0.0	0.0	2.1901678982710814e-05	0.0	0.0	0.0	0.0	0.0	0.0
ATTCGAATAACGAAGACGCTTTTACGGAAGCAACAGGCAAACCGATTATGTA	1.9187652361952037e-06	1.6291733748850124e-06	1.6680400196161506e-06	1.7034429349810738e-06	3.0472841242332352e-06	2.1835272648058563e-06	4.380335796542163e-06	2.002444224850733e-06	1.1093338567649005e-06	2.6328239426579047e-06	1.7324930092553566e-06	1.31396244586588e-06	1.7218474896881592e-06
GACCCAACAGTTAATGTGGTTGCATAGTACCAAGACAAAAAACTGTTATTTA	1.1192797211138688e-06	8.145866874425062e-07	4.765828627474716e-07	6.387911006179026e-07	1.2967166486098874e-07	1.9266417042404613e-07	0.0	2.7619920342768734e-07	6.52549327508765e-08	0.0	0.0	0.0	0.0
GTCTGAAATACTAAGAGCGTTGCCATGCCAAAATTGGCAACCCCATTTTACG	0.0	9.30956214220007e-07	0.0	0.0	0.0	6.422139014134872e-08	0.0	2.0714940257076553e-07	2.61019731003506e-07	6.750830622199755e-08	5.4140406539229893e-08	0.0	1.0128514645224467e-07
AACCTAACTGTTAATTCAATTCGTAAGAAGCAACAGGCAAACCGATTATGTA	4.157324678422941e-06	2.5601295891050193e-06	8.57849152945449e-06	5.536189538688489e-06	2.7231049620807636e-06	3.339512287350133e-06	4.380335796542163e-06	2.071494025707655e-06	1.7618831842736656e-06	2.1602657991039216e-06	1.624212196176897e-06	1.7670529444403214e-06	2.278915795175505e-06
GGTACAACTGTCAATCTAGTTGAAGAAGTATAAAACATAAGGTTGTTAGTGT	0.0	9.30956214220007e-07	2.382914313737358e-07	1.064651834363171e-06	1.3615524810403818e-06	3.2110695070674353e-07	0.0	4.1429880514153106e-07	1.30509865501753e-07	2.700332248879902e-07	3.7898284577460927e-07	4.530904985744414e-07	5.064257322612233e-08
CATTTAAGCTCTAAGTCGGTTGCGTTGAAGCAACAGGCAAACCGATTATGTA	0.0	0.0	0.0	0.0	6.483583243049436e-07	6.422139014134872e-08	0.0	4.1429880514153106e-07	1.9576479825262952e-07	0.0	0.0	0.0	5.064257322612233e-08
TGCTCAAATGTGAAGACGATTTACTAGAAGCAACAGGCAAACCGATTATGTA	0.0	0.0	0.0	0.0	5.835224918744493e-07	0.0	0.0	1.3809960171384367e-07	0.0	0.0	0.0	0.0	0.0
ATATTAACTTCTAATACACTTTGGAAGAAGCAACAGGCAAACCGATTATGTA	1.9187652361952037e-06	3.4910858033250264e-07	1.4297485882424148e-06	0.0	1.4912241459013704e-06	8.348780718375333e-07	0.0	1.1047968137107493e-06	1.174588789515777e-06	7.425913684419731e-07	1.4076505700199772e-06	9.514900470063268e-07	1.063494037748569e-06
CATTAAACATTGAATGTAGTTTGGAGTCCCTAAGAGTAAACCAAGTTGTATC	9.593826180976018e-07	1.1636952677750087e-06	9.531657254949432e-07	2.1293036687263422e-07	3.241791621524718e-07	3.2110695070674353e-07	0.0	1.3809960171384367e-07	3.262746637543825e-07	1.350166124439951e-07	1.0828081307845979e-07	1.3592714957233241e-07	2.0257029290448933e-07
CGAAGAACTCGTAATGCATTTCGTGGGTACCAAGACAAAAAACTGTTATTTA	0.0	5.818476338875044e-07	1.6680400196161506e-06	1.2775822012358053e-06	1.3615524810403818e-06	1.0917636324029281e-06	0.0	1.3809960171384368e-06	1.5008634532701597e-06	1.215149511995956e-06	5.414040653922989e-07	5.437085982893297e-07	3.5449801258285633e-07
AATGAAAAAATAAATGAGTTTGGTATGTACCAAGACAAAAAACTGTTATTTA	0.0	0.0	0.0	0.0	0.0	0.0	0.0	0.0	0.0	0.0	0.0	0.0	2.5321286613061163e-07
AGAGGAACCCGTAAAATTGTTATCTCTCCCTAAGAGTAAACCAAGTTGTATC	1.2791768241301358e-06	8.145866874425062e-07	4.765828627474716e-07	8.517214674905369e-07	3.890149945829662e-07	1.2844278028269743e-07	0.0	2.7619920342768734e-07	3.9152959650525905e-07	6.750830622199755e-08	2.1656162615691957e-07	3.1716334900210894e-07	2.5321286613061163e-07
AAGACAAGCTGTAACGTTTTTATCACTCCTAAAACACAAACCCCATTCTGGG	0.0	0.0	0.0	0.0	0.0	0.0	0.0	0.0	0.0	0.0	0.0	2.265452492872207e-07	2.5321286613061163e-07
AGTTCAAGCTGTAAGGACGTTGATTCGAAGCAACAGGCAAACCGATTATGTA	0.0	0.0	0.0	0.0	0.0	3.8532834084809225e-07	0.0	2.0714940257076553e-07	1.044078924014024e-06	6.07574755997978e-07	1.1369485373238277e-06	5.890176481467738e-07	6.07710878713468e-07
CACCTAAGGGCGAATTTACTTCGACATAATCAAAAGTCAAGAGACTTTAGAA	0.0	0.0	0.0	0.0	7.13194156735438e-07	1.9266417042404613e-07	0.0	6.904980085692183e-08	6.52549327508765e-08	3.375415311099878e-07	5.4140406539229893e-08	4.077814487169972e-07	0.0
ACCCGAATGCTAAAGTTGTTTGGTCTGTTGGAAGTCTCAAGATTTTTTGTTC	4.477118884455475e-06	2.211021008772517e-06	2.621205745111094e-06	2.129303668726342e-06	2.3340899674977974e-06	1.0917636324029281e-06	0.0	1.7952948222799677e-06	1.044078924014024e-06	8.100996746639707e-07	2.4363182942653453e-06	1.8576710441552097e-06	2.278915795175505e-06
CGACTAAGAAAAAATAATGTTTAGTAGTTGGAAGTCTCAAGATTTTTTGTTC	1.9187652361952037e-06	4.654781071100035e-07	2.382914313737358e-07	1.4905125681084395e-06	6.483583243049437e-08	5.779925112721384e-07	0.0	6.904980085692183e-08	4.567845292561355e-07	3.375415311099878e-07	4.3312325231383915e-07	3.624723988595531e-07	3.03855439356734e-07
ACAGCAAGAGCCAATTTTTTTACGTTGAAGCAACAGGCAAACCGATTATGTA	1.1192797211138688e-06	5.818476338875044e-07	9.531657254949432e-07	4.2586073374526844e-07	3.241791621524718e-07	5.137711211307897e-07	0.0	3.452490042846092e-07	1.30509865501753e-07	6.750830622199755e-08	5.4140406539229893e-08	2.7185429914466483e-07	0.0
CTAGAAATCTTTAAGTGTATTATCGAAGTATAAAACATAAGGTTGTTAGTGT	0.0	0.0	0.0	0.0	0.0	3.8532834084809225e-07	0.0	1.3809960171384367e-07	3.262746637543825e-07	2.700332248879902e-07	1.0828081307845979e-07	4.530904985744414e-07	0.0
ACCAAAACCCATAAATTGCTTGTCCGGTTGGAAGTCTCAAGATTTTTTGTTC	1.5989710301626697e-06	1.2800647945525097e-06	1.6680400196161506e-06	4.2586073374526844e-07	1.426388313470876e-06	1.1559850225442768e-06	0.0	1.1047968137107493e-06	1.3703535877684066e-06	1.822724267993934e-06	2.057335448490736e-06	9.514900470063268e-07	1.215421757426936e-06
ACAAAAAATCTGAAGTTAGTTTTGGGCAGATAAATAACAAATCAATTTACTC	0.0	1.2800647945525097e-06	7.148742941212074e-07	1.064651834363171e-06	1.2967166486098874e-07	5.137711211307897e-07	0.0	2.7619920342768734e-07	0.0	6.750830622199755e-08	0.0	0.0	0.0
ATTTAAACATTAAATAGTTTTATATGGTTGGAAGTCTCAAGATTTTTTGTTC	1.1192797211138688e-06	1.3964343213300106e-06	2.382914313737358e-07	3.6198162368347815e-06	1.6208958107623591e-06	3.2110695070674353e-06	0.0	2.6929422334199516e-06	3.1322367720420724e-06	2.092757492881924e-06	4.385372929677621e-06	4.576214035601858e-06	2.6840563809844835e-06
ACACAAAATTTCAAGCGAGTTATAAGGAAGCAACAGGCAAACCGATTATGTA	0.0	0.0	0.0	0.0	0.0	0.0	0.0	0.0	0.0	0.0	2.7070203269614945e-07	9.061809971488828e-08	1.0128514645224467e-07
GCTACAAAGGGAAAGGAGGTTCTAGGGCCAAAATTGGCAACCCCATTTTACG	0.0	0.0	1.191457156868679e-06	0.0	0.0	0.0	0.0	0.0	0.0	0.0	0.0	0.0	0.0
ATTTAAATCGGTAACAGTTTTTGTCATAATCAAAAGTCAAGAGACTTTAGAA	0.0	1.047325740997508e-06	0.0	4.2586073374526844e-07	0.0	1.2844278028269743e-07	0.0	2.0714940257076553e-07	1.9576479825262952e-07	3.375415311099878e-07	0.0	9.061809971488828e-08	5.064257322612233e-08
GAGCGAAAACAAAAAGACTTTAGCACGAAGCAACAGGCAAACCGATTATGTA	9.274031974943484e-06	8.960453561867567e-06	7.625325803959545e-06	8.517214674905368e-06	7.391284897076358e-06	5.330375381731943e-06	0.0	6.214482077122965e-06	6.068708745831515e-06	5.80571433509179e-06	7.092393256639116e-06	5.165231683748631e-06	6.279679080039169e-06
GCATTAAACCGGAACAGCGTTTAGATAGTATAAAACATAAGGTTGTTAGTGT	0.0	6.982171606650053e-07	0.0	2.1293036687263422e-07	1.945074972914831e-07	3.8532834084809225e-07	0.0	0.0	6.52549327508765e-08	0.0	0.0	0.0	0.0
ACGCGAACGCGAAAAGAGGTTAGAGTGTACCAAGACAAAAAACTGTTATTTA	5.756295708585611e-06	4.538411544322534e-06	2.1446228823636223e-06	3.4068858699621475e-06	2.07474663777582e-06	1.7981989239577639e-06	0.0	1.726245021423046e-06	9.788239912631475e-07	7.425913684419731e-07	1.0828081307845979e-07	2.7185429914466483e-07	5.064257322612233e-07
ATAGAAAACAGTAAAGTACTTGCCAAGTTGGAAGTCTCAAGATTTTTTGTTC	0.0	8.145866874425062e-07	1.191457156868679e-06	1.916373301853708e-06	7.13194156735438e-07	8.348780718375333e-07	0.0	8.976474111399839e-07	5.872943947578885e-07	1.2826578182179535e-06	3.7898284577460927e-07	9.514900470063268e-07	4.0514058580897866e-07
AAACAAAGCATTAACTCAATTCATGGTCGTAAACGATGAATGTGTTTCATGA	0.0	0.0	0.0	0.0	0.0	0.0	0.0	0.0	0.0	0.0	0.0	4.530904985744414e-07	3.5449801258285633e-07
CACCAAACATAAAATATCGTTAGTAATAATCAAAAGTCAAGAGACTTTAGAA	0.0	2.4437600623275184e-06	2.621205745111094e-06	2.129303668726342e-06	2.5934332972197746e-06	1.6697561436750665e-06	0.0	3.038191237704561e-06	1.957647982526295e-06	2.1602657991039216e-06	1.570071789637667e-06	1.9029800940126536e-06	9.11566318070202e-07
GCTTGAAGTGTGAAAGTTCTTGTTACTCACAAAATTACAACACTGTTTCGTT	0.0	0.0	0.0	0.0	0.0	0.0	0.0	0.0	0.0	0.0	0.0	0.0	6.583534519395903e-07
GTGTAAATCTCTAATCCATTTGGCGTGTTGGAAGTCTCAAGATTTTTTGTTC	7.994855150813349e-07	9.30956214220007e-07	7.148742941212074e-07	1.064651834363171e-06	6.483583243049436e-07	1.0917636324029281e-06	0.0	7.595478094261403e-07	1.5008634532701597e-06	1.1476412057739585e-06	1.028667724245368e-06	1.0421081467212152e-06	1.0128514645224465e-06
GCACCAACTTAGAAATCAATTGAAACGTACCAAGACAAAAAACTGTTATTTA	0.0	8.145866874425062e-07	2.382914313737358e-06	8.517214674905369e-07	8.428658215964267e-07	8.990994619788819e-07	0.0	7.595478094261403e-07	9.788239912631475e-07	5.400664497759804e-07	1.2993697569415175e-06	1.31396244586588e-06	1.6205623432359146e-06
AGCCGAACAAACAAACAGATTATCTCGTTGGAAGTCTCAAGATTTTTTGTTC	1.5989710301626697e-06	2.3273905355500175e-06	1.191457156868679e-06	1.064651834363171e-06	1.03737331888791e-06	1.4770919732510203e-06	0.0	1.1738466145676713e-06	1.2398437222666536e-06	1.1476412057739585e-06	1.0828081307845978e-06	1.0421081467212152e-06	7.596385983918349e-07
CAGATAACTTGCAATGTAGTTATATGGTACCAAGACAAAAAACTGTTATTTA	2.0786623392114706e-06	2.4437600623275184e-06	2.8594971764848296e-06	1.916373301853708e-06	1.426388313470876e-06	2.1835272648058563e-06	4.380335796542163e-06	1.3809960171384368e-06	9.13569058512271e-07	1.5526910431059437e-06	1.0828081307845978e-06	5.890176481467738e-07	7.089960251657127e-07
GATACAAGCATAAAGAATATTTCCCGGAAGCAACAGGCAAACCGATTATGTA	0.0	0.0	0.0	0.0	0.0	8.348780718375333e-07	0.0	1.3809960171384367e-07	5.872943947578885e-07	1.350166124439951e-07	3.7898284577460927e-07	4.530904985744414e-07	3.5449801258285633e-07
ATAATAATCTAAAAGATATTTTTCAAGTTGGAAGTCTCAAGATTTTTTGTTC	0.0	0.0	0.0	0.0	0.0	0.0	0.0	0.0	0.0	0.0	4.872636588530691e-07	1.3592714957233241e-07	1.0128514645224467e-07
GGAAAAAAAGGTAAGGTAATTGGGATTAATCAAAAGTCAAGAGACTTTAGAA	0.0	0.0	0.0	0.0	5.18686659443955e-07	3.2110695070674353e-07	0.0	6.904980085692183e-08	0.0	0.0	0.0	0.0	0.0
GAGCGAATGGCTAAGTCGTTTACACTGTTGGAAGTCTCAAGATTTTTTGTTC	7.994855150813349e-07	8.145866874425062e-07	2.1446228823636223e-06	1.064651834363171e-06	9.077016540269211e-07	3.2110695070674353e-07	0.0	6.904980085692184e-07	2.61019731003506e-07	2.700332248879902e-07	3.7898284577460927e-07	1.3592714957233241e-07	4.0514058580897866e-07
GGTTAAACATGAAAGTGAGTTGCGAGGTACCAAGACAAAAAACTGTTATTTA	2.8781478542928055e-06	2.6764991158825202e-06	4.765828627474716e-06	2.129303668726342e-06	3.7604782809686735e-06	2.055084484523159e-06	0.0	3.7286892462737794e-06	3.066981839291196e-06	3.645448535987868e-06	3.464986018510713e-06	3.6700330384529752e-06	3.089196966793462e-06
CTTGGCAATTGTTATTTATATTTCTAGAAGCAACAGGCAAACCGATTATGTA	0.0	0.0	0.0	0.0	0.0	3.2110695070674353e-07	0.0	0.0	6.52549327508765e-08	0.0	0.0	9.061809971488828e-08	5.064257322612233e-08
TAGCAAACCCCCAACTTCTTTAGTTTGTTGGAAGTCTCAAGATTTTTTGTTC	9.593826180976018e-07	1.2800647945525097e-06	2.382914313737358e-07	1.4905125681084395e-06	3.241791621524718e-07	9.633208521202306e-07	0.0	2.7619920342768734e-07	3.262746637543825e-07	2.0252491866599267e-07	3.248424392353794e-07	1.8123619942977655e-07	5.064257322612233e-08
TAGACAACATGTAATTCTGTTGAACGTCGTAAACGATGAATGTGTTTCATGA	0.0	0.0	0.0	0.0	0.0	0.0	0.0	0.0	0.0	0.0	0.0	0.0	3.03855439356734e-07
CATGTAAGCTATAAGAGATTTTGCATGTACCAAGACAAAAAACTGTTATTTA	0.0	0.0	0.0	0.0	0.0	0.0	0.0	6.904980085692184e-07	3.262746637543825e-07	1.350166124439951e-07	1.0828081307845979e-07	5.437085982893297e-07	4.55783159035101e-07
TATCCAATTGCTAATCGTGTTATGGAAGTATAAAACATAAGGTTGTTAGTGT	0.0	0.0	0.0	0.0	3.241791621524718e-07	1.9266417042404613e-07	0.0	1.3809960171384367e-07	0.0	2.0252491866599267e-07	0.0	0.0	0.0
TCCTGAAACCCTAATCAGGTTGCTTTGAAGCAACAGGCAAACCGATTATGTA	1.5989710301626697e-06	1.3964343213300106e-06	2.1446228823636223e-06	1.064651834363171e-06	1.1670449837488987e-06	1.6055347535337177e-06	0.0	1.9333944239938117e-06	3.523766368547331e-06	2.8353488613238972e-06	3.4108456119714832e-06	2.899779190876425e-06	3.3424098329240736e-06
ACACAAATCCGGAATAAACTTCAATCGTACCAAGACAAAAAACTGTTATTTA	1.5989710301626697e-06	4.654781071100035e-07	4.765828627474716e-07	4.2586073374526844e-07	3.241791621524718e-07	6.422139014134872e-08	0.0	0.0	0.0	0.0	0.0	0.0	0.0
GCCCCAACAATTAAATCTGTTCTTTCGAAGCAACAGGCAAACCGATTATGTA	9.593826180976018e-07	1.047325740997508e-06	1.9063314509898863e-06	6.387911006179026e-07	9.725374864574154e-07	7.706566816961845e-07	0.0	7.595478094261403e-07	1.5661183860210362e-06	8.776079808859682e-07	6.496848784707588e-07	5.890176481467738e-07	2.5321286613061163e-07
CTATTAATCTTTAACGTACTTTGCCTAGTATAAAACATAAGGTTGTTAGTGT	2.7182507512765385e-06	1.2800647945525097e-06	4.765828627474716e-07	2.7680947693442446e-06	5.18686659443955e-07	1.6697561436750665e-06	0.0	9.666972119969058e-07	8.483141257613945e-07	4.7255814355398287e-07	6.496848784707588e-07	3.1716334900210894e-07	5.570683054873456e-07
CAGATAAACATAAAGATTATTTTAATGAAGCAACAGGCAAACCGATTATGTA	0.0	0.0	0.0	0.0	0.0	0.0	0.0	0.0	0.0	0.0	0.0	2.7185429914466483e-07	1.0128514645224467e-07
ACTGAAAGGTGTAATCGACTTGGATTGAAGCAACAGGCAAACCGATTATGTA	3.6776333693741404e-06	2.5601295891050193e-06	6.9104515098383385e-06	4.897398438070587e-06	3.501134951246696e-06	3.2110695070674353e-06	0.0	3.038191237704561e-06	2.936471973789443e-06	3.03787377998989e-06	3.681547644667633e-06	1.7217438945828772e-06	2.481486088079994e-06
TCCGCAAATCTTAAATGGTTTGGGGGGAAGCAACAGGCAAACCGATTATGTA	0.0	5.818476338875044e-07	1.191457156868679e-06	8.517214674905369e-07	3.890149945829662e-07	1.2844278028269741e-06	0.0	4.1429880514153106e-07	7.178042602596416e-07	8.776079808859682e-07	3.7898284577460927e-07	4.530904985744414e-08	3.5449801258285633e-07
TGCGCAAACTGGAACGAGGTTGGTCCTAATCAAAAGTCAAGAGACTTTAGAA	0.0	0.0	0.0	0.0	3.890149945829662e-07	8.348780718375333e-07	0.0	6.214482077122965e-07	2.61019731003506e-07	4.7255814355398287e-07	2.7070203269614945e-07	1.8123619942977655e-07	0.0
TATATAACATTAAAGAACATTAAAAAGTTGGAAGTCTCAAGATTTTTTGTTC	9.593826180976018e-07	1.3964343213300106e-06	4.765828627474716e-07	2.129303668726342e-06	1.6208958107623591e-06	3.339512287350133e-06	0.0	2.554842631706108e-06	3.1322367720420724e-06	2.565315636435907e-06	4.331232523138391e-06	3.94188733759764e-06	3.2917672596979517e-06
ATATTAACATCCAACGATGTTATGTCAGCCGAATGGATAACTAATTTAGGTG	0.0	0.0	0.0	0.0	0.0	0.0	0.0	0.0	0.0	0.0	3.248424392353794e-07	0.0	1.0128514645224467e-07
AAAGTAACCCTTAAGTACGTTTTCTACGTGCAAGTGATAATAATATTTTACG	0.0	0.0	0.0	0.0	0.0	0.0	0.0	4.833486059984529e-07	6.52549327508765e-08	0.0	0.0	0.0	0.0
CGCATAACTTATAAAGGTATTAGGCAGTTGGAAGTCTCAAGATTTTTTGTTC	0.0	0.0	0.0	0.0	3.241791621524718e-07	6.422139014134872e-08	0.0	0.0	0.0	0.0	0.0	0.0	0.0
GGTGCAATTTGTAACCGGATTCAAAAGCCAAAATTGGCAACCCCATTTTACG	0.0	0.0	1.9063314509898863e-06	0.0	0.0	0.0	4.380335796542163e-06	6.904980085692183e-08	0.0	0.0	5.4140406539229893e-08	0.0	0.0
AGCTCAAACCCGAAATAACTTGGAAAGTTGGAAGTCTCAAGATTTTTTGTTC	1.9187652361952037e-06	2.4437600623275184e-06	2.382914313737358e-06	3.4068858699621475e-06	3.2417916215247183e-06	2.7615197760779947e-06	0.0	2.071494025707655e-06	2.4144325117824306e-06	3.7129568422098653e-06	2.598739513883035e-06	4.077814487169972e-06	4.051405858089786e-06
CCGTAAAGGTGCAAAAGCATTCTGTTAGTATAAAACATAAGGTTGTTAGTGT	7.994855150813349e-07	1.047325740997508e-06	0.0	4.2586073374526844e-07	6.483583243049437e-08	2.5688556056539487e-07	0.0	0.0	0.0	0.0	0.0	0.0	0.0
CAATAAAATTTAAACAGTCTTCTAAGGTTGGAAGTCTCAAGATTTTTTGTTC	0.0	0.0	0.0	0.0	5.18686659443955e-07	1.4128705831096717e-06	0.0	5.523984068553747e-07	4.567845292561355e-07	7.425913684419731e-07	3.248424392353794e-07	5.890176481467738e-07	2.0257029290448933e-07
GCGCGAAGGGGGAAGGGGGTTGCGCTGACGAAACGCTAAACCACATTCTGTC	0.0	0.0	0.0	0.0	0.0	0.0	0.0	0.0	0.0	0.0	2.7070203269614945e-07	0.0	0.0
CCCGGAAGCTCCAATTGTTTTGGCTGGTTGGAAGTCTCAAGATTTTTTGTTC	0.0	0.0	0.0	1.4905125681084395e-06	1.03737331888791e-06	9.633208521202306e-07	0.0	9.666972119969058e-07	1.5008634532701597e-06	2.565315636435907e-06	1.2993697569415175e-06	2.7638520413040924e-06	1.5699197700097923e-06
AACGAAAGTTGGAAGTAGTTTTGGGCGTTGGAAGTCTCAAGATTTTTTGTTC	2.5583536482602716e-06	2.909238169437522e-06	3.574371470606037e-06	3.6198162368347815e-06	3.371463286385707e-06	3.532176457774179e-06	4.380335796542163e-06	4.764436259127607e-06	4.633100225312232e-06	3.84797345465386e-06	5.576461873540679e-06	5.346467883178408e-06	2.278915795175505e-06
AGTATAATGATTAAGCCGGTTGCAAAGTTGGAAGTCTCAAGATTTTTTGTTC	0.0	0.0	0.0	0.0	3.890149945829662e-07	4.4954973098944097e-07	0.0	4.833486059984529e-07	2.61019731003506e-07	4.0504983733198533e-07	1.0828081307845979e-07	5.890176481467738e-07	8.102811716179573e-07
AACATAATTTAAAATTCGTTTGATTCGTACCAAGACAAAAAACTGTTATTTA	4.157324678422941e-06	4.538411544322534e-06	2.1446228823636223e-06	1.2775822012358053e-06	2.9176124593722466e-06	1.8624203140991125e-06	0.0	1.9333944239938117e-06	2.2839226462806775e-06	2.565315636435907e-06	1.7324930092553566e-06	1.8123619942977655e-06	9.11566318070202e-07
TACTTAAATGAGAATTGCCTTCTCTTTACATAACAAAAAAATCGATTGACAC	0.0	0.0	0.0	0.0	0.0	0.0	0.0	0.0	0.0	4.0504983733198533e-07	0.0	0.0	0.0
TACTGAATCATCAAAATTGTTATTAAGTTGGAAGTCTCAAGATTTTTTGTTC	0.0	6.982171606650053e-07	9.531657254949432e-07	1.064651834363171e-06	9.725374864574154e-07	1.0275422422615795e-06	0.0	8.285976102830621e-07	6.52549327508765e-07	6.07574755997978e-07	5.955444719315288e-07	7.702538475765503e-07	7.089960251657127e-07
TGTTCAAAAATGAATCGTATTTCTCTGAAGCAACAGGCAAACCGATTATGTA	1.7588681331789367e-06	5.818476338875044e-07	4.765828627474716e-07	1.7034429349810738e-06	9.725374864574154e-07	1.0275422422615795e-06	0.0	3.452490042846092e-07	8.483141257613945e-07	1.0126245933299634e-06	1.2993697569415175e-06	1.4498895954382124e-06	9.11566318070202e-07
ATCAAAATAAGAAATGCATTTTGTAAGAAGCAACAGGCAAACCGATTATGTA	7.994855150813349e-07	8.145866874425062e-07	4.765828627474716e-07	0.0	6.483583243049437e-08	0.0	0.0	6.904980085692183e-08	0.0	6.750830622199755e-08	5.4140406539229893e-08	1.8123619942977655e-07	0.0
AACTCAAAGTGCAACTCGTTTGTGGAGAAGCAACAGGCAAACCGATTATGTA	1.2791768241301358e-06	8.145866874425062e-07	2.382914313737358e-06	6.387911006179026e-07	9.725374864574154e-07	1.1559850225442768e-06	0.0	8.285976102830621e-07	8.483141257613945e-07	1.6201993493279413e-06	1.4076505700199772e-06	1.359271495723324e-06	1.1141366109746913e-06
CTTCCAAACGGCAACGCAATTATTCAGTTGGAAGTCTCAAGATTTTTTGTTC	0.0	8.145866874425062e-07	7.148742941212074e-07	8.517214674905369e-07	6.483583243049436e-07	4.4954973098944097e-07	0.0	6.214482077122965e-07	1.2398437222666536e-06	4.0504983733198533e-07	2.7070203269614945e-07	0.0	1.51927719678367e-07
ACACGAATGGAGAAAATTTTTGTCTTGTTGGAAGTCTCAAGATTTTTTGTTC	7.994855150813349e-07	2.3273905355500175e-07	0.0	2.1293036687263422e-07	9.725374864574154e-07	6.422139014134872e-08	0.0	2.0714940257076553e-07	5.22039462007012e-07	5.400664497759804e-07	4.3312325231383915e-07	5.437085982893297e-07	8.609237448440796e-07
TTTTCAATACCGAACTCACTTTTTGACTACGAAGACGCAACCAAATTGGTTA	4.637015987471742e-06	4.072933437212531e-06	5.480702921595924e-06	4.897398438070587e-06	4.797851599856583e-06	4.49549730989441e-06	4.380335796542163e-06	5.24778486512606e-06	4.763610090813985e-06	5.468172803981802e-06	4.385372929677621e-06	4.9386864344614106e-06	4.253976150994276e-06
GCTTGAAATCTTAAGATTCTTGCTCAAGTATAAAACATAAGGTTGTTAGTGT	0.0	0.0	0.0	0.0	0.0	3.8532834084809225e-07	0.0	2.7619920342768734e-07	2.61019731003506e-07	6.750830622199755e-08	3.248424392353794e-07	1.3592714957233241e-07	5.064257322612233e-08
AGGACAACGTGAAAGGTGCTTCAGTTGTTGGAAGTCTCAAGATTTTTTGTTC	2.7182507512765385e-06	2.211021008772517e-06	1.9063314509898863e-06	3.832746603707416e-06	1.750567475623348e-06	2.1835272648058563e-06	0.0	3.2453406402753265e-06	2.936471973789443e-06	3.03787377998989e-06	4.277092116599161e-06	3.2622515897359777e-06	2.278915795175505e-06
ATAAGAACCAAAAATGATTTTTGAGGGAAGCAACAGGCAAACCGATTATGTA	2.7182507512765385e-06	2.5601295891050193e-06	1.4297485882424148e-06	1.916373301853708e-06	4.6033441025651e-06	2.247748654947205e-06	4.380335796542163e-06	2.485792830849186e-06	2.088157848028048e-06	3.2403986986558827e-06	2.1656162615691956e-06	2.1295253432998745e-06	1.8737752093665263e-06
AAGGGAAAAATTAACTGTTTTTCTAGAGTATAAAACATAAGGTTGTTAGTGT	9.593826180976018e-07	1.2800647945525097e-06	9.531657254949432e-07	6.387911006179026e-07	9.725374864574154e-07	8.990994619788819e-07	0.0	1.311946216281515e-06	1.30509865501753e-06	1.3501661244399512e-06	1.515931383098437e-06	1.4045805455807683e-06	1.5699197700097923e-06
TCCAGAATTTATAACTTTGTTGATAAAGTATAAAACATAAGGTTGTTAGTGT	0.0	5.818476338875044e-07	0.0	4.2586073374526844e-07	3.241791621524718e-07	6.422139014134872e-08	0.0	0.0	0.0	0.0	0.0	0.0	0.0
AACTCAAGATAGAAGTTAATTGTTATGTACCAAGACAAAAAACTGTTATTTA	0.0	1.7455429016625133e-06	1.191457156868679e-06	2.7680947693442446e-06	2.07474663777582e-06	1.2202064126856255e-06	0.0	1.4500458179953585e-06	2.1534127807789245e-06	1.6877076555499388e-06	1.570071789637667e-06	1.4498895954382124e-06	1.6205623432359146e-06
TTTACAAGTCCCAATGTCATTCGATGAGTATAAAACATAAGGTTGTTAGTGT	1.7588681331789367e-06	1.047325740997508e-06	9.531657254949432e-07	1.4905125681084395e-06	1.4912241459013704e-06	1.8624203140991125e-06	0.0	1.1047968137107493e-06	9.788239912631475e-07	9.451162871079657e-07	5.955444719315288e-07	1.1327262464361035e-06	4.0514058580897866e-07
TGACAAATGGTAAAAACGATTCTCTAGTTGGAAGTCTCAAGATTTTTTGTTC	1.1192797211138688e-06	5.818476338875044e-07	1.4297485882424148e-06	2.1293036687263422e-07	2.593433297219775e-07	0.0	0.0	1.3809960171384367e-07	6.52549327508765e-08	0.0	1.0828081307845979e-07	0.0	0.0
GTAAAAAAGGAGAATGTTGTTATGCGGTTGGAAGTCTCAAGATTTTTTGTTC	4.157324678422941e-06	3.258346749770025e-06	3.574371470606037e-06	2.5551644024716105e-06	5.057194929578561e-06	4.431275919753061e-06	0.0	5.869233072838356e-06	5.938198880329762e-06	6.88584723464375e-06	7.254814476256806e-06	5.391776933035852e-06	8.305382009084062e-06
ACCTAAAGACATAAGACGTTTTTTTGGAAGCAACAGGCAAACCGATTATGTA	9.593826180976018e-07	3.4910858033250264e-07	0.0	4.2586073374526844e-07	0.0	1.9266417042404613e-07	0.0	2.7619920342768734e-07	3.262746637543825e-07	1.350166124439951e-07	4.872636588530691e-07	4.530904985744414e-07	1.51927719678367e-07
GTAGGAATGTCGAATCTATTTATGTCTCGTAAACGATGAATGTGTTTCATGA	0.0	0.0	0.0	0.0	0.0	0.0	0.0	0.0	0.0	0.0	0.0	2.7185429914466483e-07	0.0
GGAAAACATTAAAAAGGGTTGATCGAGAAGCAACAGGCAAACCGATTATGTA	0.0	9.30956214220007e-07	2.382914313737358e-07	4.2586073374526844e-07	7.13194156735438e-07	2.5688556056539487e-07	4.380335796542163e-06	2.0714940257076553e-07	3.262746637543825e-07	2.0252491866599267e-07	2.7070203269614945e-07	0.0	2.0257029290448933e-07
GATCCAATCAAAAAGTGAGTTTCTAACTACGAAGACGCAACCAAATTGGTTA	0.0	8.145866874425062e-07	7.148742941212074e-07	8.517214674905369e-07	8.428658215964267e-07	1.0275422422615795e-06	0.0	7.595478094261403e-07	5.22039462007012e-07	1.0126245933299634e-06	7.038252850099886e-07	4.077814487169972e-07	2.5321286613061163e-07
TTCAAAAAGCTAAATGTGCTTATCTTGAAGCAACAGGCAAACCGATTATGTA	2.2385594422277376e-06	1.047325740997508e-06	2.1446228823636223e-06	2.129303668726342e-06	6.483583243049437e-08	1.0917636324029281e-06	0.0	9.666972119969058e-07	3.9152959650525905e-07	6.750830622199756e-07	1.028667724245368e-06	5.437085982893297e-07	8.609237448440796e-07
ATCCAAATTCTGAATCTGTTTATATCAGTATAAAACATAAGGTTGTTAGTGT	0.0	0.0	0.0	0.0	0.0	3.8532834084809225e-07	0.0	6.904980085692183e-08	3.9152959650525905e-07	1.350166124439951e-07	1.0828081307845979e-07	4.530904985744414e-08	5.064257322612233e-08
CAGTTAACGTGTAACTGGTTTGGGGCGTTGGAAGTCTCAAGATTTTTTGTTC	3.1979420603253394e-06	2.3273905355500175e-06	2.621205745111094e-06	1.4905125681084395e-06	9.725374864574154e-07	6.422139014134871e-07	0.0	2.3476932291353426e-06	1.827138117024542e-06	1.8902325742159315e-06	2.0031950419515063e-06	2.0842162934424303e-06	1.9244177825926487e-06
TCACTAACCTTGAACATGCTTGACATGAAGCAACAGGCAAACCGATTATGTA	7.994855150813349e-07	9.30956214220007e-07	1.4297485882424148e-06	2.1293036687263422e-07	2.593433297219775e-07	3.2110695070674353e-07	0.0	6.904980085692183e-08	0.0	0.0	5.4140406539229893e-08	9.061809971488828e-08	4.0514058580897866e-07
TCTAGAACCTAAAATTCACTTATGACGAAGCAACAGGCAAACCGATTATGTA	3.997427575406674e-06	2.094651481995016e-06	3.0977886078585654e-06	2.5551644024716105e-06	2.9176124593722466e-06	1.7981989239577639e-06	4.380335796542163e-06	1.1738466145676713e-06	1.1093338567649005e-06	1.3501661244399512e-06	1.8949142288730464e-06	1.31396244586588e-06	1.8737752093665263e-06
ATTAAAAAATTAAAATCTATTACAGCGAAGCAACAGGCAAACCGATTATGTA	9.593826180976018e-07	1.2800647945525097e-06	9.531657254949432e-07	1.4905125681084395e-06	1.03737331888791e-06	7.064352915548358e-07	0.0	1.0357470128538276e-06	1.3703535877684066e-06	1.8902325742159315e-06	8.121060980884485e-07	1.0421081467212152e-06	9.11566318070202e-07
TAATTAATTTCCAATAGTCTTTTTCCGTACCAAGACAAAAAACTGTTATTTA	3.837530472390407e-06	5.2366287049875395e-06	4.765828627474716e-06	7.239632473669563e-06	4.6033441025651e-06	4.431275919753061e-06	4.380335796542163e-06	2.554842631706108e-06	5.41615941832275e-06	3.915481760875858e-06	5.30575984084453e-06	4.6668321353167464e-06	4.051405858089786e-06
AAGTAAAACCTAAATGTATTTAAGGAGAAGCAACAGGCAAACCGATTATGTA	3.6776333693741404e-06	3.840194383657529e-06	2.621205745111094e-06	3.6198162368347815e-06	3.825314113399168e-06	3.6606192380568764e-06	4.380335796542163e-06	2.969141436847639e-06	3.0017269065403193e-06	1.822724267993934e-06	2.4363182942653453e-06	1.8123619942977655e-06	1.823132636140404e-06
TAGCCAAATAGTAAGCCGGTTCGGTCAGTATAAAACATAAGGTTGTTAGTGT	3.3578391633416064e-06	1.7455429016625133e-06	1.4297485882424148e-06	1.064651834363171e-06	1.4912241459013704e-06	1.541313363392369e-06	8.760671593084326e-06	1.7952948222799677e-06	1.5008634532701597e-06	1.5526910431059437e-06	1.7324930092553566e-06	1.9029800940126536e-06	1.7724900629142816e-06
AAAAAAACTAAAAAGCATATTACTTTGAAGCAACAGGCAAACCGATTATGTA	0.0	0.0	0.0	0.0	0.0	0.0	0.0	0.0	3.262746637543825e-07	1.350166124439951e-07	2.1656162615691957e-07	4.983995484318855e-07	2.5321286613061163e-07
ACTAAAATTTCGAACAAATTTTTCAGTAATCAAAAGTCAAGAGACTTTAGAA	0.0	0.0	0.0	0.0	0.0	5.779925112721384e-07	0.0	4.833486059984529e-07	2.61019731003506e-07	2.700332248879902e-07	5.4140406539229893e-08	1.8123619942977655e-07	5.064257322612233e-08
TGTTAAAAACTTAACTTTTTTACGCGGTTGGAAGTCTCAAGATTTTTTGTTC	0.0	0.0	0.0	0.0	0.0	8.990994619788819e-07	0.0	2.7619920342768734e-07	0.0	6.750830622199755e-08	3.7898284577460927e-07	9.061809971488828e-08	5.064257322612233e-07
TGGGAAAGCCTGAACTGTGTTGTGGGAGTATAAAACATAAGGTTGTTAGTGT	0.0	5.818476338875044e-07	0.0	2.1293036687263422e-07	0.0	6.422139014134872e-08	0.0	1.3809960171384367e-07	3.9152959650525905e-07	4.7255814355398287e-07	4.3312325231383915e-07	5.890176481467738e-07	0.0
CACAGAAATGGTAAATAAGTTTAGACGTTGGAAGTCTCAAGATTTTTTGTTC	0.0	5.818476338875044e-07	2.382914313737358e-07	4.2586073374526844e-07	1.945074972914831e-07	0.0	0.0	1.3809960171384367e-07	1.30509865501753e-07	2.0252491866599267e-07	5.4140406539229893e-08	3.1716334900210894e-07	3.5449801258285633e-07
TGGCCAACACGCAAATAGCTTTGATGAGTATAAAACATAAGGTTGTTAGTGT	3.0380449573090725e-06	3.258346749770025e-06	2.1446228823636223e-06	1.7034429349810738e-06	2.0099108053453253e-06	2.633076995795297e-06	0.0	2.554842631706108e-06	3.91529596505259e-06	3.442923617321875e-06	2.652879920422265e-06	3.8059601880253073e-06	3.190482113245707e-06
CAAACAACTAGGAAGGTCATTTTTTCGAAGCAACAGGCAAACCGATTATGTA	1.4390739271464027e-06	1.5128038481075115e-06	1.4297485882424148e-06	1.4905125681084395e-06	2.0099108053453253e-06	1.926641704240461e-06	4.380335796542163e-06	1.5881454197092023e-06	2.088157848028048e-06	1.4176744306619486e-06	1.3535101634807473e-06	5.437085982893297e-07	9.11566318070202e-07
TCCCCAAGTCTTAAAAGCATTGGTGGGAAGCAACAGGCAAACCGATTATGTA	0.0	5.818476338875044e-07	0.0	0.0	2.593433297219775e-07	3.2110695070674353e-07	4.380335796542163e-06	4.833486059984529e-07	4.567845292561355e-07	5.400664497759804e-07	4.872636588530691e-07	9.96799096863771e-07	3.5449801258285633e-07
CTAGAAATCGCCAAAGCTATTTGCATTCCTAAAACACAAACCCCATTCTGGG	0.0	0.0	0.0	0.0	0.0	0.0	0.0	0.0	0.0	0.0	0.0	2.7185429914466483e-07	5.064257322612233e-08
ACTCTAACGGGAAATTTTGTTGTACCGAAGCAACAGGCAAACCGATTATGTA	7.834958047797082e-06	7.214910660205055e-06	1.0008240117696903e-05	6.387911006179026e-06	8.882509042977728e-06	6.165253453569476e-06	4.380335796542163e-06	8.976474111399839e-06	7.439062333599921e-06	7.628438603085724e-06	7.471376102413726e-06	4.304359736457193e-06	5.01361474938611e-06
AATGAAACATGTAAGACTTTTGCGAGCTACGAAGACGCAACCAAATTGGTTA	5.27660439953681e-06	6.167584919207547e-06	6.9104515098383385e-06	4.258607337452684e-06	4.6033441025651e-06	3.0184053366433893e-06	0.0	3.7286892462737794e-06	3.91529596505259e-06	4.185514985763848e-06	3.843968864285323e-06	4.621523085459302e-06	2.937269247115095e-06
CACCCAAACACGAATATTCTTATGCGGAAGCAACAGGCAAACCGATTATGTA	7.834958047797082e-06	5.003889651432538e-06	8.57849152945449e-06	2.981025136216879e-06	3.695642448538179e-06	3.082626726784738e-06	8.760671593084326e-06	5.731133471124512e-06	3.5890213012982076e-06	4.253023291985846e-06	5.30575984084453e-06	4.9386864344614106e-06	6.279679080039169e-06
TAATCAAAATGTAAATGTCTTCAACTGAAGCAACAGGCAAACCGATTATGTA	4.796913090488009e-06	2.094651481995016e-06	4.52753719610098e-06	1.2775822012358053e-06	2.7879407945112576e-06	2.3761914352299023e-06	0.0	1.3809960171384368e-06	1.5008634532701597e-06	1.3501661244399512e-06	1.624212196176897e-06	1.31396244586588e-06	2.126988075497138e-06
TAAGAAAGATTTAAGACTTTTTTTTTTCCCTAAGAGTAAACCAAGTTGTATC	0.0	8.145866874425062e-07	4.765828627474716e-07	1.2775822012358053e-06	9.725374864574154e-07	1.7981989239577639e-06	0.0	1.311946216281515e-06	1.3703535877684066e-06	1.2826578182179535e-06	1.2993697569415175e-06	2.038907243584986e-06	1.4686346235575475e-06
TATCTAAATAGGAATCAGTTTACCCAGAAGCAACAGGCAAACCGATTATGTA	3.837530472390407e-06	2.4437600623275184e-06	3.8126629019797727e-06	2.7680947693442446e-06	1.6208958107623591e-06	1.541313363392369e-06	0.0	1.8643446231368897e-06	1.3703535877684066e-06	1.1476412057739585e-06	1.6783526027161267e-06	2.220143443014763e-06	2.6840563809844835e-06
GGGAAAATCATGAATATAATTCCTCTAGTATAAAACATAAGGTTGTTAGTGT	0.0	5.818476338875044e-07	9.531657254949432e-07	4.2586073374526844e-07	6.483583243049436e-07	8.990994619788819e-07	0.0	3.452490042846092e-07	3.9152959650525905e-07	6.750830622199756e-07	7.579656915492185e-07	1.0421081467212152e-06	4.0514058580897866e-07
CACGAAAAATATAATCTTCTTATGATGAAGCAACAGGCAAACCGATTATGTA	0.0	0.0	0.0	0.0	4.5385082701346056e-07	2.5688556056539487e-07	0.0	1.3809960171384367e-07	0.0	0.0	0.0	0.0	0.0
ATATTAAGCACGAAGTTTGTTGTTTCAGTATAAAACATAAGGTTGTTAGTGT	0.0	5.818476338875044e-07	4.765828627474716e-07	1.4905125681084395e-06	3.890149945829662e-07	5.137711211307897e-07	0.0	3.452490042846092e-07	6.52549327508765e-08	1.350166124439951e-07	5.4140406539229893e-08	0.0	0.0
GGCGGAAAACATAAAGAGATTTTCTAGAAGCAACAGGCAAACCGATTATGTA	0.0	0.0	0.0	0.0	0.0	0.0	0.0	5.523984068553747e-07	1.9576479825262952e-07	2.0252491866599267e-07	4.872636588530691e-07	1.3592714957233241e-07	0.0
GTACCAAATGTCAAAGCAGTTGTGATAGTATAAAACATAAGGTTGTTAGTGT	0.0	0.0	0.0	0.0	7.13194156735438e-07	5.137711211307897e-07	0.0	5.523984068553747e-07	4.567845292561355e-07	1.0126245933299634e-06	4.872636588530691e-07	3.624723988595531e-07	5.570683054873456e-07
ACCCAAATACCAAACCGATTTCAATAGTTGGAAGTCTCAAGATTTTTTGTTC	7.994855150813349e-07	2.3273905355500175e-07	2.382914313737358e-07	2.1293036687263422e-07	6.483583243049437e-08	5.779925112721384e-07	0.0	1.3809960171384367e-07	1.30509865501753e-07	1.350166124439951e-07	0.0	0.0	5.064257322612233e-08
GCTGGAACGCGTAATGAGATTTCTATGTTGGAAGTCTCAAGATTTTTTGTTC	4.317221781439208e-06	6.051215392430046e-06	5.718994352969659e-06	3.832746603707416e-06	6.159404080896965e-06	5.587260942297338e-06	0.0	4.764436259127607e-06	6.72125807334028e-06	5.873222641313787e-06	5.793023499697599e-06	4.757450235031634e-06	4.55783159035101e-06
ACACAAATACGTAATATTTTTGCGGTGAAGCAACAGGCAAACCGATTATGTA	0.0	0.0	0.0	0.0	0.0	0.0	0.0	7.595478094261403e-07	6.52549327508765e-07	5.400664497759804e-07	2.7070203269614945e-07	2.265452492872207e-07	2.0257029290448933e-07
TAATGAAGTAGGAACGGTGTTTTGTACTACGAAGACGCAACCAAATTGGTTA	6.5557812236669454e-06	6.6330630263175505e-06	6.672160078464602e-06	5.962050272433758e-06	6.2242399133274594e-06	5.394596771873292e-06	8.760671593084326e-06	4.004888449701466e-06	3.523766368547331e-06	5.603189416425797e-06	5.684742686619139e-06	3.1716334900210894e-06	6.127751360360802e-06
AGCAGAACAGGCAAGCAGTTTATATTCAGATAAATAACAAATCAATTTACTC	0.0	6.982171606650053e-07	0.0	6.387911006179026e-07	0.0	7.064352915548358e-07	0.0	6.904980085692183e-08	3.262746637543825e-07	3.375415311099878e-07	0.0	2.265452492872207e-07	1.51927719678367e-07
TAAATAATTAACAATAGGATTGTTGCGTTGGAAGTCTCAAGATTTTTTGTTC	0.0	1.047325740997508e-06	4.765828627474716e-07	0.0	5.18686659443955e-07	5.137711211307897e-07	0.0	6.904980085692183e-08	0.0	1.350166124439951e-07	0.0	1.3592714957233241e-07	0.0
TGAGTAAACTAGAAATCTTTTGCATTGAAGCAACAGGCAAACCGATTATGTA	0.0	8.145866874425062e-07	2.382914313737358e-07	4.2586073374526844e-07	7.780299891659324e-07	1.926641704240461e-06	0.0	1.242896415424593e-06	8.483141257613945e-07	1.7552159617719364e-06	1.4076505700199772e-06	1.1780352962935476e-06	1.2660643306530582e-06
TGTCCAAAGGTTAATCATGTTACGTTGTACCAAGACAAAAAACTGTTATTTA	0.0	0.0	0.0	0.0	1.426388313470876e-06	8.348780718375333e-07	0.0	1.9333944239938117e-06	1.30509865501753e-06	2.0252491866599268e-06	2.7611607335007245e-06	1.5858167450105447e-06	3.0385543935673398e-06
GTAACAATCTATAAACCAATTTGGCTAGTATAAAACATAAGGTTGTTAGTGT	7.994855150813349e-07	6.982171606650053e-07	9.531657254949432e-07	8.517214674905369e-07	5.835224918744493e-07	1.2844278028269743e-07	0.0	4.1429880514153106e-07	4.567845292561355e-07	6.07574755997978e-07	8.662465046276783e-07	2.265452492872207e-07	4.55783159035101e-07
CACTCAAAGTTTAAGGAGTTTAGTTATAATCAAAAGTCAAGAGACTTTAGAA	0.0	5.818476338875044e-07	7.148742941212074e-07	4.2586073374526844e-07	7.780299891659324e-07	7.706566816961845e-07	0.0	4.1429880514153106e-07	3.9152959650525905e-07	2.700332248879902e-07	1.0828081307845979e-07	3.1716334900210894e-07	3.03855439356734e-07
CTATTAATCGAAAACGGCTTTTTCGAAGTATAAAACATAAGGTTGTTAGTGT	0.0	0.0	0.0	0.0	4.5385082701346056e-07	2.5688556056539487e-07	0.0	5.523984068553747e-07	6.52549327508765e-07	4.0504983733198533e-07	6.496848784707588e-07	2.7185429914466483e-07	5.064257322612233e-07
TAGTAAATCGATAAGTGCGTTATCCTAGTATAAAACATAAGGTTGTTAGTGT	9.593826180976018e-07	5.818476338875044e-07	0.0	8.517214674905369e-07	1.945074972914831e-07	6.422139014134872e-08	0.0	6.904980085692183e-08	0.0	0.0	0.0	0.0	0.0
TAACCAAAAATTAATAGAATTTGAAAGTTGGAAGTCTCAAGATTTTTTGTTC	0.0	5.818476338875044e-07	0.0	1.064651834363171e-06	1.1022091513184042e-06	1.2202064126856255e-06	0.0	8.976474111399839e-07	1.4356085205192831e-06	8.100996746639707e-07	4.872636588530691e-07	1.31396244586588e-06	9.622088912963244e-07
CTTTCAACCGGCAATGTGCTTACGCAGAAGCAACAGGCAAACCGATTATGTA	3.0380449573090725e-06	1.2800647945525097e-06	3.0977886078585654e-06	8.517214674905369e-07	1.6208958107623591e-06	5.779925112721384e-07	0.0	1.0357470128538276e-06	7.178042602596416e-07	4.7255814355398287e-07	5.955444719315288e-07	4.077814487169972e-07	1.1141366109746913e-06
AGCGGAACAATCAATGAGCTTCTTGCGTTGGAAGTCTCAAGATTTTTTGTTC	0.0	0.0	0.0	0.0	1.1022091513184042e-06	1.9266417042404613e-07	0.0	0.0	6.52549327508765e-08	2.0252491866599267e-07	0.0	9.061809971488828e-08	0.0
TCTATAAAGGTTAACATAGTTTTTGTGTTGGAAGTCTCAAGATTTTTTGTTC	0.0	5.818476338875044e-07	7.148742941212074e-07	1.4905125681084395e-06	1.2967166486098873e-06	8.348780718375333e-07	0.0	1.7952948222799677e-06	2.479687444533307e-06	2.092757492881924e-06	1.8407738223338165e-06	3.5341058888806427e-06	1.6205623432359146e-06
GGTTGAACGTTCAATCCGCTTATGTAGTTGGAAGTCTCAAGATTTTTTGTTC	0.0	0.0	0.0	0.0	7.13194156735438e-07	2.5688556056539487e-07	0.0	6.904980085692183e-08	0.0	0.0	0.0	0.0	0.0
AAGACAATGAGTAAAGTCCTTATGGTGTTGGAAGTCTCAAGATTTTTTGTTC	0.0	0.0	0.0	0.0	0.0	3.2110695070674353e-07	0.0	3.452490042846092e-07	3.262746637543825e-07	3.375415311099878e-07	5.414040653922989e-07	3.624723988595531e-07	5.064257322612233e-07
TAACCAACAGTCAACTTAATTCCGACGTTGGAAGTCTCAAGATTTTTTGTTC	3.0380449573090725e-06	3.025607696215023e-06	5.0041200588484515e-06	3.832746603707416e-06	3.890149945829662e-06	3.4679550676328304e-06	4.380335796542163e-06	5.316834665982981e-06	4.437335427059602e-06	5.400664497759805e-06	3.519126425049943e-06	5.4823950327507405e-06	6.178393933586924e-06
ACGACAAGGGGGAATGTCGTTGCGCGGAAGCAACAGGCAAACCGATTATGTA	4.956810193504276e-06	3.141977222992524e-06	2.1446228823636223e-06	2.7680947693442446e-06	2.139582470206314e-06	2.1193058746645076e-06	4.380335796542163e-06	1.4500458179953585e-06	1.827138117024542e-06	1.957740880437929e-06	1.4617909765592071e-06	1.7217438945828772e-06	2.2282732219493826e-06
ACACCAAACGTAAATTTATTTTCTACGTACCAAGACAAAAAACTGTTATTTA	2.8781478542928055e-06	3.723824856880028e-06	1.4297485882424148e-06	2.7680947693442446e-06	3.7604782809686735e-06	2.697298385936646e-06	0.0	2.3476932291353426e-06	2.8059621082876897e-06	1.8902325742159315e-06	9.203869111669082e-07	1.4045805455807683e-06	1.215421757426936e-06
ACATTAAACATCAATATCGTTATTCTGAAGCAACAGGCAAACCGATTATGTA	0.0	1.1636952677750087e-06	4.765828627474716e-07	6.387911006179026e-07	3.241791621524718e-07	1.0917636324029281e-06	0.0	7.595478094261403e-07	3.262746637543825e-07	7.425913684419731e-07	7.579656915492185e-07	5.890176481467738e-07	3.03855439356734e-07
CTTTCAAAGGAGAATGACTTTTAAACGTTGGAAGTCTCAAGATTTTTTGTTC	1.4390739271464027e-06	1.861912428440014e-06	2.382914313737358e-07	2.5551644024716105e-06	1.3615524810403818e-06	1.7339775338164152e-06	0.0	1.1047968137107493e-06	1.6313733187719125e-06	2.430299023991912e-06	1.8407738223338165e-06	1.5405076951531005e-06	1.7218474896881592e-06
TAACAATTGACAAACGGGTTGGAGGAGTTGGAAGTCTCAAGATTTTTTGTTC	0.0	0.0	0.0	0.0	0.0	3.8532834084809225e-07	0.0	3.452490042846092e-07	1.9576479825262952e-07	6.750830622199755e-08	1.0828081307845979e-07	1.3592714957233241e-07	1.51927719678367e-07
TCTACAACCGTTAATATCATTATGTTCAGATAAATAACAAATCAATTTACTC	3.1979420603253394e-06	1.6291733748850124e-06	0.0	1.064651834363171e-06	3.241791621524718e-07	2.5688556056539487e-07	0.0	0.0	0.0	6.750830622199755e-08	0.0	0.0	0.0
TAGTGAACGGTAAACTGACTTGCGTGGAAGCAACAGGCAAACCGATTATGTA	0.0	9.30956214220007e-07	4.289245764727245e-06	2.1293036687263422e-07	3.241791621524718e-07	1.2202064126856255e-06	0.0	6.904980085692184e-07	1.174588789515777e-06	8.100996746639707e-07	9.203869111669082e-07	5.890176481467738e-07	7.596385983918349e-07
GAATGAAGTTTGAAGGGTGTTTGGAAAGTATAAAACATAAGGTTGTTAGTGT	0.0	0.0	1.4297485882424148e-06	8.517214674905369e-07	6.483583243049436e-07	6.422139014134872e-08	0.0	0.0	0.0	0.0	0.0	0.0	0.0
TAAAAAACAGATAATCGGTTTGGTGGGAAGCAACAGGCAAACCGATTATGTA	0.0	0.0	0.0	0.0	0.0	5.137711211307897e-07	0.0	6.904980085692184e-07	3.9152959650525905e-07	6.750830622199756e-07	8.121060980884485e-07	8.608719472914386e-07	6.07710878713468e-07
GCAAAAAACAAGAAATATGTTTAACAAGTATAAAACATAAGGTTGTTAGTGT	0.0	0.0	0.0	0.0	3.890149945829662e-07	3.8532834084809225e-07	0.0	0.0	1.9576479825262952e-07	2.700332248879902e-07	2.1656162615691957e-07	4.530904985744414e-07	1.0128514645224467e-07
GGTTCAAATGACAACAGTGTTTCGAGGCCAAAATTGGCAACCCCATTTTACG	0.0	9.30956214220007e-07	7.148742941212074e-07	4.2586073374526844e-07	6.483583243049437e-08	0.0	4.380335796542163e-06	6.904980085692183e-08	2.61019731003506e-07	1.350166124439951e-07	1.624212196176897e-07	0.0	2.0257029290448933e-07
CCTCAAATAAAAAATATTTTTTTTACGTTGGAAGTCTCAAGATTTTTTGTTC	0.0	0.0	0.0	0.0	0.0	4.4954973098944097e-07	0.0	6.904980085692183e-08	2.61019731003506e-07	5.400664497759804e-07	1.624212196176897e-07	3.624723988595531e-07	3.03855439356734e-07
TATACAAAAAGGAAACTCGTTTAACCTCCCTAAGAGTAAACCAAGTTGTATC	9.593826180976018e-07	6.982171606650053e-07	0.0	2.1293036687263422e-07	0.0	0.0	0.0	0.0	0.0	0.0	0.0	0.0	0.0
ATACGAATAATCAAAATAGTTTACATAGTATAAAACATAAGGTTGTTAGTGT	0.0	0.0	0.0	0.0	0.0	3.2110695070674353e-07	0.0	2.0714940257076553e-07	0.0	6.750830622199755e-08	0.0	1.8123619942977655e-07	5.064257322612233e-08
GAATGAACAATTAAACATATTTGTGACCATGAAAGAATAATGGTTTTATAGT	2.8781478542928055e-06	2.211021008772517e-06	1.191457156868679e-06	1.4905125681084395e-06	1.2967166486098873e-06	1.99086309438181e-06	4.380335796542163e-06	1.7952948222799677e-06	1.174588789515777e-06	8.100996746639707e-07	1.028667724245368e-06	9.514900470063268e-07	1.6712049164620368e-06
GTCATAAAGTCTAATGCTATTTCTAGTAATCAAAAGTCAAGAGACTTTAGAA	0.0	0.0	0.0	0.0	3.241791621524718e-07	6.422139014134872e-08	0.0	1.3809960171384367e-07	0.0	0.0	0.0	0.0	0.0
GAGTTAAGCCCCAACTAGTTTTTTAAGTTGGAAGTCTCAAGATTTTTTGTTC	0.0	9.30956214220007e-07	2.382914313737358e-07	4.2586073374526844e-07	6.483583243049437e-08	1.9266417042404613e-07	0.0	1.3809960171384367e-07	1.9576479825262952e-07	4.0504983733198533e-07	0.0	9.061809971488828e-08	0.0
GGAGCAATTTAGAATCTCATTCAATAGAAGCAACAGGCAAACCGATTATGTA	2.8781478542928055e-06	2.094651481995016e-06	2.621205745111094e-06	3.832746603707416e-06	2.3340899674977974e-06	1.2844278028269741e-06	0.0	2.554842631706108e-06	2.7407071755368132e-06	2.9703654737678925e-06	1.9490546354122763e-06	1.8576710441552097e-06	2.17763064872326e-06
AGAGTAATTTGTAATGAAGTTTAGAGGAAGCAACAGGCAAACCGATTATGTA	1.5989710301626697e-06	1.2800647945525097e-06	1.4297485882424148e-06	8.517214674905369e-07	3.241791621524718e-07	1.1559850225442768e-06	0.0	4.1429880514153106e-07	3.262746637543825e-07	6.07574755997978e-07	5.414040653922989e-07	3.1716334900210894e-07	2.5321286613061163e-07
TTCTTAACTTGTAACCTATTTTAAAAGTACCAAGACAAAAAACTGTTATTTA	1.7588681331789367e-06	1.6291733748850124e-06	7.148742941212074e-07	1.4905125681084395e-06	1.03737331888791e-06	1.6055347535337177e-06	0.0	2.071494025707655e-06	1.2398437222666536e-06	1.4176744306619486e-06	1.515931383098437e-06	1.8123619942977655e-06	1.823132636140404e-06
ATCCTAACCGCAAAATTTTTTCCAATGAAGCAACAGGCAAACCGATTATGTA	1.1192797211138688e-06	1.047325740997508e-06	9.531657254949432e-07	1.2775822012358053e-06	7.13194156735438e-07	5.779925112721384e-07	0.0	2.7619920342768734e-07	7.178042602596416e-07	3.375415311099878e-07	2.1656162615691957e-07	2.265452492872207e-07	0.0
TCCGTAATACTCAAGAATCTTGATGAAGTATAAAACATAAGGTTGTTAGTGT	0.0	1.1636952677750087e-06	0.0	4.2586073374526844e-07	7.780299891659324e-07	4.4954973098944097e-07	0.0	1.3809960171384367e-07	2.61019731003506e-07	4.0504983733198533e-07	5.4140406539229893e-08	1.8123619942977655e-07	1.51927719678367e-07
CTCACAAAAATGAATGAAATTAGGATAGTATAAAACATAAGGTTGTTAGTGT	0.0	0.0	0.0	0.0	3.241791621524718e-07	3.2110695070674353e-07	0.0	2.7619920342768734e-07	6.52549327508765e-08	1.350166124439951e-07	2.1656162615691957e-07	4.530904985744414e-08	3.5449801258285633e-07
CCCGAAATAACAAAAAATGTTTTAGAGTACCAAGACAAAAAACTGTTATTTA	0.0	1.861912428440014e-06	1.4297485882424148e-06	1.4905125681084395e-06	7.780299891659324e-07	7.064352915548358e-07	0.0	7.595478094261403e-07	9.788239912631475e-07	1.5526910431059437e-06	4.872636588530691e-07	1.0421081467212152e-06	6.583534519395903e-07
AATTCAACAGCAAATACTTTTATAAGAGCCGAATGGATAACTAATTTAGGTG	0.0	5.818476338875044e-07	0.0	0.0	0.0	0.0	4.380335796542163e-06	0.0	0.0	0.0	5.4140406539229893e-08	0.0	0.0
TAAAAAATAGTGAAGAAGTTTGTCATGTTGGAAGTCTCAAGATTTTTTGTTC	0.0	0.0	0.0	0.0	0.0	5.137711211307897e-07	0.0	8.976474111399839e-07	6.52549327508765e-08	6.750830622199755e-08	4.3312325231383915e-07	0.0	1.0128514645224467e-07
GGAGCAAAAGTAAAGCGTTTTGCGCATCCTAAAACACAAACCCCATTCTGGG	0.0	0.0	0.0	0.0	0.0	0.0	0.0	0.0	0.0	0.0	0.0	2.7185429914466483e-07	1.51927719678367e-07
CGGATAACCCGAAAATTATTTTTTCTAGTATAAAACATAAGGTTGTTAGTGT	1.4390739271464027e-06	9.30956214220007e-07	7.148742941212074e-07	2.3422340355989765e-06	2.139582470206314e-06	1.4770919732510203e-06	0.0	8.285976102830621e-07	6.52549327508765e-07	5.400664497759804e-07	1.0828081307845978e-06	1.676434844725433e-06	7.089960251657127e-07
GTTTCAACAGATAAAACTATTGGAGAGAAGCAACAGGCAAACCGATTATGTA	0.0	8.145866874425062e-07	1.6680400196161506e-06	8.517214674905369e-07	9.725374864574154e-07	4.4954973098944097e-07	0.0	8.285976102830621e-07	7.178042602596416e-07	1.3501661244399512e-06	1.7324930092553566e-06	9.96799096863771e-07	1.8737752093665263e-06
GAATGAATCTGTAACTGCTTTTAGAGGTTGGAAGTCTCAAGATTTTTTGTTC	0.0	0.0	0.0	0.0	5.835224918744493e-07	0.0	0.0	0.0	2.61019731003506e-07	1.350166124439951e-07	1.0828081307845979e-07	0.0	5.064257322612233e-08
GAGCAAATGAGTAATAGTGTTACCGGAGTATAAAACATAAGGTTGTTAGTGT	0.0	0.0	0.0	0.0	0.0	0.0	0.0	7.595478094261403e-07	0.0	2.0252491866599267e-07	5.4140406539229893e-08	0.0	0.0
GAGACAATAGTAAAATTGTTTTACTTAGTATAAAACATAAGGTTGTTAGTGT	0.0	1.1636952677750087e-06	4.765828627474716e-07	2.1293036687263422e-07	4.5385082701346056e-07	3.8532834084809225e-07	0.0	2.7619920342768734e-07	3.9152959650525905e-07	6.750830622199755e-08	2.7070203269614945e-07	2.7185429914466483e-07	3.03855439356734e-07
TTGCAAAAGATTAATTTATTTTCCGTGAAGCAACAGGCAAACCGATTATGTA	0.0	0.0	0.0	0.0	3.241791621524718e-07	1.2844278028269743e-07	0.0	6.904980085692183e-08	6.52549327508765e-08	4.7255814355398287e-07	1.0828081307845979e-07	2.265452492872207e-07	2.0257029290448933e-07
CCAGGAAATACAAAGATTTTTTCCATGTTGGAAGTCTCAAGATTTTTTGTTC	9.593826180976018e-07	4.654781071100035e-07	4.765828627474716e-07	6.387911006179026e-07	1.03737331888791e-06	1.0275422422615795e-06	0.0	4.833486059984529e-07	1.4356085205192831e-06	6.750830622199756e-07	7.038252850099886e-07	9.061809971488828e-07	5.570683054873456e-07
CGCCCAAGCCTTAAGCCCTTTATCATAGTATAAAACATAAGGTTGTTAGTGT	0.0	0.0	0.0	0.0	0.0	0.0	0.0	0.0	0.0	0.0	0.0	0.0	2.5321286613061163e-07
GTAGTAACCACAAACGCTGTTTGGGAGAAGCAACAGGCAAACCGATTATGTA	6.5557812236669454e-06	7.564019240537557e-06	7.863617235333282e-06	7.026702106796929e-06	5.900060751174988e-06	3.917504798622271e-06	4.380335796542163e-06	4.281087653129154e-06	3.523766368547331e-06	3.172890392433885e-06	2.7070203269614945e-06	2.673233941589204e-06	2.5321286613061164e-06
CAACCAAGCCGAAAGAACGTTCGAGGGAAGCAACAGGCAAACCGATTATGTA	9.593826180976018e-07	2.3273905355500175e-07	2.382914313737358e-07	4.2586073374526844e-07	7.13194156735438e-07	1.9266417042404613e-07	0.0	1.3809960171384367e-07	3.9152959650525905e-07	2.0252491866599267e-07	4.3312325231383915e-07	9.061809971488828e-08	7.089960251657127e-07
TTTTTAATCACTAACAATCTTAGGATTAATCAAAAGTCAAGAGACTTTAGAA	0.0	0.0	0.0	0.0	0.0	0.0	0.0	3.452490042846092e-07	2.61019731003506e-07	1.350166124439951e-07	0.0	0.0	0.0
AAACTAACCCGGAAGAAGGTTGACGATAATCAAAAGTCAAGAGACTTTAGAA	0.0	0.0	0.0	0.0	0.0	5.779925112721384e-07	0.0	5.523984068553747e-07	3.9152959650525905e-07	8.776079808859682e-07	5.955444719315288e-07	1.4498895954382124e-06	8.609237448440796e-07
CGCTAAACGACCAAAGTTATTCTTACAGTATAAAACATAAGGTTGTTAGTGT	0.0	0.0	0.0	0.0	3.890149945829662e-07	3.8532834084809225e-07	4.380335796542163e-06	6.904980085692184e-07	3.9152959650525905e-07	6.750830622199756e-07	3.248424392353794e-07	4.530904985744414e-07	5.064257322612233e-07
TTTGTAATATCAAAACGGGTTGTAGAGTTGGAAGTCTCAAGATTTTTTGTTC	0.0	0.0	0.0	0.0	0.0	0.0	0.0	0.0	0.0	5.400664497759804e-07	1.624212196176897e-07	2.7185429914466483e-07	4.0514058580897866e-07
GTTAGAAAGTCCAAAGTGATTTACTTGAAGCAACAGGCAAACCGATTATGTA	0.0	0.0	0.0	0.0	0.0	3.8532834084809225e-07	0.0	1.3809960171384367e-07	0.0	6.750830622199755e-08	0.0	0.0	0.0
CTACGAACTCGCAACATGATTTGTATGTTGGAAGTCTCAAGATTTTTTGTTC	1.5989710301626697e-06	2.094651481995016e-06	3.336080039232301e-06	2.3422340355989765e-06	2.07474663777582e-06	1.99086309438181e-06	0.0	2.071494025707655e-06	2.936471973789443e-06	2.295282411547917e-06	2.8153011400399544e-06	3.307560639593422e-06	2.126988075497138e-06
ATGTAAACGTTCAATTGGGTTAGGTAAGTATAAAACATAAGGTTGTTAGTGT	0.0	0.0	0.0	0.0	0.0	3.2110695070674353e-07	0.0	0.0	2.61019731003506e-07	6.750830622199755e-08	1.0828081307845979e-07	0.0	0.0
TGCCAAACAGTAAACAAGTTTAAATAGAAGCAACAGGCAAACCGATTATGTA	3.1979420603253394e-06	2.094651481995016e-06	1.9063314509898863e-06	3.832746603707416e-06	5.057194929578561e-06	4.302833139470364e-06	0.0	2.3476932291353426e-06	1.7618831842736656e-06	2.6328239426579047e-06	1.570071789637667e-06	1.4045805455807683e-06	1.6712049164620368e-06
GAGGTAAGCTCGAAGGTGGTTGCCGGGTTGGAAGTCTCAAGATTTTTTGTTC	4.477118884455475e-06	4.189302963990032e-06	5.718994352969659e-06	8.304284308032734e-06	8.558329880825256e-06	8.220337938092636e-06	8.760671593084326e-06	9.321723115684449e-06	8.809415921368328e-06	9.316146258635662e-06	1.3643382447885933e-05	1.3230242558373688e-05	1.2559358160078338e-05
GTATCAACAATTAACGGATTTCCTACGAAGCAACAGGCAAACCGATTATGTA	1.7588681331789367e-06	6.982171606650053e-07	1.191457156868679e-06	2.1293036687263422e-07	3.890149945829662e-07	2.5688556056539487e-07	0.0	2.7619920342768734e-07	0.0	6.750830622199755e-08	1.624212196176897e-07	9.061809971488828e-08	0.0
GAGGCAATGTTTAATTCCGTTCCGTCGAAGCAACAGGCAAACCGATTATGTA	3.997427575406674e-06	3.4910858033250266e-06	5.480702921595924e-06	3.6198162368347815e-06	3.2417916215247183e-06	1.2202064126856255e-06	4.380335796542163e-06	2.900091635990717e-06	2.479687444533307e-06	2.0252491866599268e-06	2.598739513883035e-06	2.990397290591313e-06	2.17763064872326e-06
TCTCCAAACCATAAGGAAATTTCGTGGTACCAAGACAAAAAACTGTTATTTA	0.0	0.0	0.0	0.0	0.0	0.0	0.0	0.0	0.0	0.0	2.7070203269614945e-07	1.8123619942977655e-07	4.55783159035101e-07
TTCGAAAACTACAACTTTTTTGCGGTGTTGGAAGTCTCAAGATTTTTTGTTC	2.3984565452440046e-06	2.3273905355500175e-06	2.621205745111094e-06	1.4905125681084395e-06	1.6857316431928534e-06	1.348649192968323e-06	0.0	1.0357470128538276e-06	9.13569058512271e-07	9.451162871079657e-07	1.1369485373238277e-06	1.9029800940126536e-06	1.0128514645224465e-06
GAAATAATCAAAAACCATATTGGCGTAGTATAAAACATAAGGTTGTTAGTGT	7.994855150813349e-07	1.1636952677750087e-06	4.765828627474716e-07	8.517214674905369e-07	3.241791621524718e-07	6.422139014134872e-08	0.0	2.0714940257076553e-07	2.61019731003506e-07	4.0504983733198533e-07	5.4140406539229893e-08	9.061809971488828e-08	3.03855439356734e-07
AGTAAAACCAGAAAATTACTTTACCGGTTGGAAGTCTCAAGATTTTTTGTTC	0.0	0.0	0.0	0.0	0.0	0.0	0.0	0.0	5.22039462007012e-07	3.375415311099878e-07	1.624212196176897e-07	4.530904985744414e-08	1.51927719678367e-07
TAGTGAAACGTGAACACGTTTGGGCAGTTGGAAGTCTCAAGATTTTTTGTTC	0.0	0.0	0.0	0.0	5.835224918744493e-07	0.0	0.0	0.0	1.9576479825262952e-07	5.400664497759804e-07	5.955444719315288e-07	2.7185429914466483e-07	5.064257322612233e-07
CACACAATCGACAACGCATTTATTCGGTTGGAAGTCTCAAGATTTTTTGTTC	2.2385594422277376e-06	1.2800647945525097e-06	2.8594971764848296e-06	1.2775822012358053e-06	1.3615524810403818e-06	2.3761914352299023e-06	0.0	1.1738466145676713e-06	1.3703535877684066e-06	1.6877076555499388e-06	1.1369485373238277e-06	1.2686533960084358e-06	9.11566318070202e-07
AATACAACGTGCAAACATATTTATGCGTACCAAGACAAAAAACTGTTATTTA	0.0	8.145866874425062e-07	1.191457156868679e-06	2.1293036687263422e-07	6.483583243049437e-08	6.422139014134871e-07	0.0	2.7619920342768734e-07	1.9576479825262952e-07	1.350166124439951e-07	5.4140406539229893e-08	2.265452492872207e-07	6.07710878713468e-07
CAAGCAATAGTTAAGCCTTTTGTCAGCTACGAAGACGCAACCAAATTGGTTA	3.997427575406674e-06	3.840194383657529e-06	5.242411490222188e-06	2.7680947693442446e-06	4.6033441025651e-06	3.532176457774179e-06	0.0	3.6596394454168574e-06	3.3280015702947015e-06	4.185514985763848e-06	3.086003172736104e-06	3.760651138167863e-06	2.7853415274367283e-06
AAAGTAACTTTAAAAATATTTGTTATAGTATAAAACATAAGGTTGTTAGTGT	0.0	0.0	0.0	1.916373301853708e-06	3.890149945829662e-07	8.990994619788819e-07	0.0	4.1429880514153106e-07	5.22039462007012e-07	2.0252491866599267e-07	4.3312325231383915e-07	5.890176481467738e-07	4.0514058580897866e-07
TGTTTAACACTAAATTGGCTTCTGGTCCATGAAAGAATAATGGTTTTATAGT	1.1192797211138688e-06	2.3273905355500175e-07	7.148742941212074e-07	8.517214674905369e-07	2.269254135067303e-06	1.2844278028269741e-06	4.380335796542163e-06	1.7952948222799677e-06	2.8712170410385663e-06	3.442923617321875e-06	3.194283985814564e-06	2.8091610911615365e-06	3.4943375526024408e-06
CCAATAAACGTTAAAGACCTTTGTGTGTTGGAAGTCTCAAGATTTTTTGTTC	0.0	5.818476338875044e-07	2.382914313737358e-07	4.2586073374526844e-07	0.0	4.4954973098944097e-07	0.0	4.833486059984529e-07	6.52549327508765e-07	3.375415311099878e-07	3.248424392353794e-07	1.0874171965786593e-06	3.5449801258285633e-07
ATGTCAATCTTAAAATAAATTCGACCGAAGCAACAGGCAAACCGATTATGTA	1.4390739271464027e-06	1.978281955217515e-06	3.8126629019797727e-06	1.064651834363171e-06	1.2967166486098873e-06	1.2844278028269741e-06	0.0	2.0714940257076553e-07	5.22039462007012e-07	9.451162871079657e-07	4.3312325231383915e-07	2.265452492872207e-07	4.0514058580897866e-07
CCTTCAAATCATAATTTAATTGCCTAGAAGCAACAGGCAAACCGATTATGTA	0.0	0.0	0.0	0.0	0.0	3.2110695070674353e-07	0.0	6.904980085692183e-08	1.30509865501753e-07	3.375415311099878e-07	1.624212196176897e-07	4.530904985744414e-08	5.064257322612233e-08
AATCCAATCAACAAATGAGTTTAATAAGTATAAAACATAAGGTTGTTAGTGT	0.0	0.0	0.0	0.0	7.13194156735438e-07	5.137711211307897e-07	0.0	4.1429880514153106e-07	1.30509865501753e-07	2.0252491866599267e-07	2.7070203269614945e-07	2.7185429914466483e-07	3.03855439356734e-07
GACGTAACGGCAAATTATATTATGCTGAAGCAACAGGCAAACCGATTATGTA	9.593826180976018e-07	8.145866874425062e-07	0.0	4.2586073374526844e-07	3.241791621524718e-07	0.0	0.0	2.0714940257076553e-07	3.262746637543825e-07	6.750830622199755e-08	1.624212196176897e-07	0.0	5.064257322612233e-08
GAGGAAATGCGGAACACATTTCCGGGAGTATAAAACATAAGGTTGTTAGTGT	9.593826180976018e-07	1.2800647945525097e-06	4.765828627474716e-07	4.2586073374526844e-07	6.483583243049436e-07	5.137711211307897e-07	0.0	2.7619920342768734e-07	2.61019731003506e-07	1.350166124439951e-07	2.1656162615691957e-07	4.530904985744414e-07	3.5449801258285633e-07
TCCGGAACCTAGAACCCCTTTTCTTAGTTGGAAGTCTCAAGATTTTTTGTTC	0.0	6.982171606650053e-07	0.0	2.1293036687263422e-07	6.483583243049437e-08	1.9266417042404613e-07	0.0	2.0714940257076553e-07	1.30509865501753e-07	6.750830622199755e-08	0.0	0.0	3.03855439356734e-07
TTTTCAAATTAGAATAACTTTTCGCGGTTGGAAGTCTCAAGATTTTTTGTTC	1.4390739271464027e-06	8.145866874425062e-07	4.765828627474716e-07	1.916373301853708e-06	3.241791621524718e-07	5.779925112721384e-07	0.0	6.214482077122965e-07	3.9152959650525905e-07	6.750830622199756e-07	5.955444719315288e-07	7.702538475765503e-07	8.102811716179573e-07
TTCTTAATGTGCAAGGCTGTTCTCTCGAAGCAACAGGCAAACCGATTATGTA	0.0	0.0	0.0	0.0	4.5385082701346056e-07	9.633208521202306e-07	0.0	6.904980085692184e-07	3.262746637543825e-07	6.07574755997978e-07	4.872636588530691e-07	2.7185429914466483e-07	5.570683054873456e-07
GATGAAAAGGTAAAAATGATTTTTTAAGTATAAAACATAAGGTTGTTAGTGT	0.0	0.0	0.0	0.0	0.0	3.2110695070674353e-07	0.0	6.904980085692183e-08	4.567845292561355e-07	2.0252491866599267e-07	1.624212196176897e-07	3.624723988595531e-07	7.089960251657127e-07
CTCTAAATCCCAAATTACATTTAAAGGAAGCAACAGGCAAACCGATTATGTA	5.756295708585611e-06	5.469367758542541e-06	5.0041200588484515e-06	4.684468071197953e-06	6.0945682484664704e-06	4.9450470408838506e-06	0.0	3.521539843703014e-06	4.2415706288069725e-06	6.07574755997978e-06	4.818496181991461e-06	4.576214035601858e-06	4.0007632848636645e-06
CAAGGAAAAATGAAACAGCTTTTCGAAGTATAAAACATAAGGTTGTTAGTGT	0.0	5.818476338875044e-07	2.382914313737358e-07	2.1293036687263422e-07	3.890149945829662e-07	4.4954973098944097e-07	0.0	3.452490042846092e-07	1.30509865501753e-07	1.350166124439951e-07	0.0	0.0	0.0
TGTCCAAAGTGGAAGATGGTTCTGTTAAACTAAATAACAAGTCTTTTACATC	5.436501502553077e-06	6.7494325530950514e-06	4.52753719610098e-06	4.04567697058005e-06	4.538508270134606e-06	5.1377112113078965e-06	8.760671593084326e-06	4.695386458270685e-06	4.763610090813985e-06	6.07574755997978e-06	4.656074962373771e-06	4.1231235370274164e-06	5.469397908421212e-06
AGCGAAACCACAAAGTTTTTTGTTGGGTACCAAGACAAAAAACTGTTATTTA	1.1192797211138688e-06	1.3964343213300106e-06	1.6680400196161506e-06	6.387911006179026e-07	1.2967166486098873e-06	1.8624203140991125e-06	0.0	1.5190956188522805e-06	1.957647982526295e-06	2.1602657991039216e-06	7.579656915492185e-07	2.220143443014763e-06	1.6205623432359146e-06
ACCGGAATTTACAACAGATTTTGCTTGAAGCAACAGGCAAACCGATTATGTA	0.0	0.0	0.0	0.0	0.0	0.0	0.0	1.0357470128538276e-06	9.13569058512271e-07	1.0126245933299634e-06	4.3312325231383915e-07	3.1716334900210894e-07	3.5449801258285633e-07
TTTATAAATTACAAAGAATTTTCGCTGTTGGAAGTCTCAAGATTTTTTGTTC	0.0	5.818476338875044e-07	4.765828627474716e-07	6.387911006179026e-07	1.8154033080538422e-06	8.990994619788819e-07	0.0	9.666972119969058e-07	7.178042602596416e-07	8.776079808859682e-07	4.3312325231383915e-07	4.077814487169972e-07	7.596385983918349e-07
GAACTAATCGGCAACTCTGTTATCTTTCCCTAAGAGTAAACCAAGTTGTATC	0.0	0.0	0.0	0.0	0.0	3.2110695070674353e-07	0.0	6.904980085692183e-08	1.30509865501753e-07	6.750830622199755e-08	3.7898284577460927e-07	4.530904985744414e-07	4.0514058580897866e-07
TTCAAAACGGTAAAAGATTTTGAAGATCCCTAAGAGTAAACCAAGTTGTATC	3.5177362663578734e-06	3.3747162765475257e-06	3.574371470606037e-06	4.258607337452684e-06	3.825314113399168e-06	5.330375381731943e-06	0.0	5.109685263412216e-06	3.5890213012982076e-06	3.1053820862118874e-06	2.2738970746476555e-06	3.624723988595531e-06	4.1020484313159084e-06
AGGGAAAATTACAACGGGGTTGCGCGGTTGGAAGTCTCAAGATTTTTTGTTC	0.0	5.818476338875044e-07	4.765828627474716e-07	8.517214674905369e-07	3.890149945829662e-07	3.8532834084809225e-07	0.0	5.523984068553747e-07	1.044078924014024e-06	7.425913684419731e-07	8.662465046276783e-07	1.7217438945828772e-06	1.5192771967836699e-06
TCTTAAATCACTAACCACGTTAGATTGTTGGAAGTCTCAAGATTTTTTGTTC	0.0	0.0	0.0	0.0	3.890149945829662e-07	1.9266417042404613e-07	0.0	2.7619920342768734e-07	2.61019731003506e-07	1.350166124439951e-07	3.248424392353794e-07	7.249447977191062e-07	5.064257322612233e-07
ACTACAAAAGCCAACAAAGTTGTTGAGAAGCAACAGGCAAACCGATTATGTA	1.1192797211138688e-06	2.792868642660021e-06	1.9063314509898863e-06	1.064651834363171e-06	1.03737331888791e-06	5.779925112721384e-07	0.0	4.833486059984529e-07	6.52549327508765e-08	1.350166124439951e-07	5.4140406539229893e-08	9.061809971488828e-08	5.064257322612233e-08
TCGTTAAACAACAATACTGTTGAACCGTACCAAGACAAAAAACTGTTATTTA	2.3984565452440046e-06	5.469367758542541e-06	5.9572857843433954e-06	3.6198162368347815e-06	3.306627453955213e-06	4.302833139470364e-06	4.380335796542163e-06	4.350137453986076e-06	3.7195311667999607e-06	4.320531598207843e-06	4.818496181991461e-06	5.301158833320964e-06	5.823895921004068e-06
CCCAAAAACAGCCTTGACGTATAACTGTTGGAAGTCTCAAGATTTTTTGTTC	0.0	0.0	0.0	0.0	3.890149945829662e-07	1.2844278028269743e-07	0.0	0.0	6.52549327508765e-08	2.0252491866599267e-07	5.4140406539229893e-08	0.0	5.064257322612233e-08
GTTAAAAGTTGTAAACTGGTTTCATAGTACCAAGACAAAAAACTGTTATTTA	1.4390739271464027e-06	8.145866874425062e-07	7.148742941212074e-07	4.2586073374526844e-07	1.1670449837488987e-06	9.633208521202306e-07	0.0	6.904980085692184e-07	1.2398437222666536e-06	6.750830622199756e-07	7.038252850099886e-07	9.061809971488828e-07	9.622088912963244e-07
CCTTGAAAGTTTAAATAGATTCTACTGTACCAAGACAAAAAACTGTTATTTA	0.0	0.0	0.0	0.0	0.0	0.0	0.0	0.0	6.52549327508765e-07	2.700332248879902e-07	0.0	2.7185429914466483e-07	3.03855439356734e-07
AGAAAAACCTCTAACGGACTTTTATTGAAGCAACAGGCAAACCGATTATGTA	1.9187652361952037e-06	1.978281955217515e-06	1.191457156868679e-06	2.3422340355989765e-06	1.03737331888791e-06	1.0275422422615795e-06	0.0	4.833486059984529e-07	1.2398437222666536e-06	3.375415311099878e-07	6.496848784707588e-07	3.1716334900210894e-07	3.03855439356734e-07
GTAAGAAAGATGAATGTGGTTTTTGCGTTGGAAGTCTCAAGATTTTTTGTTC	0.0	1.047325740997508e-06	9.531657254949432e-07	4.2586073374526844e-07	7.13194156735438e-07	1.8624203140991125e-06	0.0	1.0357470128538276e-06	1.7618831842736656e-06	7.425913684419731e-07	2.598739513883035e-06	9.514900470063268e-07	2.886626673888973e-06
ATAAAAACGACTAAGAGCGTTGTCCTTAATCAAAAGTCAAGAGACTTTAGAA	0.0	0.0	0.0	0.0	0.0	0.0	0.0	4.1429880514153106e-07	6.52549327508765e-08	1.350166124439951e-07	5.955444719315288e-07	1.8123619942977655e-07	8.609237448440796e-07
GTTTGAAAGAGGAAAGTTTTTGGGGGGTTGGAAGTCTCAAGATTTTTTGTTC	0.0	0.0	0.0	0.0	7.780299891659324e-07	6.422139014134871e-07	0.0	3.452490042846092e-07	3.9152959650525905e-07	1.350166124439951e-07	3.248424392353794e-07	9.061809971488828e-08	1.51927719678367e-07
TGCTGAAACAAGAATTCAATTTGGACGAAGCAACAGGCAAACCGATTATGTA	1.5989710301626697e-06	8.145866874425062e-07	7.148742941212074e-07	2.129303668726342e-06	1.8154033080538422e-06	9.633208521202306e-07	4.380335796542163e-06	4.833486059984529e-07	1.044078924014024e-06	9.451162871079657e-07	8.662465046276783e-07	6.79635747861662e-07	7.089960251657127e-07
TTTATAACAGTTAAGGTGTTTTTTTAGTTGGAAGTCTCAAGATTTTTTGTTC	1.5989710301626697e-06	2.5601295891050193e-06	7.148742941212074e-07	1.7034429349810738e-06	1.1022091513184042e-06	5.137711211307897e-07	0.0	7.595478094261403e-07	9.788239912631475e-07	4.7255814355398287e-07	1.1369485373238277e-06	1.4951986452956566e-06	4.55783159035101e-07
TTTTCAATCGTGAACTATATTAGATGTAATCAAAAGTCAAGAGACTTTAGAA	0.0	0.0	0.0	0.0	7.13194156735438e-07	1.9266417042404613e-07	0.0	4.1429880514153106e-07	3.262746637543825e-07	2.700332248879902e-07	7.579656915492185e-07	6.343266980042179e-07	1.0128514645224467e-07
GTTACAAACCAGAACAAGGTTGGAAAGTTGGAAGTCTCAAGATTTTTTGTTC	0.0	0.0	0.0	0.0	0.0	0.0	0.0	0.0	0.0	0.0	0.0	2.265452492872207e-07	3.5449801258285633e-07
GCGCTAATTTTAAAGATCTTTGTTGGGTTGGAAGTCTCAAGATTTTTTGTTC	0.0	8.145866874425062e-07	1.9063314509898863e-06	1.7034429349810738e-06	1.2967166486098873e-06	1.6697561436750665e-06	0.0	7.595478094261403e-07	1.30509865501753e-06	1.1476412057739585e-06	1.1369485373238277e-06	1.1327262464361035e-06	1.0128514645224465e-06
GTCTCAATCGGGAAAACGCTTCGATCGAAGCAACAGGCAAACCGATTATGTA	6.715678326683213e-06	6.982171606650053e-06	1.024653154907064e-05	4.258607337452684e-06	7.520956561937347e-06	6.036810673286779e-06	8.760671593084326e-06	7.181179289119871e-06	5.350904485571873e-06	6.88584723464375e-06	7.687937728570645e-06	5.437085982893296e-06	6.836747385526514e-06
GAGAAAAGCTCAAATTCGGTTCAATCTAATCAAAAGTCAAGAGACTTTAGAA	0.0	0.0	1.191457156868679e-06	0.0	7.13194156735438e-07	8.990994619788819e-07	0.0	1.4500458179953585e-06	1.044078924014024e-06	7.425913684419731e-07	5.414040653922989e-07	1.31396244586588e-06	8.609237448440796e-07
TCTTAAAGCTTCAATAATCTTTATATGTTGGAAGTCTCAAGATTTTTTGTTC	0.0	0.0	0.0	1.064651834363171e-06	8.428658215964267e-07	1.541313363392369e-06	0.0	4.833486059984529e-07	3.9152959650525905e-07	6.750830622199756e-07	3.248424392353794e-07	5.437085982893297e-07	2.5321286613061163e-07
CCGCTAATGTCTAAAACACTTCATTGTAATCAAAAGTCAAGAGACTTTAGAA	0.0	0.0	0.0	0.0	3.241791621524718e-07	1.9266417042404613e-07	0.0	1.3809960171384367e-07	0.0	0.0	0.0	0.0	0.0
GTGTGAATACGTAAGATATTTGAGTGAGTATAAAACATAAGGTTGTTAGTGT	0.0	0.0	0.0	0.0	0.0	6.422139014134871e-07	0.0	6.904980085692183e-08	6.52549327508765e-08	0.0	0.0	0.0	0.0
GCGGAAAGTCGAAACAGCATTTGGAGAGTATAAAACATAAGGTTGTTAGTGT	0.0	5.818476338875044e-07	9.531657254949432e-07	0.0	2.593433297219775e-07	2.5688556056539487e-07	0.0	5.523984068553747e-07	3.262746637543825e-07	6.750830622199755e-08	5.4140406539229893e-08	1.3592714957233241e-07	4.0514058580897866e-07
TAGACAACGTAGAAGTGATTTGAGGGGTTGGAAGTCTCAAGATTTTTTGTTC	3.5177362663578734e-06	2.792868642660021e-06	3.8126629019797727e-06	4.684468071197953e-06	5.900060751174988e-06	6.101032063428127e-06	8.760671593084326e-06	7.871677297689089e-06	9.657730047129722e-06	1.161142867018358e-05	1.9652967573740453e-05	1.563162220081823e-05	2.3396868830468515e-05
TCATCAACAGAGAAATGTGTTTAGAAGAAGCAACAGGCAAACCGATTATGTA	1.7588681331789367e-06	1.861912428440014e-06	1.191457156868679e-06	1.064651834363171e-06	2.852776626941752e-06	1.8624203140991125e-06	4.380335796542163e-06	6.904980085692184e-07	7.830591930105181e-07	7.425913684419731e-07	8.662465046276783e-07	7.702538475765503e-07	1.1141366109746913e-06
TATCGAAACTAAAAATCTTTTCATAATAATCAAAAGTCAAGAGACTTTAGAA	7.994855150813349e-07	1.3964343213300106e-06	4.765828627474716e-07	1.4905125681084395e-06	9.077016540269211e-07	1.7339775338164152e-06	0.0	1.5190956188522805e-06	1.044078924014024e-06	6.750830622199756e-07	4.3312325231383915e-07	1.31396244586588e-06	1.1141366109746913e-06
GCAACAACAGTAAACCGGGTTTGAGGGAAGCAACAGGCAAACCGATTATGTA	7.994855150813349e-07	4.654781071100035e-07	7.148742941212074e-07	6.387911006179026e-07	7.780299891659324e-07	1.9266417042404613e-07	0.0	5.523984068553747e-07	2.61019731003506e-07	4.7255814355398287e-07	2.7070203269614945e-07	1.8123619942977655e-07	2.0257029290448933e-07
GATTAAATTTATAAACATGTTAAAAGGTTGGAAGTCTCAAGATTTTTTGTTC	7.994855150813349e-07	4.654781071100035e-07	2.382914313737358e-07	6.387911006179026e-07	7.13194156735438e-07	7.706566816961845e-07	0.0	8.285976102830621e-07	8.483141257613945e-07	6.07574755997978e-07	5.4140406539229893e-08	4.530904985744414e-07	1.51927719678367e-07
TAAGCAAATCTTAAGGCACTTAAACTGTACCAAGACAAAAAACTGTTATTTA	0.0	0.0	0.0	0.0	5.835224918744493e-07	3.8532834084809225e-07	0.0	1.3809960171384367e-07	3.9152959650525905e-07	3.375415311099878e-07	5.955444719315288e-07	5.890176481467738e-07	2.0257029290448933e-07
ACGGAAATGGGTAAGTGGCTTACAGATACATAACAAAAAAATCGATTGACAC	0.0	0.0	0.0	0.0	0.0	5.137711211307897e-07	0.0	6.904980085692183e-08	0.0	9.451162871079657e-07	0.0	0.0	0.0
TCAACAATAATAAATTAAGTTAGATGGTTGGAAGTCTCAAGATTTTTTGTTC	1.9187652361952037e-06	2.5601295891050193e-06	1.6680400196161506e-06	2.981025136216879e-06	3.4362991188162014e-06	2.9541839465020407e-06	4.380335796542163e-06	2.554842631706108e-06	3.393256503045578e-06	3.172890392433885e-06	5.576461873540679e-06	5.029304534176299e-06	4.405903870672643e-06
TTACTAAGATAAAAAACACTTGGTGGGAAGCAACAGGCAAACCGATTATGTA	3.0380449573090725e-06	2.909238169437522e-06	2.8594971764848296e-06	2.5551644024716105e-06	3.7604782809686735e-06	2.3119700450885536e-06	4.380335796542163e-06	2.071494025707655e-06	2.0229029152771714e-06	2.2277741053259193e-06	1.624212196176897e-06	1.5405076951531005e-06	1.3167069038791806e-06
CTTCAAAAGCAAAAGTATTTTGTCAGAGTATAAAACATAAGGTTGTTAGTGT	0.0	8.145866874425062e-07	1.191457156868679e-06	2.129303668726342e-06	1.2967166486098873e-06	1.0275422422615795e-06	0.0	7.595478094261403e-07	4.567845292561355e-07	6.750830622199756e-07	3.248424392353794e-07	6.79635747861662e-07	5.064257322612233e-07
CATGCAATAGTGAATACCATTTACAAGTTGGAAGTCTCAAGATTTTTTGTTC	7.834958047797082e-06	7.91312782087006e-06	1.0484822980444375e-05	1.064651834363171e-05	1.2253972329363435e-05	1.0339643812757142e-05	8.760671593084326e-06	1.049556973025212e-05	1.155012309690514e-05	1.1071362220407598e-05	1.0936362120924438e-05	1.0421081467212151e-05	1.3268354185244051e-05
GAACTAAAACGTAAATATGTTACACTGACGAAACGCTAAACCACATTCTGTC	0.0	0.0	1.191457156868679e-06	0.0	0.0	0.0	0.0	0.0	0.0	0.0	1.624212196176897e-07	0.0	0.0
AATCAAATTCACAAGGCAGTTGGATTAGCCGAATGGATAACTAATTTAGGTG	0.0	0.0	1.191457156868679e-06	2.1293036687263422e-07	0.0	0.0	0.0	0.0	0.0	0.0	5.4140406539229893e-08	0.0	5.064257322612233e-08
TCTTTAACTTGTAAAATATTTTACAGTAATCAAAAGTCAAGAGACTTTAGAA	7.994855150813349e-07	1.047325740997508e-06	2.382914313737358e-07	8.517214674905369e-07	1.4912241459013704e-06	1.99086309438181e-06	0.0	1.242896415424593e-06	1.957647982526295e-06	7.425913684419731e-07	8.121060980884485e-07	9.514900470063268e-07	6.583534519395903e-07
ACGGAAAATCCCAATTTAATTGCGTTAGTATAAAACATAAGGTTGTTAGTGT	0.0	6.982171606650053e-07	0.0	2.1293036687263422e-07	3.241791621524718e-07	3.2110695070674353e-07	0.0	2.0714940257076553e-07	6.52549327508765e-08	1.350166124439951e-07	5.4140406539229893e-08	0.0	0.0
TTCCTAAGATGGAAGGAAATTCGTATGTTGGAAGTCTCAAGATTTTTTGTTC	4.157324678422941e-06	1.978281955217515e-06	2.382914313737358e-06	4.471537704325318e-06	5.381374091731033e-06	3.4679550676328304e-06	4.380335796542163e-06	6.352581678836809e-06	6.133963678582392e-06	5.400664497759805e-06	4.493653742756081e-06	4.1231235370274164e-06	3.7475504187330526e-06
CGAGGAACGAGGAAGGGGTTTAAGATGTTGGAAGTCTCAAGATTTTTTGTTC	0.0	0.0	0.0	0.0	0.0	1.0275422422615795e-06	0.0	4.833486059984529e-07	1.30509865501753e-07	1.350166124439951e-07	5.955444719315288e-07	8.155628974339944e-07	7.596385983918349e-07
TCAAAAAGTTGGACGGCTTTGAAGGAGTTGGAAGTCTCAAGATTTTTTGTTC	0.0	0.0	0.0	0.0	0.0	0.0	0.0	0.0	0.0	0.0	0.0	0.0	3.03855439356734e-07
TCCGAAAAAGGAAAGCTGGTTCAGGTGTACCAAGACAAAAAACTGTTATTTA	0.0	0.0	0.0	0.0	0.0	0.0	0.0	0.0	0.0	3.375415311099878e-07	3.7898284577460927e-07	3.624723988595531e-07	1.0128514645224467e-07
TCCATAATTTTAAAGGAACTTCCGAAGTTGGAAGTCTCAAGATTTTTTGTTC	1.4390739271464027e-06	1.861912428440014e-06	1.4297485882424148e-06	2.981025136216879e-06	2.9824482918027407e-06	2.1193058746645076e-06	0.0	2.416743029992264e-06	3.393256503045578e-06	2.092757492881924e-06	1.8407738223338165e-06	2.5826158418743157e-06	1.9244177825926487e-06
TATGAAAATACAAATCATTTTGTAAAGTTGGAAGTCTCAAGATTTTTTGTTC	1.1192797211138688e-06	1.861912428440014e-06	4.765828627474716e-07	2.5551644024716105e-06	3.0472841242332352e-06	2.1835272648058563e-06	4.380335796542163e-06	2.071494025707655e-06	1.3703535877684066e-06	1.3501661244399512e-06	1.4617909765592071e-06	1.4498895954382124e-06	8.102811716179573e-07
CAACGAACTTTGAAAATTGTTGGGGTGTTGGAAGTCTCAAGATTTTTTGTTC	4.796913090488009e-06	4.189302963990032e-06	5.242411490222188e-06	2.981025136216879e-06	5.770389086313999e-06	5.266153991590594e-06	0.0	5.316834665982981e-06	4.5025903598104786e-06	4.118006679541851e-06	7.038252850099886e-06	3.760651138167863e-06	5.317470188742845e-06
TCGTAAATAAGCAATATCTTTCAACTAGTATAAAACATAAGGTTGTTAGTGT	7.994855150813349e-07	0.0	0.0	4.2586073374526844e-07	6.483583243049437e-08	1.2844278028269743e-07	0.0	4.833486059984529e-07	0.0	0.0	0.0	0.0	0.0
ATGTTAATGCTAAAGGCACTTTAGGGGTTGGAAGTCTCAAGATTTTTTGTTC	1.5989710301626697e-06	1.3964343213300106e-06	4.765828627474716e-07	2.1293036687263422e-07	2.593433297219775e-07	7.706566816961845e-07	4.380335796542163e-06	1.242896415424593e-06	1.696628251522789e-06	1.6201993493279413e-06	1.2993697569415175e-06	9.96799096863771e-07	8.102811716179573e-07
AATGTAACAGGCAAGGAATTTGACTAGTTGGAAGTCTCAAGATTTTTTGTTC	3.837530472390407e-06	2.909238169437522e-06	4.289245764727245e-06	5.110328804943221e-06	4.473672437704111e-06	2.9541839465020407e-06	0.0	3.6596394454168574e-06	3.850041032301714e-06	3.7129568422098653e-06	3.681547644667633e-06	3.5341058888806427e-06	3.89947813841142e-06
AAATGAACCGGGAATACATTTAGGTAAGTATAAAACATAAGGTTGTTAGTGT	1.5989710301626697e-06	3.4910858033250264e-07	2.382914313737358e-07	4.2586073374526844e-07	5.18686659443955e-07	4.4954973098944097e-07	0.0	2.0714940257076553e-07	3.9152959650525905e-07	6.750830622199755e-08	4.3312325231383915e-07	1.8123619942977655e-07	6.583534519395903e-07
TGACAAAAAGATAAATGTTTTCGCGAGTACCAAGACAAAAAACTGTTATTTA	1.9187652361952037e-06	1.861912428440014e-06	7.148742941212074e-07	1.2775822012358053e-06	1.750567475623348e-06	1.4128705831096717e-06	0.0	9.666972119969058e-07	7.178042602596416e-07	1.0801328995519608e-06	1.4617909765592071e-06	1.8576710441552097e-06	1.2660643306530582e-06
ATCACAATTGCGAAAATGTTTGGGCGGTTGGAAGTCTCAAGATTTTTTGTTC	0.0	0.0	0.0	0.0	7.13194156735438e-07	8.348780718375333e-07	0.0	1.1738466145676713e-06	7.178042602596416e-07	1.1476412057739585e-06	1.2993697569415175e-06	7.249447977191062e-07	4.55783159035101e-07
AATGCAAAAGAAAAGTTCCTTTGTGCTAATCAAAAGTCAAGAGACTTTAGAA	0.0	0.0	0.0	0.0	0.0	0.0	0.0	0.0	3.9152959650525905e-07	3.375415311099878e-07	6.496848784707588e-07	2.265452492872207e-07	4.0514058580897866e-07
TCTCGAAGCGGAAACGGTTTTGTCCGGAAGCAACAGGCAAACCGATTATGTA	0.0	1.1636952677750087e-06	0.0	4.2586073374526844e-07	7.780299891659324e-07	5.137711211307897e-07	0.0	7.595478094261403e-07	4.567845292561355e-07	4.7255814355398287e-07	8.121060980884485e-07	7.249447977191062e-07	6.583534519395903e-07
GAGGAACTTATAAGTATTTTATGGAAGTTGGAAGTCTCAAGATTTTTTGTTC	0.0	0.0	0.0	0.0	0.0	0.0	0.0	4.1429880514153106e-07	4.567845292561355e-07	2.0252491866599267e-07	1.0828081307845979e-07	1.3592714957233241e-07	5.064257322612233e-08
AGCCTAACTCTTAATATGGTTCAGCGGTTGGAAGTCTCAAGATTTTTTGTTC	1.2791768241301358e-06	1.1636952677750087e-06	1.4297485882424148e-06	2.1293036687263422e-07	7.780299891659324e-07	1.9266417042404613e-07	0.0	5.523984068553747e-07	6.52549327508765e-08	3.375415311099878e-07	1.624212196176897e-07	2.265452492872207e-07	5.064257322612233e-08
TCGCCAATAACAAATGTCCTTAACAAGTACCAAGACAAAAAACTGTTATTTA	0.0	5.818476338875044e-07	2.382914313737358e-07	4.2586073374526844e-07	5.835224918744493e-07	9.633208521202306e-07	0.0	4.833486059984529e-07	1.30509865501753e-07	2.700332248879902e-07	1.0828081307845979e-07	4.530904985744414e-08	2.0257029290448933e-07
CACCTAATATTCAAGTGCATTGTGATGTTGGAAGTCTCAAGATTTTTTGTTC	9.593826180976018e-07	8.145866874425062e-07	1.6680400196161506e-06	8.517214674905369e-07	7.780299891659324e-07	1.348649192968323e-06	4.380335796542163e-06	1.6571952205661242e-06	1.174588789515777e-06	1.7552159617719364e-06	2.057335448490736e-06	1.4498895954382124e-06	1.5699197700097923e-06
CAATCAAAATTCAACACTATTTTGTTAGTATAAAACATAAGGTTGTTAGTGT	0.0	0.0	0.0	0.0	7.13194156735438e-07	1.9266417042404613e-07	0.0	6.904980085692183e-08	1.30509865501753e-07	6.750830622199755e-08	2.1656162615691957e-07	3.624723988595531e-07	2.5321286613061163e-07
CCCGCAATAACTAACCCTGTTTTGGCGAAGCAACAGGCAAACCGATTATGTA	0.0	0.0	0.0	1.4905125681084395e-06	6.483583243049436e-07	7.064352915548358e-07	0.0	6.904980085692184e-07	5.22039462007012e-07	1.350166124439951e-07	5.4140406539229893e-08	7.702538475765503e-07	6.07710878713468e-07
TTACAAATATCCAAAACGATTATGACTCCTAAAACACAAACCCCATTCTGGG	0.0	0.0	0.0	0.0	0.0	0.0	0.0	0.0	0.0	0.0	0.0	3.1716334900210894e-07	2.5321286613061163e-07
CGACAAATTATTAAATTGGTTTCAGGCTACGAAGACGCAACCAAATTGGTTA	1.2791768241301358e-06	6.982171606650053e-07	2.382914313737358e-07	2.1293036687263422e-07	4.5385082701346056e-07	3.2110695070674353e-07	0.0	4.833486059984529e-07	7.178042602596416e-07	5.400664497759804e-07	2.1656162615691957e-07	9.061809971488828e-08	1.51927719678367e-07
CGCCGAACCGCAAATTTGATTGCCGAGTTGGAAGTCTCAAGATTTTTTGTTC	0.0	6.982171606650053e-07	9.531657254949432e-07	1.2775822012358053e-06	6.483583243049436e-07	7.706566816961845e-07	0.0	1.311946216281515e-06	1.044078924014024e-06	9.451162871079657e-07	1.3535101634807473e-06	1.1327262464361035e-06	1.0128514645224465e-06
CGTAAAAACTTGAAGATCGTTTTTGCGTTGGAAGTCTCAAGATTTTTTGTTC	0.0	0.0	0.0	0.0	0.0	3.2110695070674353e-07	0.0	0.0	0.0	0.0	1.0828081307845979e-07	4.530904985744414e-08	3.03855439356734e-07
AGGTAAAGTGGGAAGGAGGTTAGGGGAGTATAAAACATAAGGTTGTTAGTGT	9.593826180976018e-07	1.047325740997508e-06	7.148742941212074e-07	4.2586073374526844e-07	7.13194156735438e-07	5.779925112721384e-07	0.0	2.7619920342768734e-07	3.262746637543825e-07	6.750830622199756e-07	2.1656162615691957e-07	2.7185429914466483e-07	5.064257322612233e-08
CAATAAATCTTGAAAAACTTTCAATAGTTGGAAGTCTCAAGATTTTTTGTTC	1.5989710301626697e-06	1.6291733748850124e-06	4.765828627474716e-07	3.193955503089513e-06	1.1022091513184042e-06	2.633076995795297e-06	4.380335796542163e-06	3.1072410385614826e-06	4.045805830554343e-06	2.4978073302139094e-06	2.544599107343805e-06	3.4887968390231986e-06	1.8737752093665263e-06
CATACAACAAATAAGGGATTGCGCTTGTACCAAGACAAAAAACTGTTATTTA	0.0	0.0	0.0	0.0	0.0	0.0	0.0	0.0	3.262746637543825e-07	3.375415311099878e-07	8.121060980884485e-07	4.077814487169972e-07	1.5699197700097923e-06
ATCAAAATAAGTAAAAGCATTTTTATGTACCAAGACAAAAAACTGTTATTTA	7.994855150813349e-07	9.30956214220007e-07	2.382914313737358e-07	4.2586073374526844e-07	3.241791621524718e-07	8.990994619788819e-07	0.0	8.285976102830621e-07	6.52549327508765e-07	4.0504983733198533e-07	1.624212196176897e-07	3.624723988595531e-07	2.0257029290448933e-07
GTTATAAGCATAAAGGTGTTTAAGATGTTGGAAGTCTCAAGATTTTTTGTTC	0.0	1.7455429016625133e-06	2.382914313737358e-07	6.387911006179026e-07	9.077016540269211e-07	9.633208521202306e-07	0.0	6.214482077122965e-07	5.872943947578885e-07	8.776079808859682e-07	6.496848784707588e-07	3.624723988595531e-07	1.51927719678367e-07
TATGAAAAGGAAAACTTAGTTATTTGGTACCAAGACAAAAAACTGTTATTTA	0.0	1.1636952677750087e-06	2.382914313737358e-07	4.2586073374526844e-07	3.890149945829662e-07	3.8532834084809225e-07	0.0	4.1429880514153106e-07	6.52549327508765e-08	4.7255814355398287e-07	1.0828081307845979e-07	3.624723988595531e-07	0.0
CTGACAAAGGCAAACCGCGTTTGATGGTTGGAAGTCTCAAGATTTTTTGTTC	5.27660439953681e-06	4.422042017545034e-06	2.382914313737358e-06	4.684468071197953e-06	4.7330157674260884e-06	5.009268431025199e-06	0.0	5.109685263412216e-06	5.4814143510736264e-06	5.940730947535785e-06	4.764355775452231e-06	5.980794581182626e-06	5.773253347777946e-06
ACACAAACGTATAAATTGTTTTCTTGGAAGCAACAGGCAAACCGATTATGTA	2.8781478542928055e-06	3.141977222992524e-06	3.336080039232301e-06	1.916373301853708e-06	3.371463286385707e-06	1.6055347535337177e-06	0.0	1.4500458179953585e-06	1.5661183860210362e-06	1.0126245933299634e-06	8.662465046276783e-07	1.31396244586588e-06	1.6205623432359146e-06
TTACAAAACTGGAAACTGTTTAGTTTGTTGGAAGTCTCAAGATTTTTTGTTC	1.1192797211138688e-06	4.654781071100035e-07	7.148742941212074e-07	8.517214674905369e-07	5.835224918744493e-07	3.8532834084809225e-07	0.0	5.523984068553747e-07	3.262746637543825e-07	6.07574755997978e-07	3.248424392353794e-07	4.077814487169972e-07	2.5321286613061163e-07
TTATGAATGATTAATCAGATTATAGACCATGAAAGAATAATGGTTTTATAGT	2.5583536482602716e-06	3.025607696215023e-06	3.336080039232301e-06	2.5551644024716105e-06	3.2417916215247183e-06	2.7615197760779947e-06	4.380335796542163e-06	2.8310418351337955e-06	2.2839226462806775e-06	2.565315636435907e-06	1.7324930092553566e-06	2.1295253432998745e-06	1.367349477105303e-06
CTCCAAATCTTAAATGATATTATACCTCCCTAAGAGTAAACCAAGTTGTATC	1.2791768241301358e-06	1.1636952677750087e-06	4.765828627474716e-07	8.517214674905369e-07	1.1022091513184042e-06	1.8624203140991125e-06	0.0	1.1738466145676713e-06	1.044078924014024e-06	5.400664497759804e-07	8.121060980884485e-07	5.890176481467738e-07	1.0128514645224467e-07
TACGCAAGATCAAATCCCTTTGTGACTCACAAAATTACAACACTGTTTCGTT	0.0	0.0	0.0	0.0	0.0	0.0	0.0	0.0	0.0	0.0	0.0	0.0	4.0514058580897866e-07
TCATCAACAAGTAAAGTCGTTTGGTAGTTGGAAGTCTCAAGATTTTTTGTTC	3.837530472390407e-06	2.5601295891050193e-06	3.574371470606037e-06	2.5551644024716105e-06	3.0472841242332352e-06	3.0184053366433893e-06	4.380335796542163e-06	2.2786434282784207e-06	2.4144325117824306e-06	2.4978073302139094e-06	2.1656162615691956e-06	1.8123619942977655e-06	2.8359841006628507e-06
AACTTAATAATCAATCTTTTTTTGCACCATGAAAGAATAATGGTTTTATAGT	5.116707296520543e-06	4.538411544322534e-06	3.336080039232301e-06	4.471537704325318e-06	3.890149945829662e-06	5.201932601449245e-06	4.380335796542163e-06	4.764436259127607e-06	2.8059621082876897e-06	3.03787377998989e-06	3.898109270824553e-06	2.7638520413040924e-06	2.5827712345322388e-06
TAGTAAACTGTAAACACATTTGTTACAGTATAAAACATAAGGTTGTTAGTGT	1.1192797211138688e-06	6.982171606650053e-07	7.148742941212074e-07	8.517214674905369e-07	8.428658215964267e-07	7.064352915548358e-07	0.0	1.1738466145676713e-06	1.9576479825262952e-07	3.375415311099878e-07	1.0828081307845978e-06	8.155628974339944e-07	9.622088912963244e-07
GGTACAAGTCCTAATTTGCTTAAGTCGAAGCAACAGGCAAACCGATTATGTA	1.4390739271464027e-06	4.654781071100035e-07	9.531657254949432e-07	1.064651834363171e-06	3.241791621524718e-07	2.5688556056539487e-07	0.0	2.7619920342768734e-07	1.9576479825262952e-07	6.07574755997978e-07	3.248424392353794e-07	9.061809971488828e-08	1.51927719678367e-07
ACCTCAAAGCACAAATCATTTAGGCTAGTATAAAACATAAGGTTGTTAGTGT	0.0	1.6291733748850124e-06	9.531657254949432e-07	1.064651834363171e-06	1.5560599783318649e-06	1.2844278028269741e-06	0.0	1.1738466145676713e-06	1.044078924014024e-06	6.750830622199756e-07	4.3312325231383915e-07	4.530904985744414e-07	7.089960251657127e-07
ACTTAAATAATGAAGCCCGTTTCGGTTAATCAAAAGTCAAGAGACTTTAGAA	0.0	6.982171606650053e-07	0.0	2.1293036687263422e-07	3.241791621524718e-07	3.2110695070674353e-07	0.0	2.0714940257076553e-07	1.30509865501753e-07	6.750830622199755e-08	0.0	0.0	2.5321286613061163e-07
TCCTTAATTGTTAATTTATTTCTTAATAATCAAAAGTCAAGAGACTTTAGAA	0.0	8.145866874425062e-07	0.0	6.387911006179026e-07	7.13194156735438e-07	1.348649192968323e-06	0.0	6.214482077122965e-07	1.30509865501753e-07	2.0252491866599267e-07	1.624212196176897e-07	4.530904985744414e-08	2.5321286613061163e-07
AACCCAAGTACAAAGCCTTTTAGGGGGTTGGAAGTCTCAAGATTTTTTGTTC	0.0	1.047325740997508e-06	9.531657254949432e-07	1.4905125681084395e-06	1.5560599783318649e-06	1.2844278028269741e-06	4.380335796542163e-06	6.214482077122965e-07	1.8923930497754186e-06	6.750830622199756e-07	8.662465046276783e-07	1.0874171965786593e-06	2.278915795175505e-06
ATAAAAATACCCAAACCCCTTTGCAAGAAGCAACAGGCAAACCGATTATGTA	0.0	1.5128038481075115e-06	2.1446228823636223e-06	1.916373301853708e-06	1.5560599783318649e-06	1.348649192968323e-06	0.0	1.1738466145676713e-06	1.5008634532701597e-06	2.295282411547917e-06	1.4617909765592071e-06	1.4498895954382124e-06	1.367349477105303e-06
CGGCAAAATTACAACGGGTTTAGCGTAGTATAAAACATAAGGTTGTTAGTGT	7.994855150813349e-07	1.6291733748850124e-06	9.531657254949432e-07	1.916373301853708e-06	1.1022091513184042e-06	2.5688556056539487e-07	0.0	4.1429880514153106e-07	5.22039462007012e-07	5.400664497759804e-07	2.7070203269614945e-07	3.1716334900210894e-07	4.0514058580897866e-07
ACGACAACCCGCAATATGGTTATGTGGTACCAAGACAAAAAACTGTTATTTA	0.0	0.0	0.0	0.0	3.890149945829662e-07	1.9266417042404613e-07	0.0	0.0	0.0	0.0	0.0	0.0	0.0
ATGCTAAAAGGAAAGGAGATTGGTAAAGTATAAAACATAAGGTTGTTAGTGT	0.0	0.0	0.0	1.064651834363171e-06	7.780299891659324e-07	7.064352915548358e-07	0.0	2.0714940257076553e-07	1.9576479825262952e-07	6.750830622199755e-08	3.248424392353794e-07	9.061809971488828e-08	0.0
CAGGGAAGTGCGAAGTACGTTCCTTGGTTGGAAGTCTCAAGATTTTTTGTTC	3.837530472390407e-06	3.141977222992524e-06	4.765828627474716e-06	2.5551644024716105e-06	4.14949327555164e-06	4.110168969046318e-06	0.0	2.554842631706108e-06	2.6754522427859367e-06	2.902857167545895e-06	2.598739513883035e-06	2.446688692301983e-06	3.4943375526024408e-06
ATATTAAGTTACAATGTGTTTGATTCGTTGGAAGTCTCAAGATTTTTTGTTC	7.355266738748281e-06	9.891409776087574e-06	1.4297485882424148e-05	9.368936142395906e-06	1.3680360642834311e-05	7.5781240366791475e-06	0.0	9.39077291654137e-06	1.08323188366455e-05	1.0733820689297611e-05	1.028667724245368e-05	9.560209519920712e-06	1.0280442364902833e-05
CTGAAAAGAACCAAACTCGTTGTTCGGTACCAAGACAAAAAACTGTTATTTA	0.0	0.0	0.0	0.0	5.835224918744493e-07	5.779925112721384e-07	0.0	1.3809960171384367e-07	9.788239912631475e-07	1.1476412057739585e-06	7.579656915492185e-07	1.0421081467212152e-06	9.11566318070202e-07
GTCAAAACCCTCAATGGAATTTCCGGTCCTAAAACACAAACCCCATTCTGGG	0.0	0.0	0.0	0.0	0.0	0.0	0.0	0.0	0.0	0.0	0.0	2.265452492872207e-07	1.51927719678367e-07
CGCGTAACGTCTAAATATCTTGAGTCGTTGGAAGTCTCAAGATTTTTTGTTC	7.834958047797082e-06	6.865802079872552e-06	8.101908666707017e-06	1.0433587976759076e-05	5.835224918744493e-06	6.101032063428127e-06	1.7521343186168652e-05	7.250229089976793e-06	6.068708745831515e-06	7.560930296863726e-06	4.222951710059931e-06	3.987196387455084e-06	4.861687029707744e-06
AAGATAAGTGGTAAGGTCGTTTGCTTTCCCTAAGAGTAAACCAAGTTGTATC	0.0	0.0	0.0	0.0	0.0	0.0	0.0	0.0	3.9152959650525905e-07	2.700332248879902e-07	0.0	9.061809971488828e-08	0.0
TACCAAAAATAAAATTGAGTTTTCAAAGTATAAAACATAAGGTTGTTAGTGT	0.0	5.818476338875044e-07	2.382914313737358e-07	1.4905125681084395e-06	7.780299891659324e-07	7.064352915548358e-07	4.380335796542163e-06	6.904980085692184e-07	8.483141257613945e-07	5.400664497759804e-07	2.7070203269614945e-07	9.061809971488828e-08	2.0257029290448933e-07
TGCCCAAATTTTAACTGTGTTCGCAAGAAGCAACAGGCAAACCGATTATGTA	0.0	0.0	0.0	0.0	3.241791621524718e-07	4.4954973098944097e-07	0.0	2.7619920342768734e-07	3.9152959650525905e-07	1.350166124439951e-07	3.248424392353794e-07	9.061809971488828e-08	0.0
AAAACAACATGTAATGAATTTAGATGGTACGAACTAAAAATTATATTTGCCA	0.0	8.145866874425062e-07	4.765828627474716e-07	0.0	0.0	0.0	0.0	0.0	6.52549327508765e-08	0.0	0.0	0.0	0.0
GCACAAAATGGCAAACATATTCGGATGTTGGAAGTCTCAAGATTTTTTGTTC	1.1192797211138688e-06	2.094651481995016e-06	1.6680400196161506e-06	8.517214674905369e-07	7.13194156735438e-07	8.348780718375333e-07	0.0	6.904980085692183e-08	6.52549327508765e-08	0.0	0.0	0.0	0.0
AATAAAAGGAAGAAAAAAGTTGGCATGTTGGAAGTCTCAAGATTTTTTGTTC	1.1192797211138688e-06	1.978281955217515e-06	9.531657254949432e-07	3.193955503089513e-06	2.3340899674977974e-06	2.9541839465020407e-06	0.0	2.8310418351337955e-06	4.2415706288069725e-06	2.7678405551018996e-06	3.3025647988930234e-06	2.718542991446648e-06	3.646265272280808e-06
CACTCAACCAGAAACGGGGTTCTAAAGAAGCAACAGGCAAACCGATTATGTA	5.756295708585611e-06	3.141977222992524e-06	4.289245764727245e-06	5.536189538688489e-06	3.501134951246696e-06	3.5963978479155278e-06	0.0	4.557286856556841e-06	4.111060763305219e-06	4.185514985763848e-06	2.1114758550299657e-06	4.168432586884861e-06	3.190482113245707e-06
CCCACAACGCTCAATCAAGTTCTTTGGTTGGAAGTCTCAAGATTTTTTGTTC	0.0	0.0	0.0	0.0	0.0	4.4954973098944097e-07	0.0	4.1429880514153106e-07	1.044078924014024e-06	1.3501661244399512e-06	1.515931383098437e-06	1.0421081467212152e-06	1.215421757426936e-06
TAAATAATCGTATTCATCAATAACTTGAAGCAACAGGCAAACCGATTATGTA	0.0	0.0	0.0	0.0	0.0	0.0	0.0	0.0	0.0	0.0	0.0	0.0	4.55783159035101e-07
AATGAAACAAATAACGGCCTTACTGTGACGAAACGCTAAACCACATTCTGTC	0.0	0.0	0.0	0.0	0.0	0.0	0.0	0.0	0.0	0.0	0.0	0.0	2.5321286613061163e-07
TACGGAACTCCCAAATGTGTTACCATAGTATAAAACATAAGGTTGTTAGTGT	4.796913090488009e-06	2.4437600623275184e-06	2.1446228823636223e-06	2.7680947693442446e-06	5.18686659443955e-07	1.99086309438181e-06	0.0	1.726245021423046e-06	2.61019731003506e-06	2.7003322488799024e-06	1.1369485373238277e-06	2.4919977421594274e-06	8.609237448440796e-07
CTATGAAAAGAAAAATACGTTATTAAGAAGCAACAGGCAAACCGATTATGTA	1.9187652361952037e-06	3.141977222992524e-06	1.6680400196161506e-06	2.981025136216879e-06	3.4362991188162014e-06	3.5963978479155278e-06	0.0	2.485792830849186e-06	2.088157848028048e-06	1.5526910431059437e-06	1.2452293504022876e-06	2.0842162934424303e-06	8.609237448440796e-07
ATATAAAGTTAGAAGCTCGTTTATCCTCCCTAAGAGTAAACCAAGTTGTATC	3.837530472390407e-06	4.072933437212531e-06	3.336080039232301e-06	3.832746603707416e-06	4.214329107982134e-06	4.174390359187667e-06	0.0	4.004888449701466e-06	5.285649552820997e-06	4.0504983733198536e-06	3.573266831589173e-06	2.673233941589204e-06	3.848835565185297e-06
CGAAGAAAGGTGAAGAACGTTCCAACGAAGCAACAGGCAAACCGATTATGTA	1.9187652361952037e-06	1.5128038481075115e-06	1.6680400196161506e-06	8.517214674905369e-07	2.463761632358786e-06	7.706566816961845e-07	0.0	1.4500458179953585e-06	1.1093338567649005e-06	8.100996746639707e-07	1.1369485373238277e-06	1.31396244586588e-06	9.11566318070202e-07
GAATAAATCGATAACTCCATTATGATGTTGGAAGTCTCAAGATTTTTTGTTC	0.0	0.0	1.191457156868679e-06	2.1293036687263422e-07	0.0	0.0	0.0	6.904980085692183e-08	0.0	0.0	0.0	0.0	0.0
CATCCAAAGTTAAACGAATTTTCAGCAGTATAAAACATAAGGTTGTTAGTGT	9.593826180976018e-07	6.982171606650053e-07	1.191457156868679e-06	6.387911006179026e-07	4.5385082701346056e-07	1.2844278028269743e-07	0.0	6.904980085692183e-08	0.0	6.750830622199755e-08	1.624212196176897e-07	3.1716334900210894e-07	5.064257322612233e-08
GGAAAAAAACGCAAGGGATTTACAGGAGTATAAAACATAAGGTTGTTAGTGT	0.0	0.0	0.0	0.0	0.0	0.0	0.0	0.0	0.0	0.0	0.0	2.265452492872207e-07	4.0514058580897866e-07
CATGAAAGCATACACCCGCTTCAAGACTACGAAGACGCAACCAAATTGGTTA	0.0	0.0	0.0	0.0	3.241791621524718e-07	6.422139014134872e-08	0.0	6.904980085692183e-08	0.0	6.750830622199755e-08	0.0	0.0	1.0128514645224467e-07
AATAAAAACAGAAAGAGGGTTTTAGAGTTGGAAGTCTCAAGATTTTTTGTTC	1.5989710301626697e-06	6.982171606650053e-07	4.765828627474716e-07	8.517214674905369e-07	8.428658215964267e-07	8.348780718375333e-07	0.0	9.666972119969058e-07	1.3703535877684066e-06	1.1476412057739585e-06	1.3535101634807473e-06	1.6311257948679889e-06	5.064257322612233e-07
ATCTTAAAATAAAAACCGGTTGATTAGAAGCAACAGGCAAACCGATTATGTA	1.7588681331789367e-06	2.6764991158825202e-06	1.6680400196161506e-06	3.832746603707416e-06	2.3340899674977974e-06	3.0184053366433893e-06	0.0	1.9333944239938117e-06	1.7618831842736656e-06	1.4176744306619486e-06	2.057335448490736e-06	2.310761542729651e-06	2.278915795175505e-06
TACACAATTAGTAATCCAATTTCGCGGTTGGAAGTCTCAAGATTTTTTGTTC	1.1832385623203755e-05	1.3266126052635101e-05	1.6680400196161508e-05	1.5756847148574932e-05	1.4328718967139254e-05	1.444981278180346e-05	4.380335796542163e-06	2.140543826564577e-05	2.27739715300559e-05	2.1940199522149206e-05	2.7178484082693408e-05	2.2971688277724176e-05	2.435907772176484e-05
CCCTTAACTTATAATTAAGTTACTCTGAAGCAACAGGCAAACCGATTATGTA	1.2791768241301358e-06	1.2800647945525097e-06	7.148742941212074e-07	1.916373301853708e-06	5.18686659443955e-07	9.633208521202306e-07	0.0	6.214482077122965e-07	9.788239912631475e-07	1.0126245933299634e-06	2.7070203269614945e-07	5.890176481467738e-07	2.0257029290448933e-07
CGAAAAACTGAATTGCACGATAACTTTAATCAAAAGTCAAGAGACTTTAGAA	0.0	8.145866874425062e-07	0.0	2.1293036687263422e-07	6.483583243049437e-08	0.0	0.0	6.904980085692183e-08	1.30509865501753e-07	2.0252491866599267e-07	1.0828081307845979e-07	1.3592714957233241e-07	5.064257322612233e-08
TATTCAAGGGTTAATCCAGTTTGATTGTTGGAAGTCTCAAGATTTTTTGTTC	0.0	0.0	0.0	0.0	1.4912241459013704e-06	9.633208521202306e-07	4.380335796542163e-06	8.285976102830621e-07	2.218667713529801e-06	1.0126245933299634e-06	1.2993697569415175e-06	6.343266980042179e-07	1.9244177825926487e-06
AATTGAACTGTGAAGGATGTTGAGGGGAAGCAACAGGCAAACCGATTATGTA	2.5583536482602716e-06	3.025607696215023e-06	4.289245764727245e-06	4.684468071197953e-06	2.5934332972197746e-06	1.7981989239577639e-06	0.0	1.1738466145676713e-06	1.174588789515777e-06	9.451162871079657e-07	9.745273177061382e-07	7.702538475765503e-07	1.1141366109746913e-06
CATTCAACATGAAAGCCCTTTCAATAAGTATAAAACATAAGGTTGTTAGTGT	0.0	1.2800647945525097e-06	9.531657254949432e-07	1.064651834363171e-06	6.483583243049436e-07	8.348780718375333e-07	0.0	6.214482077122965e-07	3.9152959650525905e-07	2.700332248879902e-07	4.872636588530691e-07	3.1716334900210894e-07	5.064257322612233e-07
AGAAAAATCACCAATTACTTTGCCTATAATCAAAAGTCAAGAGACTTTAGAA	1.5989710301626697e-06	1.7455429016625133e-06	9.531657254949432e-07	2.7680947693442446e-06	2.2044183026368084e-06	1.99086309438181e-06	0.0	2.071494025707655e-06	1.5661183860210362e-06	1.4176744306619486e-06	1.2452293504022876e-06	1.7217438945828772e-06	1.1141366109746913e-06
GAGCAAATCCATAAAGGGGTTTTAGCGTACCAAGACAAAAAACTGTTATTTA	2.7182507512765385e-06	1.5128038481075115e-06	2.382914313737358e-07	4.2586073374526844e-07	1.1670449837488987e-06	5.137711211307897e-07	0.0	4.1429880514153106e-07	9.788239912631475e-07	1.0126245933299634e-06	1.1369485373238277e-06	1.6311257948679889e-06	1.215421757426936e-06
CGAATAACACATAAAGCTATTGCGACGAAGCAACAGGCAAACCGATTATGTA	2.8781478542928055e-06	2.909238169437522e-06	3.336080039232301e-06	1.916373301853708e-06	1.5560599783318649e-06	2.3761914352299023e-06	4.380335796542163e-06	1.9333944239938117e-06	2.349177579031554e-06	1.957740880437929e-06	3.031862766196874e-06	2.3560705925870953e-06	2.7853415274367283e-06
GTTGGAAGTCGTAAGCGTTTTAGTTCGAAGCAACAGGCAAACCGATTATGTA	5.116707296520543e-06	2.094651481995016e-06	2.621205745111094e-06	3.6198162368347815e-06	4.668179934995595e-06	3.2752908972087844e-06	4.380335796542163e-06	1.5190956188522805e-06	1.827138117024542e-06	1.7552159617719364e-06	1.6783526027161267e-06	2.038907243584986e-06	2.126988075497138e-06
TCGTTAATCCTCAAGAAACTTCAAACGAAGCAACAGGCAAACCGATTATGTA	3.837530472390407e-06	1.7455429016625133e-06	1.6680400196161506e-06	1.7034429349810738e-06	1.6857316431928534e-06	1.348649192968323e-06	4.380335796542163e-06	1.8643446231368897e-06	1.6313733187719125e-06	1.822724267993934e-06	1.4076505700199772e-06	1.0421081467212152e-06	4.0514058580897866e-07
GTTCAAATTAATAATAGGCTTACAGTAGTATAAAACATAAGGTTGTTAGTGT	0.0	0.0	0.0	0.0	4.5385082701346056e-07	5.137711211307897e-07	0.0	2.7619920342768734e-07	4.567845292561355e-07	2.700332248879902e-07	5.4140406539229893e-08	3.1716334900210894e-07	4.0514058580897866e-07
ATGTCAAACGGAAATAAGGTTGAATGAGTATAAAACATAAGGTTGTTAGTGT	1.9187652361952037e-06	2.094651481995016e-06	2.382914313737358e-07	1.2775822012358053e-06	4.5385082701346056e-07	5.137711211307897e-07	0.0	2.0714940257076553e-07	3.9152959650525905e-07	2.700332248879902e-07	1.0828081307845979e-07	3.624723988595531e-07	1.51927719678367e-07
TGGGCAAGGTGTAATCCGGTTGGTTTTCCCTAAGAGTAAACCAAGTTGTATC	8.634443562878416e-06	7.564019240537557e-06	9.769948686323168e-06	6.813771739924295e-06	7.4561207295068524e-06	6.679024574700266e-06	4.380335796542163e-06	4.557286856556841e-06	8.352631392112192e-06	6.278272478645773e-06	7.850358948188334e-06	6.5245031794719555e-06	6.786104812300392e-06
GCCATAAAAATAAACATGCTTCATTCTAATCAAAAGTCAAGAGACTTTAGAA	1.7588681331789367e-06	1.1636952677750087e-06	7.148742941212074e-07	8.517214674905369e-07	4.5385082701346056e-07	6.422139014134871e-07	0.0	8.285976102830621e-07	4.567845292561355e-07	1.350166124439951e-07	2.7070203269614945e-07	4.530904985744414e-07	2.5321286613061163e-07
TATAAAAACGTTAAGAATTTTAATCCGTTGGAAGTCTCAAGATTTTTTGTTC	1.4390739271464027e-06	1.3964343213300106e-06	9.531657254949432e-07	1.064651834363171e-06	9.077016540269211e-07	9.633208521202306e-07	0.0	1.1047968137107493e-06	2.0229029152771714e-06	1.8902325742159315e-06	2.057335448490736e-06	1.948289143870098e-06	2.3802009416277497e-06
CAAACAACCAGGAAGGAGGTTCTTGTAGTATAAAACATAAGGTTGTTAGTGT	0.0	0.0	0.0	0.0	6.483583243049436e-07	5.779925112721384e-07	0.0	0.0	3.9152959650525905e-07	2.700332248879902e-07	1.0828081307845979e-07	6.343266980042179e-07	2.0257029290448933e-07
ATGGCAACACCGAATATGCTTCACCGAGCCGAATGGATAACTAATTTAGGTG	0.0	0.0	2.1446228823636223e-06	0.0	0.0	0.0	0.0	6.904980085692183e-08	0.0	0.0	5.4140406539229893e-08	4.530904985744414e-08	2.0257029290448933e-07
AGTAGAAGGCAGAAGGTGGTTTGTCGGTTGGAAGTCTCAAGATTTTTTGTTC	7.994855150813349e-07	1.1636952677750087e-06	9.531657254949432e-07	2.3422340355989765e-06	2.07474663777582e-06	2.247748654947205e-06	0.0	3.2453406402753265e-06	4.3720804943087255e-06	4.860598047983824e-06	3.140143579275334e-06	4.757450235031634e-06	5.317470188742845e-06
GGTGAAATATCCAATGGTGTTGGGACGTTGGAAGTCTCAAGATTTTTTGTTC	3.5177362663578734e-06	4.072933437212531e-06	2.1446228823636223e-06	1.916373301853708e-06	3.306627453955213e-06	4.302833139470364e-06	0.0	2.969141436847639e-06	3.262746637543825e-06	2.9703654737678925e-06	3.573266831589173e-06	2.990397290591313e-06	2.734698954210606e-06
GCGTCAAATCCCAAGATTTTTTATAACAGATAAATAACAAATCAATTTACTC	1.1192797211138688e-06	1.5128038481075115e-06	1.191457156868679e-06	1.4905125681084395e-06	7.13194156735438e-07	4.4954973098944097e-07	0.0	1.3809960171384367e-07	3.262746637543825e-07	1.350166124439951e-07	5.4140406539229893e-08	0.0	0.0
GCTTAAAACAATAAGTAAGTTATCTGAGTATAAAACATAAGGTTGTTAGTGT	7.994855150813349e-07	4.654781071100035e-07	7.148742941212074e-07	2.1293036687263422e-07	4.5385082701346056e-07	1.9266417042404613e-07	0.0	2.0714940257076553e-07	0.0	6.750830622199755e-08	0.0	0.0	0.0
AATTAAAAAAGGAAATTGATTTACAGGTTGGAAGTCTCAAGATTTTTTGTTC	2.5583536482602716e-06	2.3273905355500175e-06	3.336080039232301e-06	2.981025136216879e-06	4.344000772843122e-06	3.7890620183395737e-06	0.0	2.7619920342768736e-06	2.4144325117824306e-06	2.430299023991912e-06	3.031862766196874e-06	3.2169425398785336e-06	2.17763064872326e-06
CGATAAATTTCGAAGCACATTTATTCGAAGCAACAGGCAAACCGATTATGTA	9.593826180976018e-07	9.30956214220007e-07	1.191457156868679e-06	4.2586073374526844e-07	1.1022091513184042e-06	8.348780718375333e-07	0.0	6.214482077122965e-07	3.262746637543825e-07	6.07574755997978e-07	8.662465046276783e-07	3.624723988595531e-07	1.0128514645224467e-07
CTGGCAAACGCCAAGACGATTTTCTAGAAGCAACAGGCAAACCGATTATGTA	3.3578391633416064e-06	2.5601295891050193e-06	4.0509543333535084e-06	2.5551644024716105e-06	4.344000772843122e-06	2.5688556056539483e-06	0.0	2.3476932291353426e-06	1.7618831842736656e-06	2.4978073302139094e-06	2.0031950419515063e-06	1.6311257948679889e-06	1.4179920503314253e-06
GTCTAAATTATAAATGAGTTTCCGTGGTTGGAAGTCTCAAGATTTTTTGTTC	1.9187652361952037e-06	1.978281955217515e-06	4.765828627474716e-07	1.2775822012358053e-06	1.1022091513184042e-06	1.99086309438181e-06	0.0	3.038191237704561e-06	1.8923930497754186e-06	3.780465148431863e-06	2.7611607335007245e-06	3.1716334900210894e-06	2.278915795175505e-06
ATACCAAAACTTTGTTTGATTATAACGTTGGAAGTCTCAAGATTTTTTGTTC	0.0	0.0	0.0	0.0	0.0	0.0	0.0	0.0	3.262746637543825e-07	1.350166124439951e-07	1.0828081307845979e-07	2.7185429914466483e-07	1.0128514645224467e-07
TAGTAAATACCAAACGAAATTCGAGCGTTGGAAGTCTCAAGATTTTTTGTTC	3.997427575406674e-06	3.723824856880028e-06	4.0509543333535084e-06	3.6198162368347815e-06	5.316538259300538e-06	4.623940090177107e-06	8.760671593084326e-06	4.557286856556841e-06	5.546669283824503e-06	6.818338928421753e-06	6.172006345472208e-06	4.259050686599749e-06	4.659116736803255e-06
CTAGCAAACCATAATCTAGTTCTTTTTAATCAAAAGTCAAGAGACTTTAGAA	0.0	0.0	0.0	0.0	9.725374864574154e-07	8.990994619788819e-07	0.0	6.214482077122965e-07	6.52549327508765e-07	6.750830622199756e-07	4.872636588530691e-07	1.0421081467212152e-06	4.0514058580897866e-07
GGACAAAGCAAAAATTATATTCTCAGGAAGCAACAGGCAAACCGATTATGTA	1.5989710301626697e-06	1.861912428440014e-06	2.621205745111094e-06	1.4905125681084395e-06	1.8154033080538422e-06	1.4128705831096717e-06	8.760671593084326e-06	3.2453406402753265e-06	1.957647982526295e-06	1.7552159617719364e-06	1.4617909765592071e-06	1.31396244586588e-06	1.0128514645224465e-06
TGATAAATAAGAAAGCCTATTATCGGGTTGGAAGTCTCAAGATTTTTTGTTC	0.0	0.0	0.0	0.0	0.0	5.137711211307897e-07	0.0	4.1429880514153106e-07	5.22039462007012e-07	2.700332248879902e-07	5.414040653922989e-07	6.79635747861662e-07	3.03855439356734e-07
CATAGAACAAATAAATACTTTATAACTAATCAAAAGTCAAGAGACTTTAGAA	0.0	6.982171606650053e-07	0.0	4.2586073374526844e-07	2.593433297219775e-07	5.137711211307897e-07	0.0	0.0	0.0	0.0	5.4140406539229893e-08	0.0	2.0257029290448933e-07
ATGCGAAAGTCCAATTGATTTGAATGTAATCAAAAGTCAAGAGACTTTAGAA	0.0	6.982171606650053e-07	2.382914313737358e-07	8.517214674905369e-07	6.483583243049436e-07	1.4128705831096717e-06	0.0	1.5190956188522805e-06	1.044078924014024e-06	1.822724267993934e-06	1.7324930092553566e-06	9.061809971488828e-07	1.063494037748569e-06
CCTAGAAGCTACAAACTGATTTCGTCGTTGGAAGTCTCAAGATTTTTTGTTC	3.6776333693741404e-06	1.861912428440014e-06	2.1446228823636223e-06	2.7680947693442446e-06	2.5285974647892805e-06	3.4679550676328304e-06	0.0	2.7619920342768736e-06	2.5449423772841836e-06	3.780465148431863e-06	3.7898284577460928e-06	5.573013132465629e-06	6.127751360360802e-06
TTTTCAAGCACGAATGCTTTTGGGGCTAATCAAAAGTCAAGAGACTTTAGAA	0.0	0.0	0.0	0.0	3.890149945829662e-07	3.2110695070674353e-07	0.0	6.904980085692183e-08	3.262746637543825e-07	2.700332248879902e-07	3.7898284577460927e-07	4.983995484318855e-07	2.5321286613061163e-07
ACCGGAAGGACAAACGTTGTTCGTGAGTTGGAAGTCTCAAGATTTTTTGTTC	0.0	0.0	0.0	0.0	0.0	5.779925112721384e-07	0.0	2.7619920342768734e-07	3.262746637543825e-07	6.07574755997978e-07	1.624212196176897e-07	9.061809971488828e-08	0.0
GCCTTAACGATCAACTACGTTGTGTCTAATCAAAAGTCAAGAGACTTTAGAA	0.0	1.2800647945525097e-06	0.0	4.2586073374526844e-07	2.593433297219775e-07	0.0	0.0	1.1047968137107493e-06	3.262746637543825e-07	3.375415311099878e-07	5.414040653922989e-07	7.702538475765503e-07	1.51927719678367e-07
TATCAAACACTAAAGAGTATTTTGATGTTGGAAGTCTCAAGATTTTTTGTTC	1.9187652361952037e-06	6.982171606650053e-07	1.191457156868679e-06	1.2775822012358053e-06	1.03737331888791e-06	9.633208521202306e-07	0.0	9.666972119969058e-07	1.30509865501753e-06	8.100996746639707e-07	9.203869111669082e-07	8.155628974339944e-07	9.11566318070202e-07
CTTTAAATCCCAAAGGGTATTATCCCGTTGGAAGTCTCAAGATTTTTTGTTC	4.796913090488009e-06	4.654781071100035e-06	5.480702921595924e-06	6.174980639306392e-06	4.668179934995595e-06	5.97258928314543e-06	4.380335796542163e-06	3.5905896445599355e-06	3.197491704792949e-06	3.9829900670978555e-06	4.331232523138391e-06	4.848068334746522e-06	3.4943375526024408e-06
TCCGGAAAAGGTAACGGGCTTCACGCAGCCGAATGGATAACTAATTTAGGTG	0.0	0.0	0.0	0.0	0.0	0.0	2.1901678982710814e-05	0.0	0.0	0.0	5.4140406539229893e-08	0.0	0.0
CACTAAAACGTTAAAAAGGTTCTTATAGTATAAAACATAAGGTTGTTAGTGT	0.0	0.0	0.0	0.0	0.0	0.0	0.0	0.0	0.0	0.0	0.0	2.7185429914466483e-07	1.51927719678367e-07
TGGTGAACTTGCAAGAGTTTTTGGTGCCATGAAAGAATAATGGTTTTATAGT	1.2791768241301358e-06	1.047325740997508e-06	1.6680400196161506e-06	2.129303668726342e-06	1.1022091513184042e-06	8.990994619788819e-07	0.0	3.452490042846092e-07	7.178042602596416e-07	4.7255814355398287e-07	2.7070203269614945e-07	4.983995484318855e-07	5.064257322612233e-07
TAAACAATCTATAAAAGATTTTCATTTAATCAAAAGTCAAGAGACTTTAGAA	1.4390739271464027e-06	1.2800647945525097e-06	7.148742941212074e-07	2.981025136216879e-06	2.07474663777582e-06	2.5046342155125996e-06	0.0	2.002444224850733e-06	1.044078924014024e-06	1.215149511995956e-06	8.662465046276783e-07	1.4045805455807683e-06	6.07710878713468e-07
ACAAAAACTTGTAACTCTTTTATTCTGTTGGAAGTCTCAAGATTTTTTGTTC	2.0786623392114706e-06	1.7455429016625133e-06	1.191457156868679e-06	3.6198162368347815e-06	3.501134951246696e-06	4.174390359187667e-06	0.0	2.416743029992264e-06	3.4585114357964546e-06	3.1053820862118874e-06	2.2738970746476555e-06	2.1295253432998745e-06	1.7218474896881592e-06
AGTTTAATATCTAATCTTATTTTATGAGTATAAAACATAAGGTTGTTAGTGT	0.0	0.0	0.0	0.0	0.0	0.0	0.0	0.0	5.22039462007012e-07	4.0504983733198533e-07	2.1656162615691957e-07	4.530904985744414e-07	1.51927719678367e-07
CCTGAAAACATTAAAAAATTTGCATGAGTATAAAACATAAGGTTGTTAGTGT	0.0	0.0	0.0	0.0	7.780299891659324e-07	3.8532834084809225e-07	0.0	0.0	6.52549327508765e-08	1.350166124439951e-07	0.0	0.0	0.0
GCAGAAATAACGAAAAACATTATTCTGAAGCAACAGGCAAACCGATTATGTA	5.116707296520543e-06	4.189302963990032e-06	3.336080039232301e-06	2.129303668726342e-06	1.5560599783318649e-06	2.889962556360692e-06	0.0	2.071494025707655e-06	2.479687444533307e-06	2.565315636435907e-06	3.4108456119714832e-06	3.352869689450866e-06	2.3295583684016273e-06
ATCCTAACATGTAAAGATTTTCCACCAGTCGAAATATCAATGGAGTTGTATT	0.0	5.818476338875044e-07	2.382914313737358e-07	0.0	0.0	0.0	4.380335796542163e-06	0.0	0.0	0.0	5.4140406539229893e-08	0.0	0.0
CTTTAAACTGAAAAGTCCGTTTGGACAAACTAAATAACAAGTCTTTTACATC	0.0	0.0	0.0	0.0	0.0	0.0	0.0	0.0	0.0	0.0	0.0	2.265452492872207e-07	0.0
TTAGCAATTCGTAAAGATGTTCCAACAGTATAAAACATAAGGTTGTTAGTGT	0.0	5.818476338875044e-07	4.765828627474716e-07	0.0	7.780299891659324e-07	6.422139014134871e-07	0.0	8.285976102830621e-07	5.22039462007012e-07	9.451162871079657e-07	5.955444719315288e-07	9.061809971488828e-07	6.07710878713468e-07
TGAGAAATTGAAAGAGCGTTAAATGAGTTGGAAGTCTCAAGATTTTTTGTTC	0.0	0.0	0.0	0.0	3.890149945829662e-07	3.2110695070674353e-07	0.0	2.7619920342768734e-07	6.52549327508765e-07	6.07574755997978e-07	2.1656162615691957e-07	9.061809971488828e-08	3.03855439356734e-07
AGAACAAGCGGTAAATGTATTCGGGGCAGATAAATAACAAATCAATTTACTC	3.997427575406674e-06	5.3529982317650404e-06	2.382914313737358e-07	3.832746603707416e-06	6.483583243049436e-07	7.706566816961845e-07	0.0	1.1738466145676713e-06	9.13569058512271e-07	2.700332248879902e-07	3.248424392353794e-07	2.7185429914466483e-07	5.064257322612233e-08
TAAGCAACACTAAATCTGTTTGGCTGAGTATAAAACATAAGGTTGTTAGTGT	9.593826180976018e-07	2.3273905355500175e-07	4.765828627474716e-07	4.2586073374526844e-07	6.483583243049436e-07	7.064352915548358e-07	4.380335796542163e-06	8.976474111399839e-07	5.872943947578885e-07	4.7255814355398287e-07	4.872636588530691e-07	4.530904985744414e-08	2.5321286613061163e-07
ATCCTAATCACCAAATATGTTTTAATCGTGCAAGTGATAATAATATTTTACG	0.0	0.0	0.0	0.0	0.0	0.0	0.0	0.0	0.0	1.215149511995956e-06	0.0	0.0	0.0
TCTAGAAAAGACAATGAGTTTTGTAGTAATCAAAAGTCAAGAGACTTTAGAA	0.0	0.0	0.0	0.0	0.0	0.0	0.0	0.0	0.0	0.0	0.0	2.7185429914466483e-07	5.064257322612233e-08
AAATAAAACGGTAAAAAACTTCTATAGTTGGAAGTCTCAAGATTTTTTGTTC	0.0	0.0	0.0	0.0	6.483583243049436e-07	6.422139014134871e-07	4.380335796542163e-06	5.523984068553747e-07	1.044078924014024e-06	1.2826578182179535e-06	5.414040653922989e-07	1.2233443461509916e-06	8.102811716179573e-07
TCTTAAACTGAAAAATTGGTTAAAGAGCCAAAATTGGCAACCCCATTTTACG	0.0	0.0	1.191457156868679e-06	2.1293036687263422e-07	0.0	0.0	8.760671593084326e-06	6.904980085692183e-08	0.0	1.350166124439951e-07	3.7898284577460927e-07	9.061809971488828e-08	5.064257322612233e-07
TTCGTAAAGTGAAAACATGTTACGTACCATGAAAGAATAATGGTTTTATAGT	7.994855150813349e-07	1.978281955217515e-06	2.1446228823636223e-06	8.517214674905369e-07	1.1670449837488987e-06	2.440412825371251e-06	0.0	1.9333944239938117e-06	3.197491704792949e-06	2.092757492881924e-06	2.3821778877261154e-06	1.948289143870098e-06	3.089196966793462e-06
GTCGAAATTGTAAAGGTCATTGTTACGAAGCAACAGGCAAACCGATTATGTA	4.477118884455475e-06	3.723824856880028e-06	5.480702921595924e-06	2.7680947693442446e-06	2.5934332972197746e-06	3.7890620183395737e-06	0.0	1.8643446231368897e-06	2.0229029152771714e-06	2.092757492881924e-06	1.2452293504022876e-06	9.96799096863771e-07	1.6712049164620368e-06
TTAGAAAACAACAAGCCTGTTTATCAGTTGGAAGTCTCAAGATTTTTTGTTC	2.2385594422277376e-06	3.4910858033250264e-07	2.1446228823636223e-06	4.04567697058005e-06	2.2044183026368084e-06	1.926641704240461e-06	0.0	1.726245021423046e-06	1.696628251522789e-06	2.565315636435907e-06	1.9490546354122763e-06	2.1748343931573186e-06	1.5192771967836699e-06
TATACAATAAGGAAGAGAATTAAGATGAAGCAACAGGCAAACCGATTATGTA	2.0786623392114706e-06	1.5128038481075115e-06	1.4297485882424148e-06	1.7034429349810738e-06	1.4912241459013704e-06	1.6697561436750665e-06	0.0	1.1738466145676713e-06	1.4356085205192831e-06	1.2826578182179535e-06	7.579656915492185e-07	9.96799096863771e-07	1.1647791842008137e-06
TTGTAAATCTCTAAGACCTTTTTTAGGTTGGAAGTCTCAAGATTTTTTGTTC	0.0	0.0	0.0	0.0	0.0	0.0	0.0	3.452490042846092e-07	7.830591930105181e-07	1.0126245933299634e-06	1.0828081307845978e-06	9.061809971488828e-07	1.1141366109746913e-06
TTTGAAATAGCTAAAATTTTTCTAATGTTGGAAGTCTCAAGATTTTTTGTTC	1.9187652361952037e-06	2.909238169437522e-06	7.148742941212074e-07	3.6198162368347815e-06	2.07474663777582e-06	4.688161480318456e-06	0.0	3.452490042846092e-06	3.654276234049084e-06	2.9703654737678925e-06	4.656074962373771e-06	5.029304534176299e-06	3.950120711637542e-06
TTCCTAACTCATAATGCCCTTGTCTCAAACTAAATAACAAGTCTTTTACATC	4.637015987471742e-06	5.469367758542541e-06	5.480702921595924e-06	4.04567697058005e-06	3.4362991188162014e-06	4.045947578904968e-06	0.0	3.38344024198917e-06	4.633100225312232e-06	3.3754153110998775e-06	4.0605304904422424e-06	3.8512692378827515e-06	2.734698954210606e-06
GTCAAAAGATTGAACTGTTTTGCCTAGTTGGAAGTCTCAAGATTTTTTGTTC	6.875575429699479e-06	5.120259178210039e-06	4.765828627474716e-06	7.665493207414832e-06	4.019821610690651e-06	5.201932601449245e-06	4.380335796542163e-06	5.178735064269138e-06	4.2415706288069725e-06	4.4555482106518386e-06	1.9490546354122763e-06	2.401379642444539e-06	1.8737752093665263e-06
TACGAAACATACAATACAATTATACTTAATCAAAAGTCAAGAGACTTTAGAA	0.0	0.0	0.0	0.0	4.5385082701346056e-07	6.422139014134872e-08	0.0	0.0	0.0	0.0	0.0	0.0	0.0
GTTGCAACCCATAATCCTATTCCCACGTTGGAAGTCTCAAGATTTTTTGTTC	2.3984565452440046e-06	5.818476338875044e-07	4.765828627474716e-07	1.064651834363171e-06	9.077016540269211e-07	7.064352915548358e-07	0.0	6.904980085692184e-07	9.788239912631475e-07	2.0252491866599267e-07	7.579656915492185e-07	6.343266980042179e-07	7.596385983918349e-07
CATTCAAACTCTAATTTTTTTGTAAAGTTGGAAGTCTCAAGATTTTTTGTTC	7.994855150813349e-07	8.145866874425062e-07	2.382914313737358e-07	3.193955503089513e-06	1.426388313470876e-06	1.6055347535337177e-06	0.0	1.242896415424593e-06	1.1093338567649005e-06	8.776079808859682e-07	8.662465046276783e-07	1.2233443461509916e-06	8.102811716179573e-07
ATTTCAATTCTGAATTATCTTGTGGTGTTGGAAGTCTCAAGATTTTTTGTTC	6.076089914618145e-06	4.771150597877536e-06	4.0509543333535084e-06	4.471537704325318e-06	4.408836605273617e-06	4.174390359187667e-06	0.0	3.2453406402753265e-06	3.980550897803466e-06	5.7382060288697925e-06	3.7898284577460928e-06	4.259050686599749e-06	5.621325628099579e-06
ACATTAATAGTAAATGGAATTCGTAAGAAGCAACAGGCAAACCGATTATGTA	2.3984565452440046e-06	1.978281955217515e-06	1.4297485882424148e-06	2.7680947693442446e-06	2.3989257999282915e-06	1.2202064126856255e-06	4.380335796542163e-06	1.1047968137107493e-06	1.8923930497754186e-06	1.7552159617719364e-06	1.2452293504022876e-06	1.1327262464361035e-06	1.1647791842008137e-06
ACCGCAATCGAGAAACATGTTGAGGTGAAGCAACAGGCAAACCGATTATGTA	9.593826180976018e-07	1.1636952677750087e-06	2.8594971764848296e-06	8.517214674905369e-07	6.483583243049436e-07	1.1559850225442768e-06	0.0	1.5881454197092023e-06	2.218667713529801e-06	1.7552159617719364e-06	2.1656162615691956e-06	3.352869689450866e-06	3.1398395400195845e-06
TAACCAAATTTAAATTATGTTCAAGTTAATCAAAAGTCAAGAGACTTTAGAA	0.0	5.818476338875044e-07	4.765828627474716e-07	4.2586073374526844e-07	8.428658215964267e-07	1.6697561436750665e-06	0.0	4.1429880514153106e-07	1.1093338567649005e-06	8.100996746639707e-07	7.038252850099886e-07	5.890176481467738e-07	8.609237448440796e-07
GACGTAACTCAGAAGAGAATTTTTCTGAAGCAACAGGCAAACCGATTATGTA	0.0	5.818476338875044e-07	1.191457156868679e-06	4.2586073374526844e-07	2.593433297219775e-07	1.2844278028269743e-07	0.0	1.3809960171384367e-07	6.52549327508765e-08	2.700332248879902e-07	1.624212196176897e-07	1.3592714957233241e-07	4.0514058580897866e-07
GGTTGAAATTAGAAACGAATTTTATTGTTGGAAGTCTCAAGATTTTTTGTTC	2.0786623392114706e-06	3.6074553301025276e-06	1.9063314509898863e-06	4.471537704325318e-06	2.5934332972197746e-06	5.330375381731943e-06	0.0	4.419187254842997e-06	4.306825561557849e-06	3.510431923543873e-06	4.547794149295311e-06	2.673233941589204e-06	2.126988075497138e-06
TGGGCAATGCGTAATTCATTTATCCGTCCCTAAGAGTAAACCAAGTTGTATC	0.0	1.1636952677750087e-06	1.6680400196161506e-06	0.0	9.725374864574154e-07	7.064352915548358e-07	0.0	6.904980085692184e-07	7.830591930105181e-07	1.0801328995519608e-06	8.121060980884485e-07	8.155628974339944e-07	5.570683054873456e-07
GACTTAACTAATAACGTGGTTAAGAAAGTATAAAACATAAGGTTGTTAGTGT	7.994855150813349e-07	1.3964343213300106e-06	0.0	2.1293036687263422e-07	1.2967166486098873e-06	3.8532834084809225e-07	0.0	7.595478094261403e-07	0.0	2.0252491866599267e-07	0.0	4.530904985744414e-08	5.064257322612233e-08
TTGTTAATGAGGAAGAGGGTTGGCCGTAATCAAAAGTCAAGAGACTTTAGAA	0.0	0.0	0.0	0.0	3.241791621524718e-07	6.422139014134871e-07	0.0	2.7619920342768734e-07	2.61019731003506e-07	2.0252491866599267e-07	1.0828081307845979e-07	3.1716334900210894e-07	1.0128514645224467e-07
TCTAAAAAATTTAAGTCAGTTAAGCTGAAGCAACAGGCAAACCGATTATGTA	0.0	0.0	0.0	0.0	7.780299891659324e-07	6.422139014134871e-07	0.0	8.976474111399839e-07	7.830591930105181e-07	3.375415311099878e-07	8.662465046276783e-07	4.530904985744414e-07	3.5449801258285633e-07
CCTACAATCGTTAAGCGTATTCAGATGAAGCAACAGGCAAACCGATTATGTA	1.5989710301626697e-06	2.4437600623275184e-06	4.289245764727245e-06	2.7680947693442446e-06	1.426388313470876e-06	1.2202064126856255e-06	4.380335796542163e-06	2.071494025707655e-06	1.4356085205192831e-06	1.957740880437929e-06	2.1114758550299657e-06	1.5858167450105447e-06	1.215421757426936e-06
TACTTAACCATGAATGTACTTAAGGGGTTGGAAGTCTCAAGATTTTTTGTTC	0.0	6.982171606650053e-07	4.765828627474716e-07	1.064651834363171e-06	5.18686659443955e-07	6.422139014134871e-07	0.0	6.904980085692184e-07	5.22039462007012e-07	1.0126245933299634e-06	7.579656915492185e-07	1.359271495723324e-06	1.063494037748569e-06
GTTTTAACTCGAAACTAACTTGTCACTCCTAAAACACAAACCCCATTCTGGG	0.0	0.0	0.0	0.0	0.0	0.0	0.0	0.0	0.0	0.0	0.0	4.077814487169972e-07	1.0128514645224467e-07
TTAGGAAGTTTCAAAGGTCTTTGAACGAAGCAACAGGCAAACCGATTATGTA	1.7588681331789367e-06	1.6291733748850124e-06	2.8594971764848296e-06	1.7034429349810738e-06	2.5285974647892805e-06	1.99086309438181e-06	0.0	3.1072410385614826e-06	2.6754522427859367e-06	2.092757492881924e-06	2.8694415465791843e-06	1.1327262464361035e-06	2.7853415274367283e-06
AATATAATGAACAATGCTGTTTCAAGAGTATAAAACATAAGGTTGTTAGTGT	7.994855150813349e-07	0.0	2.382914313737358e-07	0.0	1.2967166486098874e-07	1.2844278028269743e-07	0.0	0.0	1.30509865501753e-07	6.750830622199755e-08	1.0828081307845979e-07	4.530904985744414e-08	0.0
TACATAATCAACAATGGCGTTGGTGCGTTGGAAGTCTCAAGATTTTTTGTTC	9.593826180976018e-07	5.818476338875044e-07	0.0	2.1293036687263422e-07	6.483583243049437e-08	0.0	0.0	6.904980085692183e-08	0.0	1.350166124439951e-07	0.0	0.0	0.0
ATTTAAATACGAAACTCTATTTGTCGTAATCAAAAGTCAAGAGACTTTAGAA	0.0	6.982171606650053e-07	4.765828627474716e-07	6.387911006179026e-07	2.593433297219775e-07	5.779925112721384e-07	0.0	8.285976102830621e-07	5.872943947578885e-07	4.0504983733198533e-07	9.745273177061382e-07	1.2233443461509916e-06	1.063494037748569e-06
ATGAAAACAGCGAATAGGGTTGGCCCTCACAAAATTACAACACTGTTTCGTT	0.0	0.0	0.0	0.0	0.0	0.0	0.0	0.0	0.0	0.0	0.0	3.1716334900210894e-07	4.0514058580897866e-07
AAAAGAAATCATAACGCTATTCTGGGTAATCAAAAGTCAAGAGACTTTAGAA	2.8781478542928055e-06	3.141977222992524e-06	1.9063314509898863e-06	3.832746603707416e-06	3.890149945829662e-06	5.844146502862733e-06	4.380335796542163e-06	4.488237055699919e-06	3.523766368547331e-06	3.03787377998989e-06	3.464986018510713e-06	5.391776933035852e-06	3.89947813841142e-06
TTGCTAACGTAGAATAGCCTTTAAGAGTTGGAAGTCTCAAGATTTTTTGTTC	1.4390739271464027e-06	9.30956214220007e-07	2.8594971764848296e-06	1.4905125681084395e-06	1.945074972914831e-06	2.5688556056539483e-06	4.380335796542163e-06	2.900091635990717e-06	2.0229029152771714e-06	2.9703654737678925e-06	2.2197566681084256e-06	1.6311257948679889e-06	2.734698954210606e-06
TGCAGAAACTAGAATAACTTTACAAACCATGAAAGAATAATGGTTTTATAGT	4.637015987471742e-06	6.982171606650053e-06	3.0977886078585654e-06	5.323259171815855e-06	5.381374091731033e-06	6.935910135265661e-06	1.3141007389626488e-05	4.971585661698372e-06	4.698355158063108e-06	4.995614660427819e-06	3.681547644667633e-06	4.48559593588697e-06	3.7981929919591746e-06
ATTGCAATGTAGAAGATGTTTAGAGAGTTGGAAGTCTCAAGATTTTTTGTTC	0.0	1.7455429016625133e-06	1.6680400196161506e-06	1.064651834363171e-06	1.6208958107623591e-06	1.1559850225442768e-06	0.0	1.3809960171384368e-06	1.2398437222666536e-06	2.700332248879902e-07	8.662465046276783e-07	7.702538475765503e-07	1.367349477105303e-06
AGACCAAAACCAAACAATGTTTGGCCGTTGGAAGTCTCAAGATTTTTTGTTC	5.436501502553077e-06	3.840194383657529e-06	6.195577215717131e-06	3.6198162368347815e-06	6.418747410618942e-06	6.036810673286779e-06	0.0	7.664527895118325e-06	7.83059193010518e-06	8.168505052861703e-06	1.023253683591445e-05	8.789955672344163e-06	1.0584297804259567e-05
AGAATAACAACAAATCAACTTAAGTGCTACGAAGACGCAACCAAATTGGTTA	4.637015987471742e-06	6.051215392430046e-06	5.0041200588484515e-06	2.981025136216879e-06	1.945074972914831e-06	2.3761914352299023e-06	0.0	3.038191237704561e-06	2.8059621082876897e-06	4.860598047983824e-06	2.3280374811868854e-06	3.0357063404487573e-06	2.025702929044893e-06
ACTGAAACGGTTAAGCATCTTATCCTGTTGGAAGTCTCAAGATTTTTTGTTC	1.5989710301626697e-06	2.5601295891050193e-06	2.1446228823636223e-06	2.981025136216879e-06	1.6208958107623591e-06	2.9541839465020407e-06	0.0	3.3143904411322485e-06	3.523766368547331e-06	3.510431923543873e-06	3.735688051206863e-06	3.4434877891657544e-06	3.3424098329240736e-06
CAGAGAAATTGAAGGTGGTTCCGGGAGTTGGAAGTCTCAAGATTTTTTGTTC	0.0	0.0	0.0	0.0	3.241791621524718e-07	1.9266417042404613e-07	0.0	3.452490042846092e-07	0.0	3.375415311099878e-07	5.4140406539229893e-08	1.3592714957233241e-07	2.0257029290448933e-07
TTTAAAACACGTAAAACCTTTTTTGAAGTATAAAACATAAGGTTGTTAGTGT	1.7588681331789367e-06	1.5128038481075115e-06	4.765828627474716e-07	6.387911006179026e-07	1.03737331888791e-06	5.137711211307897e-07	0.0	8.285976102830621e-07	1.9576479825262952e-07	8.100996746639707e-07	7.038252850099886e-07	5.437085982893297e-07	3.03855439356734e-07
AGTTTAAGCCGAAAGCTTCTTAGGATAGTATAAAACATAAGGTTGTTAGTGT	0.0	0.0	0.0	0.0	0.0	3.2110695070674353e-07	0.0	2.7619920342768734e-07	2.61019731003506e-07	2.700332248879902e-07	3.248424392353794e-07	3.1716334900210894e-07	1.0128514645224467e-07
TCCTAAACCACAAACAGGATTTTTGAGTTGGAAGTCTCAAGATTTTTTGTTC	0.0	5.818476338875044e-07	0.0	4.2586073374526844e-07	7.13194156735438e-07	1.9266417042404613e-07	0.0	4.833486059984529e-07	1.30509865501753e-07	2.0252491866599267e-07	4.872636588530691e-07	6.79635747861662e-07	6.583534519395903e-07
TGGGCAAGCTTTAAATACGTTCACGGAGTATAAAACATAAGGTTGTTAGTGT	1.5989710301626697e-06	1.1636952677750087e-06	4.765828627474716e-07	8.517214674905369e-07	9.725374864574154e-07	1.2202064126856255e-06	0.0	7.595478094261403e-07	5.22039462007012e-07	1.0126245933299634e-06	2.7070203269614945e-07	7.702538475765503e-07	4.55783159035101e-07
TGTTAAACAGTCAATGATCTTACCAAGTTGGAAGTCTCAAGATTTTTTGTTC	1.2791768241301358e-06	9.30956214220007e-07	2.621205745111094e-06	2.129303668726342e-06	1.5560599783318649e-06	1.926641704240461e-06	0.0	2.554842631706108e-06	2.349177579031554e-06	1.4176744306619486e-06	1.4076505700199772e-06	1.0421081467212152e-06	2.2282732219493826e-06
CTGAGAAAAACAAAAGTACTTTATTTAGTATAAAACATAAGGTTGTTAGTGT	1.1192797211138688e-06	1.2800647945525097e-06	0.0	1.2775822012358053e-06	1.8154033080538422e-06	1.348649192968323e-06	0.0	6.214482077122965e-07	5.872943947578885e-07	3.375415311099878e-07	2.7070203269614945e-07	6.79635747861662e-07	0.0
TGAAAAATGTTGAAGTTGCTTATGCGGTTGGAAGTCTCAAGATTTTTTGTTC	2.0786623392114706e-06	4.654781071100035e-07	1.191457156868679e-06	8.517214674905369e-07	1.750567475623348e-06	1.541313363392369e-06	0.0	1.9333944239938117e-06	1.827138117024542e-06	2.565315636435907e-06	1.6783526027161267e-06	2.038907243584986e-06	2.633413807758361e-06
TGAAAAACCTGAAAGTGCTTTGGTAACTACGAAGACGCAACCAAATTGGTTA	0.0	0.0	0.0	0.0	3.890149945829662e-07	0.0	0.0	0.0	0.0	0.0	0.0	0.0	0.0
TCAGCAATGTCCAACATGCTTTGCCTGTTGGAAGTCTCAAGATTTTTTGTTC	1.263187113828509e-05	7.214910660205055e-06	1.2391154431434262e-05	8.730145041778002e-06	1.0762748183462065e-05	8.47722349865803e-06	4.380335796542163e-06	1.015032072596751e-05	1.2463692155417412e-05	1.0058737627077636e-05	9.853553990139841e-06	1.0874171965786593e-05	9.166305753928142e-06
GAATCAAACTACAATTAAATTAATCAAGTATAAAACATAAGGTTGTTAGTGT	9.593826180976018e-07	4.654781071100035e-07	2.382914313737358e-07	4.2586073374526844e-07	1.2967166486098874e-07	3.8532834084809225e-07	0.0	6.904980085692183e-08	0.0	2.700332248879902e-07	2.7070203269614945e-07	2.265452492872207e-07	3.03855439356734e-07
ACAGAAATATTAAATCAATTTGCGAAGAAGCAACAGGCAAACCGATTATGTA	2.2385594422277376e-06	4.654781071100035e-06	4.0509543333535084e-06	6.387911006179026e-07	3.4362991188162014e-06	3.2752908972087844e-06	0.0	2.140543826564577e-06	1.957647982526295e-06	1.6201993493279413e-06	1.3535101634807473e-06	1.5405076951531005e-06	2.025702929044893e-06
AACAGAAAGTACAAGTGCCTTTTCCCAGTATAAAACATAAGGTTGTTAGTGT	3.6776333693741404e-06	3.6074553301025276e-06	1.6680400196161506e-06	3.832746603707416e-06	2.5285974647892805e-06	3.5963978479155278e-06	4.380335796542163e-06	2.3476932291353426e-06	3.91529596505259e-06	3.2403986986558827e-06	2.977722359657644e-06	3.4887968390231986e-06	2.430843514853872e-06
GTGCGAACGATGAAGTTTGTTGAGCCTAATCAAAAGTCAAGAGACTTTAGAA	0.0	0.0	0.0	0.0	0.0	0.0	0.0	0.0	4.567845292561355e-07	4.7255814355398287e-07	2.1656162615691957e-07	9.061809971488828e-08	1.51927719678367e-07
GTAAGAATCCTCAAAAGTGTTTTGCTGTACCAAGACAAAAAACTGTTATTTA	0.0	0.0	0.0	0.0	6.483583243049436e-07	5.137711211307897e-07	4.380335796542163e-06	3.452490042846092e-07	8.483141257613945e-07	1.0126245933299634e-06	1.028667724245368e-06	4.983995484318855e-07	6.07710878713468e-07
ATCCGAACACTGAAGGATGTTTCGGCAGTATAAAACATAAGGTTGTTAGTGT	0.0	0.0	1.4297485882424148e-06	1.7034429349810738e-06	1.03737331888791e-06	3.2110695070674353e-07	0.0	6.214482077122965e-07	6.52549327508765e-07	2.0252491866599267e-07	7.579656915492185e-07	4.530904985744414e-07	2.5321286613061163e-07
GTCTAAAATATCAAGCGGTTTAACATCCATGAAAGAATAATGGTTTTATAGT	2.2385594422277376e-06	1.978281955217515e-06	4.765828627474716e-07	1.064651834363171e-06	1.426388313470876e-06	1.4770919732510203e-06	0.0	1.6571952205661242e-06	1.6313733187719125e-06	1.7552159617719364e-06	1.3535101634807473e-06	1.948289143870098e-06	1.063494037748569e-06
GACGTAAAAACAAAGCTTCTTAAAAAAGTATAAAACATAAGGTTGTTAGTGT	0.0	6.982171606650053e-07	0.0	2.1293036687263422e-07	1.945074972914831e-07	4.4954973098944097e-07	0.0	2.0714940257076553e-07	2.61019731003506e-07	3.375415311099878e-07	3.248424392353794e-07	1.8123619942977655e-07	3.5449801258285633e-07
AACGCAATCAATAATACCGTTTCCCGAGTATAAAACATAAGGTTGTTAGTGT	1.2791768241301358e-06	6.982171606650053e-07	9.531657254949432e-07	2.1293036687263422e-07	7.780299891659324e-07	8.348780718375333e-07	0.0	4.833486059984529e-07	9.13569058512271e-07	6.750830622199756e-07	5.955444719315288e-07	6.343266980042179e-07	2.5321286613061163e-07
TCGAAAAGAGTCAAAGTGTTTTCTTGTACATAACAAAAAAATCGATTGACAC	0.0	0.0	0.0	0.0	0.0	3.2110695070674353e-07	0.0	0.0	0.0	0.0	0.0	0.0	0.0
CGCATAACACATAAGTAAATTTGTACGTTGGAAGTCTCAAGATTTTTTGTTC	7.994855150813349e-07	8.145866874425062e-07	1.4297485882424148e-06	1.064651834363171e-06	2.07474663777582e-06	1.0275422422615795e-06	0.0	1.9333944239938117e-06	3.393256503045578e-06	1.5526910431059437e-06	2.1656162615691956e-06	2.401379642444539e-06	3.5956226990546855e-06
TATGCAACATCTAATTCACTTGATTAGTTGGAAGTCTCAAGATTTTTTGTTC	3.837530472390407e-06	3.3747162765475257e-06	1.6680400196161506e-06	2.7680947693442446e-06	1.750567475623348e-06	2.1835272648058563e-06	0.0	3.6596394454168574e-06	3.262746637543825e-06	4.185514985763848e-06	2.9235819531184143e-06	2.673233941589204e-06	3.2917672596979517e-06
TTCTAAATTACTAATCCGGTTACAATCTACGAAGACGCAACCAAATTGGTTA	1.4390739271464027e-06	1.047325740997508e-06	1.4297485882424148e-06	1.2775822012358053e-06	2.658269129650269e-06	1.7981989239577639e-06	0.0	5.523984068553747e-07	9.13569058512271e-07	1.0126245933299634e-06	3.248424392353794e-07	6.343266980042179e-07	4.0514058580897866e-07
TCACAAAATCAGAATATGTTTCGACCGTTGGAAGTCTCAAGATTTTTTGTTC	0.0	0.0	0.0	0.0	3.241791621524718e-07	1.2844278028269743e-07	0.0	0.0	0.0	0.0	0.0	0.0	0.0
CGCAAAACCCTGAACGCATTTCCAAGAGTATAAAACATAAGGTTGTTAGTGT	0.0	9.30956214220007e-07	4.765828627474716e-07	8.517214674905369e-07	3.890149945829662e-07	4.4954973098944097e-07	0.0	1.3809960171384367e-07	1.30509865501753e-07	0.0	0.0	0.0	0.0
TAGCTAAGTTGTAACCTTATTTCCTGGCCAAAATTGGCAACCCCATTTTACG	0.0	6.982171606650053e-07	7.148742941212074e-07	0.0	0.0	0.0	4.380335796542163e-06	6.904980085692183e-08	1.30509865501753e-07	0.0	0.0	9.061809971488828e-08	0.0
GCTTAAAAAGGGTAACTTTCTTAGGTGTTGGAAGTCTCAAGATTTTTTGTTC	0.0	0.0	0.0	0.0	0.0	0.0	0.0	0.0	3.262746637543825e-07	1.350166124439951e-07	1.0828081307845979e-07	4.530904985744414e-08	5.064257322612233e-08
AGATGAAAAGATAAGTTGGTTCGTATGTTGGAAGTCTCAAGATTTTTTGTTC	4.637015987471742e-06	3.025607696215023e-06	2.1446228823636223e-06	2.3422340355989765e-06	1.3615524810403818e-06	1.7981989239577639e-06	0.0	2.071494025707655e-06	7.830591930105181e-07	1.4176744306619486e-06	9.203869111669082e-07	1.2233443461509916e-06	1.5192771967836699e-06
CAGTGAATCTTAAACTATATTGGGAAAGTATAAAACATAAGGTTGTTAGTGT	0.0	0.0	0.0	0.0	5.835224918744493e-07	2.5688556056539487e-07	0.0	2.0714940257076553e-07	3.262746637543825e-07	5.400664497759804e-07	0.0	9.061809971488828e-08	5.064257322612233e-08
CCATCAAACCTGAATAGTTTTTGTAGGAAGCAACAGGCAAACCGATTATGTA	7.994855150813349e-07	6.982171606650053e-07	7.148742941212074e-07	2.1293036687263422e-07	1.1022091513184042e-06	8.990994619788819e-07	0.0	4.833486059984529e-07	1.1093338567649005e-06	1.0126245933299634e-06	1.515931383098437e-06	3.624723988595531e-07	1.0128514645224465e-06
GGGTTAAGAAAAAAGGTCTTTTCGGAGTTGGAAGTCTCAAGATTTTTTGTTC	0.0	9.30956214220007e-07	2.382914313737358e-07	1.2775822012358053e-06	1.1022091513184042e-06	1.2844278028269741e-06	0.0	1.5881454197092023e-06	1.8923930497754186e-06	1.957740880437929e-06	1.8407738223338165e-06	2.310761542729651e-06	1.7724900629142816e-06
GACTAAAACCTGAATGGGTTTCATAAGTTGGAAGTCTCAAGATTTTTTGTTC	0.0	5.818476338875044e-07	4.765828627474716e-07	1.064651834363171e-06	1.1670449837488987e-06	5.779925112721384e-07	0.0	1.0357470128538276e-06	1.5661183860210362e-06	1.0126245933299634e-06	8.121060980884485e-07	1.4045805455807683e-06	5.570683054873456e-07
TCCTTAAATTGTAACACGATTCGTAAGAAGCAACAGGCAAACCGATTATGTA	9.753723283992286e-06	7.447649713760056e-06	1.0008240117696903e-05	8.943075408650636e-06	8.29898655110328e-06	7.513902646537799e-06	4.380335796542163e-06	9.736021920825979e-06	8.548396190364822e-06	8.57355489019369e-06	8.770745859355242e-06	1.0149227168067486e-05	6.229036506813047e-06
ATGGAAATAGTTAAGTGAGTTACCTAGTTGGAAGTCTCAAGATTTTTTGTTC	3.6776333693741404e-06	2.6764991158825202e-06	5.480702921595924e-06	3.193955503089513e-06	2.07474663777582e-06	1.7981989239577639e-06	0.0	1.9333944239938117e-06	2.8712170410385663e-06	2.6328239426579047e-06	2.8694415465791843e-06	2.673233941589204e-06	2.17763064872326e-06
CCAATAAGCGGGAACCATATTTGTTTGTTGGAAGTCTCAAGATTTTTTGTTC	5.436501502553077e-06	2.4437600623275184e-06	4.52753719610098e-06	4.897398438070587e-06	5.251702426870044e-06	5.201932601449245e-06	0.0	3.5905896445599355e-06	4.3720804943087255e-06	3.915481760875858e-06	3.140143579275334e-06	3.94188733759764e-06	5.064257322612233e-06
CTCTCAACACCTAACCACTTTGAGTCGTTGGAAGTCTCAAGATTTTTTGTTC	1.2791768241301358e-06	2.4437600623275184e-06	1.6680400196161506e-06	1.4905125681084395e-06	2.07474663777582e-06	1.7339775338164152e-06	0.0	1.5190956188522805e-06	2.2839226462806775e-06	1.5526910431059437e-06	1.7866334157945865e-06	1.2233443461509916e-06	2.734698954210606e-06
GCGCAAACCGTTAAGATTCTTGGGTTGAAGCAACAGGCAAACCGATTATGTA	1.5989710301626697e-06	1.5128038481075115e-06	4.765828627474716e-07	2.1293036687263422e-07	9.077016540269211e-07	8.348780718375333e-07	0.0	7.595478094261403e-07	1.044078924014024e-06	9.451162871079657e-07	8.662465046276783e-07	5.890176481467738e-07	9.622088912963244e-07
AGTACAACTTTAAATGTAGTTCAACTGAAGCAACAGGCAAACCGATTATGTA	8.314649356845883e-06	8.029497347647562e-06	7.148742941212074e-06	5.110328804943221e-06	3.371463286385707e-06	3.853283408480922e-06	4.380335796542163e-06	5.800183271981434e-06	5.024629821817491e-06	5.603189416425797e-06	3.031862766196874e-06	3.2622515897359777e-06	5.266827615516722e-06
TATTAAAGGTTGAAAATCGTTGTAGAGAAGCAACAGGCAAACCGATTATGTA	0.0	0.0	0.0	0.0	0.0	0.0	0.0	0.0	0.0	4.7255814355398287e-07	5.414040653922989e-07	2.7185429914466483e-07	1.51927719678367e-07
CTGGCAAAATTTAACGCTGTTTAGAAGTACCAAGACAAAAAACTGTTATTTA	1.1192797211138688e-06	1.1636952677750088e-07	2.382914313737358e-07	4.2586073374526844e-07	7.780299891659324e-07	1.2844278028269741e-06	0.0	1.0357470128538276e-06	4.567845292561355e-07	6.07574755997978e-07	2.7070203269614945e-07	2.265452492872207e-07	3.03855439356734e-07
ATAGGAAGATTGAAACGCATTGAGGCGTTGGAAGTCTCAAGATTTTTTGTTC	3.5177362663578734e-06	2.792868642660021e-06	4.52753719610098e-06	4.04567697058005e-06	4.344000772843122e-06	3.4037336774914818e-06	0.0	3.7286892462737794e-06	4.306825561557849e-06	4.523056516873836e-06	3.519126425049943e-06	3.7153420883104194e-06	2.633413807758361e-06
TTTTTAAATATGAAGATATTTCCGAGGAAGCAACAGGCAAACCGATTATGTA	1.2791768241301358e-06	5.818476338875044e-07	2.382914313737358e-07	2.1293036687263422e-07	5.835224918744493e-07	8.990994619788819e-07	0.0	6.904980085692184e-07	5.872943947578885e-07	3.375415311099878e-07	5.414040653922989e-07	1.3592714957233241e-07	5.064257322612233e-08
AATCGAAACGTAAATGATGTTAATACGAAGCAACAGGCAAACCGATTATGTA	2.8781478542928055e-06	1.2800647945525097e-06	1.9063314509898863e-06	8.517214674905369e-07	1.6208958107623591e-06	8.990994619788819e-07	0.0	1.5190956188522805e-06	1.174588789515777e-06	1.3501661244399512e-06	1.515931383098437e-06	4.530904985744414e-07	1.367349477105303e-06
GGTTTAAAAGCAAACCCATTTCAAACGAAGCAACAGGCAAACCGATTATGTA	0.0	5.818476338875044e-07	7.148742941212074e-07	6.387911006179026e-07	6.483583243049436e-07	1.9266417042404613e-07	0.0	4.833486059984529e-07	6.52549327508765e-08	3.375415311099878e-07	0.0	0.0	0.0
ACATAAAAGTAGAAATAGTTTGTGTTGTTGGAAGTCTCAAGATTTTTTGTTC	1.7588681331789367e-06	1.7455429016625133e-06	9.531657254949432e-07	8.517214674905369e-07	1.8802391404843367e-06	5.779925112721384e-07	0.0	5.523984068553747e-07	1.1093338567649005e-06	9.451162871079657e-07	7.579656915492185e-07	1.359271495723324e-06	5.064257322612233e-07
CAGTGAAAATTAAACTTCTTTTGGTTGAAGCAACAGGCAAACCGATTATGTA	2.0786623392114706e-06	1.6291733748850124e-06	1.4297485882424148e-06	1.4905125681084395e-06	1.426388313470876e-06	1.541313363392369e-06	4.380335796542163e-06	1.1047968137107493e-06	7.830591930105181e-07	8.776079808859682e-07	1.2452293504022876e-06	6.343266980042179e-07	4.0514058580897866e-07
CACATAAGGGATAAGAGTGTTCTAGGGAAGCAACAGGCAAACCGATTATGTA	1.9187652361952037e-06	1.2800647945525097e-06	5.0041200588484515e-06	8.517214674905369e-07	3.371463286385707e-06	1.8624203140991125e-06	0.0	1.7952948222799677e-06	1.696628251522789e-06	2.2277741053259193e-06	1.8407738223338165e-06	1.1327262464361035e-06	1.8737752093665263e-06
GGGGGAATGATGAATTGACTTGAGCAGTTGGAAGTCTCAAGATTTTTTGTTC	1.1192797211138688e-06	5.818476338875044e-07	4.765828627474716e-07	6.387911006179026e-07	7.13194156735438e-07	7.064352915548358e-07	0.0	5.523984068553747e-07	4.567845292561355e-07	9.451162871079657e-07	5.955444719315288e-07	4.077814487169972e-07	3.03855439356734e-07
TAATAAACGTTCAAAACAGTTTTCGAGTTGGAAGTCTCAAGATTTTTTGTTC	1.7588681331789367e-06	9.30956214220007e-07	7.148742941212074e-07	6.387911006179026e-07	7.13194156735438e-07	1.1559850225442768e-06	0.0	1.311946216281515e-06	9.788239912631475e-07	1.3501661244399512e-06	7.579656915492185e-07	6.79635747861662e-07	4.0514058580897866e-07
ACATAAAGTTCGAAAGATCTTTCGTTCCATGAAAGAATAATGGTTTTATAGT	3.1979420603253394e-06	3.025607696215023e-06	1.6680400196161506e-06	1.4905125681084395e-06	1.8802391404843367e-06	2.247748654947205e-06	0.0	2.2095936274214987e-06	2.5449423772841836e-06	2.7678405551018996e-06	2.7070203269614945e-06	2.446688692301983e-06	2.3295583684016273e-06
ACGTAAACATAGAATACTCTTAGTGGGTTGGAAGTCTCAAGATTTTTTGTTC	1.9187652361952037e-06	1.2800647945525097e-06	1.9063314509898863e-06	8.517214674905369e-07	1.3615524810403818e-06	1.8624203140991125e-06	0.0	1.311946216281515e-06	2.4144325117824306e-06	1.5526910431059437e-06	1.7866334157945865e-06	2.310761542729651e-06	2.481486088079994e-06
CATGTAAAGGACAACTACATTCTTCATAATCAAAAGTCAAGAGACTTTAGAA	0.0	0.0	0.0	0.0	5.835224918744493e-07	9.633208521202306e-07	0.0	7.595478094261403e-07	8.483141257613945e-07	6.750830622199756e-07	8.662465046276783e-07	5.890176481467738e-07	6.583534519395903e-07
GATCAAAATTTGAAGCTTTTTTCCGTGTACCAAGACAAAAAACTGTTATTTA	1.7588681331789367e-06	2.3273905355500175e-07	2.382914313737358e-07	8.517214674905369e-07	8.428658215964267e-07	1.348649192968323e-06	0.0	1.242896415424593e-06	5.872943947578885e-07	8.100996746639707e-07	6.496848784707588e-07	7.702538475765503e-07	3.5449801258285633e-07
ACACGAATCTGCAAAGAAGTTAATTCAGTATAAAACATAAGGTTGTTAGTGT	0.0	5.818476338875044e-07	2.382914313737358e-07	8.517214674905369e-07	4.5385082701346056e-07	7.706566816961845e-07	0.0	2.7619920342768734e-07	3.9152959650525905e-07	6.750830622199755e-08	2.1656162615691957e-07	1.8123619942977655e-07	1.0128514645224467e-07
CTAACAAACTCCAATTACTTTCCCGGGTTGGAAGTCTCAAGATTTTTTGTTC	5.116707296520543e-06	6.283954445985048e-06	7.38703437258581e-06	1.064651834363171e-05	8.428658215964268e-06	9.312101570495563e-06	4.380335796542163e-06	1.311946216281515e-05	1.3507771079431437e-05	1.4514285837729474e-05	1.2993697569415175e-05	1.4589514054097013e-05	1.6813334311072613e-05
ATTGAAACAGTGAATTGGCTTAATCTCTACGAAGACGCAACCAAATTGGTTA	1.2791768241301358e-06	1.1636952677750087e-06	2.1446228823636223e-06	6.387911006179026e-07	6.483583243049436e-07	8.990994619788819e-07	0.0	1.0357470128538276e-06	7.178042602596416e-07	5.400664497759804e-07	2.7070203269614945e-07	1.3592714957233241e-07	5.064257322612233e-08
ATGTAAAGGAGTAACTCGTTTAACCGTCACAAAATTACAACACTGTTTCGTT	0.0	0.0	0.0	0.0	0.0	0.0	0.0	0.0	0.0	0.0	0.0	3.1716334900210894e-07	1.51927719678367e-07
CATCCAAATGTCAAAATCCTTGGAGGGAAGCAACAGGCAAACCGATTATGTA	0.0	0.0	0.0	0.0	9.077016540269211e-07	1.2844278028269743e-07	0.0	0.0	0.0	6.750830622199755e-08	0.0	9.061809971488828e-08	0.0
CAGGGAAAATTTAAAATAGTTCGATAGAAGCAACAGGCAAACCGATTATGTA	3.0380449573090725e-06	2.792868642660021e-06	2.621205745111094e-06	3.6198162368347815e-06	2.2044183026368084e-06	2.9541839465020407e-06	0.0	2.485792830849186e-06	1.8923930497754186e-06	2.092757492881924e-06	1.0828081307845978e-06	1.948289143870098e-06	2.126988075497138e-06
TACGAAAATCCAAAACGTATTGTTGAGTTGGAAGTCTCAAGATTTTTTGTTC	6.076089914618145e-06	4.305672490767533e-06	5.0041200588484515e-06	4.684468071197953e-06	5.316538259300538e-06	2.3119700450885536e-06	4.380335796542163e-06	4.004888449701466e-06	2.8712170410385663e-06	3.645448535987868e-06	5.14333862122684e-06	2.7638520413040924e-06	4.203333577768153e-06
ATTATAAGAGTAAATTTCATTGCTGATAATCAAAAGTCAAGAGACTTTAGAA	0.0	0.0	0.0	0.0	0.0	3.2110695070674353e-07	0.0	0.0	0.0	0.0	0.0	0.0	0.0
AGTTCAACGGGAAAAAGTTTTAGGGTGTTGGAAGTCTCAAGATTTTTTGTTC	3.837530472390407e-06	3.025607696215023e-06	3.8126629019797727e-06	1.916373301853708e-06	3.1121199566637297e-06	3.0184053366433893e-06	0.0	2.969141436847639e-06	2.349177579031554e-06	2.902857167545895e-06	3.898109270824553e-06	4.304359736457193e-06	4.811044456481622e-06
ACCTAAACTATAAAAATATTTAGACATAATCAAAAGTCAAGAGACTTTAGAA	0.0	5.818476338875044e-07	4.765828627474716e-07	2.1293036687263422e-07	4.5385082701346056e-07	1.1559850225442768e-06	0.0	6.214482077122965e-07	7.830591930105181e-07	5.400664497759804e-07	6.496848784707588e-07	9.96799096863771e-07	4.0514058580897866e-07
ACCAAAACCGGAAACTGGCTTGGCCAGAGTGAAACAGAAACTTGATTGATTC	0.0	0.0	0.0	0.0	0.0	0.0	2.1901678982710814e-05	0.0	0.0	0.0	0.0	0.0	0.0
CCCGAAGCAACAATTGTGTTTTAGCAAAACTAAATAACAAGTCTTTTACATC	0.0	0.0	0.0	0.0	0.0	0.0	0.0	0.0	3.262746637543825e-07	3.375415311099878e-07	1.624212196176897e-07	4.530904985744414e-08	0.0
ATTTTAATACTAAATTGGTTTATCACGTTGGAAGTCTCAAGATTTTTTGTTC	1.7588681331789367e-06	3.258346749770025e-06	3.0977886078585654e-06	3.6198162368347815e-06	3.4362991188162014e-06	3.5963978479155278e-06	0.0	3.452490042846092e-06	3.91529596505259e-06	4.253023291985846e-06	4.114670896981472e-06	4.032505437312528e-06	3.544980125828563e-06
AAGTAAAAAATAAATGTATTTGGCAATAATCAAAAGTCAAGAGACTTTAGAA	0.0	6.982171606650053e-07	7.148742941212074e-07	4.2586073374526844e-07	7.780299891659324e-07	7.064352915548358e-07	0.0	2.7619920342768734e-07	7.178042602596416e-07	4.0504983733198533e-07	9.203869111669082e-07	5.890176481467738e-07	5.570683054873456e-07
TCCCAAACATGGAAGCGAATTGTATGTAATCAAAAGTCAAGAGACTTTAGAA	0.0	0.0	0.0	0.0	0.0	0.0	0.0	3.452490042846092e-07	3.262746637543825e-07	1.350166124439951e-07	4.3312325231383915e-07	1.3592714957233241e-07	4.55783159035101e-07
CCGCCAACGTCCAAGATCGTTGGCCGGTTGGAAGTCTCAAGATTTTTTGTTC	4.317221781439208e-06	2.909238169437522e-06	2.382914313737358e-06	3.4068858699621475e-06	2.5934332972197746e-06	2.5688556056539483e-06	4.380335796542163e-06	1.7952948222799677e-06	2.479687444533307e-06	2.2277741053259193e-06	2.3821778877261154e-06	1.4498895954382124e-06	8.102811716179573e-07
CAACAAACAAGAAAGATACTTGTCACGTTGGAAGTCTCAAGATTTTTTGTTC	2.8781478542928055e-06	2.094651481995016e-06	3.8126629019797727e-06	2.5551644024716105e-06	1.6857316431928534e-06	2.440412825371251e-06	4.380335796542163e-06	2.002444224850733e-06	1.8923930497754186e-06	1.7552159617719364e-06	1.1369485373238277e-06	1.2233443461509916e-06	8.102811716179573e-07
GATACGCAAAATCTAACTGGGTTACGGAAGCAACAGGCAAACCGATTATGTA	0.0	0.0	0.0	0.0	0.0	0.0	0.0	0.0	0.0	5.400664497759804e-07	2.1656162615691957e-07	1.3592714957233241e-07	3.5449801258285633e-07
CCAGGAAGTCTCAATCCTTTTTCGTGAGTATAAAACATAAGGTTGTTAGTGT	0.0	1.1636952677750087e-06	4.765828627474716e-07	1.916373301853708e-06	1.231880816179393e-06	9.633208521202306e-07	0.0	8.285976102830621e-07	1.174588789515777e-06	4.7255814355398287e-07	3.7898284577460927e-07	6.343266980042179e-07	3.5449801258285633e-07
TTCATAATTTTAAAATCTCTTCGTTCAGTATAAAACATAAGGTTGTTAGTGT	9.593826180976018e-07	1.2800647945525097e-06	7.148742941212074e-07	8.517214674905369e-07	5.18686659443955e-07	9.633208521202306e-07	0.0	6.214482077122965e-07	7.178042602596416e-07	4.0504983733198533e-07	5.414040653922989e-07	9.061809971488828e-07	1.2660643306530582e-06
AAATAAAGACGTAATCAAATTTTGCAGAAGCAACAGGCAAACCGATTATGTA	0.0	0.0	0.0	0.0	3.890149945829662e-07	6.422139014134872e-08	0.0	0.0	0.0	0.0	0.0	0.0	0.0
TTACCAACGGTAAAAGTCATTATGTAGCCAAAATTGGCAACCCCATTTTACG	0.0	0.0	1.4297485882424148e-06	2.1293036687263422e-07	2.593433297219775e-07	0.0	0.0	0.0	0.0	6.750830622199755e-08	1.0828081307845979e-07	0.0	0.0
TTAAGAAACAATAATAATTTTAATTTGTTGGAAGTCTCAAGATTTTTTGTTC	0.0	0.0	0.0	0.0	0.0	7.706566816961845e-07	0.0	1.3809960171384367e-07	4.567845292561355e-07	6.750830622199755e-08	1.028667724245368e-06	1.5858167450105447e-06	5.064257322612233e-07
AAATTAACATCAAAGTTCCTTCTAACGTTGGAAGTCTCAAGATTTTTTGTTC	0.0	0.0	0.0	0.0	3.890149945829662e-07	2.5688556056539487e-07	0.0	8.976474111399839e-07	7.178042602596416e-07	3.375415311099878e-07	3.248424392353794e-07	2.265452492872207e-07	3.03855439356734e-07
ACTCAAATTGGGAATTCGGTTCTGTGCAGATAAATAACAAATCAATTTACTC	5.27660439953681e-06	6.167584919207547e-06	1.9063314509898863e-06	3.193955503089513e-06	5.835224918744493e-07	1.348649192968323e-06	0.0	4.1429880514153106e-07	6.52549327508765e-08	3.375415311099878e-07	5.4140406539229893e-08	1.3592714957233241e-07	5.064257322612233e-08
TGCGTAAAAGCTAACTAGCTTCAACAGTACGAACTAAAAATTATATTTGCCA	0.0	0.0	0.0	0.0	0.0	0.0	0.0	0.0	0.0	4.7255814355398287e-07	2.7070203269614945e-07	4.530904985744414e-08	0.0
TCACTAATGTATAAAGGAGTTGGGCGGTACCAAGACAAAAAACTGTTATTTA	1.5989710301626697e-06	1.978281955217515e-06	4.765828627474716e-07	2.3422340355989765e-06	1.03737331888791e-06	5.779925112721384e-07	0.0	1.0357470128538276e-06	1.2398437222666536e-06	1.3501661244399512e-06	4.872636588530691e-07	6.343266980042179e-07	6.07710878713468e-07
TTACTAAATGTAAATTCTTTTCTACTGTTGGAAGTCTCAAGATTTTTTGTTC	0.0	0.0	0.0	0.0	3.241791621524718e-07	6.422139014134872e-08	0.0	2.7619920342768734e-07	1.9576479825262952e-07	6.750830622199755e-08	0.0	1.3592714957233241e-07	2.5321286613061163e-07
ATCCTAATGGTTAAGGTATTTATACCAGTATAAAACATAAGGTTGTTAGTGT	1.1192797211138688e-06	6.982171606650053e-07	9.531657254949432e-07	8.517214674905369e-07	7.780299891659324e-07	7.706566816961845e-07	0.0	8.976474111399839e-07	5.872943947578885e-07	3.375415311099878e-07	2.7070203269614945e-07	4.077814487169972e-07	4.55783159035101e-07
CGAATAAGTATTAATATCATTCGGACGTTGGAAGTCTCAAGATTTTTTGTTC	0.0	0.0	0.0	0.0	0.0	3.2110695070674353e-07	0.0	0.0	4.567845292561355e-07	6.750830622199756e-07	6.496848784707588e-07	7.702538475765503e-07	3.5449801258285633e-07
TCTGTAATAGAAAACTTTTTTCGAGAGAAGCAACAGGCAAACCGATTATGTA	0.0	0.0	0.0	0.0	4.5385082701346056e-07	6.422139014134871e-07	0.0	1.3809960171384367e-07	4.567845292561355e-07	0.0	1.624212196176897e-07	4.077814487169972e-07	1.0128514645224467e-07
CTAAGAAAGGTTAAGCCTATTAGTCCGTTGGAAGTCTCAAGATTTTTTGTTC	0.0	0.0	0.0	0.0	1.6208958107623591e-06	1.0275422422615795e-06	0.0	6.214482077122965e-07	4.567845292561355e-07	8.776079808859682e-07	5.955444719315288e-07	3.1716334900210894e-07	4.55783159035101e-07
CGTTGAACAGAAAAACAGTTTGAGGGCAGATAAATAACAAATCAATTTACTC	1.4390739271464027e-06	2.094651481995016e-06	4.765828627474716e-07	4.2586073374526844e-07	3.890149945829662e-07	0.0	0.0	1.3809960171384367e-07	0.0	6.750830622199755e-08	0.0	0.0	0.0
TAAATAAAGTTGAACATATTTGCTTATCCTAAAACACAAACCCCATTCTGGG	0.0	0.0	0.0	0.0	0.0	0.0	0.0	0.0	0.0	0.0	0.0	2.7185429914466483e-07	3.5449801258285633e-07
TCTAAAATGAACAAAGTCGTGCGGAGGAAGCAACAGGCAAACCGATTATGTA	0.0	0.0	0.0	0.0	3.241791621524718e-07	6.422139014134872e-08	0.0	6.904980085692183e-08	0.0	1.350166124439951e-07	0.0	0.0	0.0
TGTATAACAGCGAATTCTCTTAGAGGGTTGGAAGTCTCAAGATTTTTTGTTC	4.477118884455475e-06	2.6764991158825202e-06	2.382914313737358e-06	2.5551644024716105e-06	2.7231049620807636e-06	3.4679550676328304e-06	0.0	1.7952948222799677e-06	2.349177579031554e-06	2.1602657991039216e-06	2.2197566681084256e-06	2.220143443014763e-06	2.937269247115095e-06
CGCTTAAAGAATAACCATCTTGCAATGAAGCAACAGGCAAACCGATTATGTA	1.2791768241301358e-06	3.4910858033250264e-07	9.531657254949432e-07	1.064651834363171e-06	7.780299891659324e-07	5.779925112721384e-07	0.0	6.214482077122965e-07	9.788239912631475e-07	9.451162871079657e-07	1.0828081307845978e-06	1.6311257948679889e-06	7.596385983918349e-07
TCCATAATCATAAACCTAGTTCTGAGCCATGAAAGAATAATGGTTTTATAGT	3.837530472390407e-06	1.6291733748850124e-06	2.8594971764848296e-06	2.981025136216879e-06	3.176955789094224e-06	2.633076995795297e-06	0.0	2.969141436847639e-06	3.7195311667999607e-06	3.5779402297658705e-06	1.7324930092553566e-06	3.760651138167863e-06	3.5956226990546855e-06
TTATGAAACCTTAATCCCCTTTAGAAGTTGGAAGTCTCAAGATTTTTTGTTC	2.3984565452440046e-06	1.978281955217515e-06	1.6680400196161506e-06	3.6198162368347815e-06	4.14949327555164e-06	3.724840628198225e-06	4.380335796542163e-06	4.557286856556841e-06	1.957647982526295e-06	4.388039904429841e-06	2.598739513883035e-06	2.673233941589204e-06	2.3802009416277497e-06
TCGCGAAGTGGAAACATGCTTCTGGGGTTGGAAGTCTCAAGATTTTTTGTTC	0.0	6.982171606650053e-07	2.382914313737358e-06	4.2586073374526844e-07	3.890149945829662e-07	1.0917636324029281e-06	0.0	6.904980085692184e-07	1.827138117024542e-06	1.0126245933299634e-06	8.662465046276783e-07	9.514900470063268e-07	1.6205623432359146e-06
AGTTTAAAACGCAACGACATTCCGTAGTTGGAAGTCTCAAGATTTTTTGTTC	4.956810193504276e-06	4.422042017545034e-06	6.195577215717131e-06	4.04567697058005e-06	4.927523264717572e-06	4.110168969046318e-06	4.380335796542163e-06	3.038191237704561e-06	2.479687444533307e-06	4.320531598207843e-06	2.598739513883035e-06	2.4919977421594274e-06	2.734698954210606e-06
ATGAAAATGATAAATGTTTTTAGTAGGTTGGAAGTCTCAAGATTTTTTGTTC	7.994855150813349e-07	6.982171606650053e-07	2.1446228823636223e-06	1.916373301853708e-06	7.780299891659324e-07	1.1559850225442768e-06	0.0	1.3809960171384368e-06	5.872943947578885e-07	5.400664497759804e-07	9.745273177061382e-07	7.702538475765503e-07	1.063494037748569e-06
GTGAAAACGTTCAAGCAGATTTGCTTAGTATAAAACATAAGGTTGTTAGTGT	1.1192797211138688e-06	1.047325740997508e-06	2.382914313737358e-07	4.2586073374526844e-07	5.835224918744493e-07	4.4954973098944097e-07	0.0	2.7619920342768734e-07	6.52549327508765e-08	2.700332248879902e-07	5.4140406539229893e-08	1.3592714957233241e-07	1.0128514645224467e-07
GCCCCAAATCCAAAGGCCTTTCTCTAGTACCAAGACAAAAAACTGTTATTTA	0.0	8.145866874425062e-07	0.0	0.0	0.0	6.422139014134872e-08	0.0	6.904980085692183e-08	6.52549327508765e-08	0.0	0.0	0.0	5.064257322612233e-08
AGCGGAATGAGTAACGATATTACCTGGTTGGAAGTCTCAAGATTTTTTGTTC	0.0	0.0	0.0	0.0	0.0	0.0	0.0	4.1429880514153106e-07	3.262746637543825e-07	4.0504983733198533e-07	1.624212196176897e-07	1.3592714957233241e-07	3.03855439356734e-07
TAAACAACGGCCAACATTCTTTGCGATAATCAAAAGTCAAGAGACTTTAGAA	0.0	0.0	0.0	1.064651834363171e-06	9.725374864574154e-07	7.706566816961845e-07	0.0	6.904980085692184e-07	3.9152959650525905e-07	4.7255814355398287e-07	3.7898284577460927e-07	3.1716334900210894e-07	6.07710878713468e-07
CGATCAAGTCACAACAGTCTTAATGAGTTGGAAGTCTCAAGATTTTTTGTTC	1.2791768241301358e-06	9.30956214220007e-07	9.531657254949432e-07	1.916373301853708e-06	2.3989257999282915e-06	1.1559850225442768e-06	0.0	1.726245021423046e-06	1.957647982526295e-06	1.1476412057739585e-06	2.3821778877261154e-06	1.1327262464361035e-06	6.07710878713468e-07
AGTACAACTCACAACTGTATTTACGTTAATCAAAAGTCAAGAGACTTTAGAA	0.0	0.0	0.0	0.0	0.0	0.0	0.0	0.0	0.0	0.0	0.0	4.530904985744414e-07	5.064257322612233e-08
ATACGAAAATTGAACCTAATTAATCTGTTGGAAGTCTCAAGATTTTTTGTTC	2.8781478542928055e-06	1.2800647945525097e-06	2.621205745111094e-06	8.517214674905369e-07	1.03737331888791e-06	1.2844278028269741e-06	0.0	1.6571952205661242e-06	1.5661183860210362e-06	1.6201993493279413e-06	1.515931383098437e-06	1.4045805455807683e-06	1.8737752093665263e-06
TTTATAAACACCAAATCAATTTCAATGTACCAAGACAAAAAACTGTTATTTA	9.593826180976018e-07	1.3964343213300106e-06	9.531657254949432e-07	2.1293036687263422e-07	5.18686659443955e-07	7.706566816961845e-07	0.0	2.7619920342768734e-07	1.30509865501753e-07	2.0252491866599267e-07	0.0	0.0	0.0
ACAAAAAATATTAATGCTATTCAGACGTTGGAAGTCTCAAGATTTTTTGTTC	0.0	5.818476338875044e-07	7.148742941212074e-07	2.1293036687263422e-07	0.0	0.0	0.0	6.904980085692183e-08	0.0	6.750830622199755e-08	1.0828081307845979e-07	0.0	1.51927719678367e-07
TGAACAATCAAGAAAACATTTAGCGGCAGATAAATAACAAATCAATTTACTC	7.994855150813349e-07	4.654781071100035e-07	0.0	0.0	0.0	0.0	0.0	0.0	0.0	6.750830622199755e-08	0.0	0.0	0.0
ATACCAATGTCTAACGTGTTTAAATCACTACAAAGAACAAGAATCTTGCCTT	0.0	1.1636952677750087e-06	1.9063314509898863e-06	0.0	0.0	0.0	4.380335796542163e-06	0.0	0.0	0.0	1.0828081307845979e-07	0.0	1.0128514645224467e-07
AACTGAATAGGTAAAAAAGTTGAACTGTTGGAAGTCTCAAGATTTTTTGTTC	2.0786623392114706e-06	3.141977222992524e-06	2.621205745111094e-06	2.981025136216879e-06	2.5934332972197746e-06	3.724840628198225e-06	0.0	2.6929422334199516e-06	1.4356085205192831e-06	3.172890392433885e-06	2.2197566681084256e-06	1.8123619942977655e-06	2.17763064872326e-06
ATTCAAAGAAAAAAGCAGGTTTCAGAGAAGCAACAGGCAAACCGATTATGTA	0.0	0.0	0.0	0.0	0.0	3.2110695070674353e-07	0.0	3.452490042846092e-07	1.9576479825262952e-07	4.0504983733198533e-07	1.2452293504022876e-06	9.514900470063268e-07	8.609237448440796e-07
TGATAAATATAAAATACAGTTGTTACAGTATAAAACATAAGGTTGTTAGTGT	0.0	5.818476338875044e-07	0.0	1.2775822012358053e-06	5.835224918744493e-07	1.2844278028269741e-06	8.760671593084326e-06	1.5881454197092023e-06	1.4356085205192831e-06	9.451162871079657e-07	3.248424392353794e-07	8.608719472914386e-07	5.064257322612233e-07
GCAGTAAATGTAAATTTTTTTGAAATAGTATAAAACATAAGGTTGTTAGTGT	0.0	0.0	0.0	1.064651834363171e-06	5.18686659443955e-07	3.8532834084809225e-07	0.0	1.3809960171384367e-07	1.30509865501753e-07	2.0252491866599267e-07	0.0	0.0	5.064257322612233e-08
TGATAAACAGGAAATGCAGTTGCATTAGCCGAATGGATAACTAATTTAGGTG	0.0	0.0	1.191457156868679e-06	0.0	0.0	0.0	8.760671593084326e-06	0.0	0.0	0.0	0.0	0.0	0.0
GACCCAACTAGTAAGGGGTTTTGCCAGAAGCAACAGGCAAACCGATTATGTA	2.0786623392114706e-06	3.141977222992524e-06	3.8126629019797727e-06	2.5551644024716105e-06	1.426388313470876e-06	1.2202064126856255e-06	0.0	1.7952948222799677e-06	3.9152959650525905e-07	8.776079808859682e-07	4.872636588530691e-07	1.0421081467212152e-06	2.0257029290448933e-07
AATCGAAGCCCCAAAGCTCTTTAAGTGTTGGAAGTCTCAAGATTTTTTGTTC	2.2385594422277376e-06	2.094651481995016e-06	1.9063314509898863e-06	2.3422340355989765e-06	2.3340899674977974e-06	2.889962556360692e-06	0.0	2.7619920342768736e-06	3.784786099550837e-06	3.442923617321875e-06	2.7611607335007245e-06	3.8059601880253073e-06	3.950120711637542e-06
ACTAAAAAGTTTAACGCCTTTTGTCCGAAGCAACAGGCAAACCGATTATGTA	0.0	5.818476338875044e-07	1.191457156868679e-06	2.1293036687263422e-07	2.593433297219775e-07	2.5688556056539487e-07	0.0	2.7619920342768734e-07	4.567845292561355e-07	6.07574755997978e-07	8.121060980884485e-07	6.343266980042179e-07	5.064257322612233e-07
TACATAAATTCGAACACTGTTATGCAGAAGCAACAGGCAAACCGATTATGTA	0.0	1.861912428440014e-06	7.148742941212074e-07	2.7680947693442446e-06	3.241791621524718e-07	1.0275422422615795e-06	0.0	9.666972119969058e-07	1.957647982526295e-06	1.6877076555499388e-06	2.0031950419515063e-06	1.4951986452956566e-06	1.4179920503314253e-06
TTGGGAACACCGAACTAGGTTATGAGTACATAACAAAAAAATCGATTGACAC	0.0	0.0	0.0	0.0	0.0	3.2110695070674353e-07	0.0	0.0	0.0	0.0	0.0	0.0	0.0
ACAACAACGAGAAAGGAATTTGAGTTGTTGGAAGTCTCAAGATTTTTTGTTC	1.2791768241301358e-06	9.30956214220007e-07	2.382914313737358e-07	2.1293036687263422e-07	7.780299891659324e-07	7.706566816961845e-07	0.0	1.5190956188522805e-06	1.174588789515777e-06	1.4851827368839463e-06	5.955444719315288e-07	4.983995484318855e-07	4.0514058580897866e-07
ATACGAACTTCCAAATTTTTTGGGTTGTACCAAGACAAAAAACTGTTATTTA	0.0	6.982171606650053e-07	7.148742941212074e-07	4.2586073374526844e-07	6.483583243049437e-08	3.8532834084809225e-07	0.0	2.0714940257076553e-07	1.9576479825262952e-07	4.0504983733198533e-07	3.248424392353794e-07	9.061809971488828e-08	1.51927719678367e-07
AACACAACATCCAAACCCTTTATCCTGTACCAAGACAAAAAACTGTTATTTA	9.593826180976018e-07	1.6291733748850124e-06	9.531657254949432e-07	1.2775822012358053e-06	1.426388313470876e-06	1.2202064126856255e-06	0.0	1.8643446231368897e-06	2.0229029152771714e-06	2.0252491866599268e-06	6.496848784707588e-07	9.514900470063268e-07	1.1647791842008137e-06
GTTGTAAAAATTAAAACCTTTCCTTCGAAGCAACAGGCAAACCGATTATGTA	7.994855150813349e-07	5.818476338875044e-07	4.765828627474716e-07	8.517214674905369e-07	7.780299891659324e-07	7.064352915548358e-07	0.0	4.833486059984529e-07	8.483141257613945e-07	7.425913684419731e-07	5.955444719315288e-07	7.249447977191062e-07	6.07710878713468e-07
GCCCCAACCGGCAAGTCTGTTCTGTTGTTGGAAGTCTCAAGATTTTTTGTTC	0.0	0.0	0.0	0.0	0.0	0.0	0.0	0.0	3.9152959650525905e-07	6.750830622199755e-08	2.1656162615691957e-07	4.530904985744414e-08	5.064257322612233e-08
GGCCAAGCAAAAACATAGTTTTGGGAGTTGGAAGTCTCAAGATTTTTTGTTC	0.0	0.0	0.0	0.0	4.5385082701346056e-07	6.422139014134872e-08	0.0	1.3809960171384367e-07	2.61019731003506e-07	4.0504983733198533e-07	2.7070203269614945e-07	2.265452492872207e-07	1.51927719678367e-07
ATCATAAATAGAAAAGTAGTTGTAGTTCCTAAAACACAAACCCCATTCTGGG	0.0	0.0	0.0	0.0	0.0	0.0	0.0	0.0	0.0	0.0	0.0	2.265452492872207e-07	1.0128514645224467e-07
TTCTAAAGCTTAAATTAATTTAATATAGTATAAAACATAAGGTTGTTAGTGT	0.0	0.0	0.0	0.0	0.0	0.0	0.0	0.0	0.0	0.0	0.0	3.1716334900210894e-07	1.0128514645224467e-07
GCATAAAAAATGAAGGGTGTTTCTTTGAAGCAACAGGCAAACCGATTATGTA	7.994855150813349e-07	1.1636952677750087e-06	4.765828627474716e-07	1.2775822012358053e-06	1.2967166486098873e-06	5.137711211307897e-07	0.0	3.452490042846092e-07	8.483141257613945e-07	4.7255814355398287e-07	4.3312325231383915e-07	6.343266980042179e-07	4.55783159035101e-07
GCCCCAAAAACGAAAAATTTTCTAACCCATGAAAGAATAATGGTTTTATAGT	1.4390739271464027e-06	1.2800647945525097e-06	7.148742941212074e-07	8.517214674905369e-07	7.780299891659324e-07	8.990994619788819e-07	0.0	1.1738466145676713e-06	1.30509865501753e-06	6.750830622199756e-07	8.121060980884485e-07	1.2233443461509916e-06	6.07710878713468e-07
GCTGCAAAGCCGAAACGCCTTGGGCCAGTATAAAACATAAGGTTGTTAGTGT	0.0	0.0	0.0	0.0	3.890149945829662e-07	6.422139014134872e-08	0.0	1.3809960171384367e-07	1.30509865501753e-07	0.0	5.4140406539229893e-08	1.3592714957233241e-07	0.0
CCCGAAAGCCAAAATGTATTTTGATCGAAGCAACAGGCAAACCGATTATGTA	2.8781478542928055e-06	2.4437600623275184e-06	7.148742941212074e-07	1.064651834363171e-06	2.593433297219775e-07	2.5688556056539487e-07	0.0	3.452490042846092e-07	1.9576479825262952e-07	1.350166124439951e-07	5.4140406539229893e-08	0.0	0.0
TTGCGAATAGTAAAGACGGTTGTGTGAAACTAAATAACAAGTCTTTTACATC	3.5177362663578734e-06	5.2366287049875395e-06	4.0509543333535084e-06	3.4068858699621475e-06	3.306627453955213e-06	2.633076995795297e-06	0.0	3.038191237704561e-06	2.6754522427859367e-06	3.3079070048778803e-06	2.8153011400399544e-06	3.2169425398785336e-06	1.6712049164620368e-06
CTCCTAACTTTAAAACTTGTTGATTTTAATCAAAAGTCAAGAGACTTTAGAA	2.5583536482602716e-06	3.3747162765475257e-06	3.0977886078585654e-06	1.916373301853708e-06	4.7330157674260884e-06	5.908367893004081e-06	0.0	4.90253586084145e-06	6.460238342336774e-06	5.603189416425797e-06	5.576461873540679e-06	6.705739378901732e-06	6.279679080039169e-06
TTCTGAAAATTAAAAGTGGTTTGGTAGAAGCAACAGGCAAACCGATTATGTA	7.994855150813349e-07	4.654781071100035e-07	7.148742941212074e-07	1.4905125681084395e-06	1.1670449837488987e-06	7.064352915548358e-07	0.0	1.7952948222799677e-06	1.174588789515777e-06	1.7552159617719364e-06	1.7324930092553566e-06	1.1327262464361035e-06	1.5699197700097923e-06
CTTCTAATCTTGAACCGTTTTTTTAGGTTGGAAGTCTCAAGATTTTTTGTTC	0.0	0.0	0.0	0.0	0.0	0.0	0.0	0.0	0.0	0.0	0.0	3.1716334900210894e-07	5.064257322612233e-08
CCGCAAACTCCGAAGCTGGTTTTGATTAATCAAAAGTCAAGAGACTTTAGAA	1.2791768241301358e-06	3.4910858033250264e-07	0.0	2.1293036687263422e-07	6.483583243049436e-07	1.0917636324029281e-06	0.0	2.7619920342768734e-07	1.9576479825262952e-07	3.375415311099878e-07	1.624212196176897e-07	4.530904985744414e-08	0.0
CTTTAAATGCCCAATGTGCTTTGCGGGTTGGAAGTCTCAAGATTTTTTGTTC	0.0	0.0	0.0	0.0	0.0	0.0	0.0	0.0	0.0	0.0	6.496848784707588e-07	3.624723988595531e-07	9.622088912963244e-07
GTAGGAATGTGTAAGAGTGTTGGGTTCTACGAAGACGCAACCAAATTGGTTA	9.753723283992286e-06	1.058962693675258e-05	1.0008240117696903e-05	6.174980639306392e-06	8.752837378116739e-06	6.6148031845589175e-06	4.380335796542163e-06	4.073938250558388e-06	4.5025903598104786e-06	4.185514985763848e-06	3.194283985814564e-06	4.032505437312528e-06	4.253976150994276e-06
CTACTAATCCTAAAGTTGGTTATTTTTAATCAAAAGTCAAGAGACTTTAGAA	1.5989710301626697e-06	2.909238169437522e-06	2.1446228823636223e-06	3.6198162368347815e-06	3.371463286385707e-06	3.917504798622271e-06	0.0	3.038191237704561e-06	2.936471973789443e-06	2.3627907177699146e-06	1.9490546354122763e-06	2.62792489173176e-06	2.126988075497138e-06
ATTATAAATGTCAATGATGTTTCTGCGAAGCAACAGGCAAACCGATTATGTA	0.0	0.0	0.0	0.0	0.0	0.0	0.0	0.0	0.0	0.0	0.0	0.0	2.5321286613061163e-07
CATCGAACGATAAACTGCGTTACATTGTTGGAAGTCTCAAGATTTTTTGTTC	3.5177362663578734e-06	3.258346749770025e-06	3.574371470606037e-06	4.258607337452684e-06	5.575881589022515e-06	3.917504798622271e-06	0.0	5.24778486512606e-06	3.784786099550837e-06	4.995614660427819e-06	4.818496181991461e-06	3.8512692378827515e-06	4.35526129744652e-06
TTAAAAACCTGAAAGTAGATTCACCACTACGAAGACGCAACCAAATTGGTTA	0.0	8.145866874425062e-07	2.382914313737358e-07	2.1293036687263422e-07	1.03737331888791e-06	5.137711211307897e-07	0.0	4.1429880514153106e-07	6.52549327508765e-08	2.0252491866599267e-07	0.0	9.061809971488828e-08	5.064257322612233e-08
TAGCTAAATATCAATACCATTGGCTGTCCTAAAACACAAACCCCATTCTGGG	0.0	0.0	0.0	0.0	0.0	0.0	0.0	0.0	0.0	0.0	0.0	2.265452492872207e-07	3.03855439356734e-07
GTTTAAAATGGAAAATGTCTTAGGCTAGTATAAAACATAAGGTTGTTAGTGT	1.7588681331789367e-06	9.30956214220007e-07	9.531657254949432e-07	4.2586073374526844e-07	1.2967166486098873e-06	1.2202064126856255e-06	0.0	4.1429880514153106e-07	6.52549327508765e-08	2.0252491866599267e-07	0.0	0.0	0.0
TAAAAAATCCACAATTTCTTTAAAGTGTTGGAAGTCTCAAGATTTTTTGTTC	0.0	0.0	0.0	0.0	0.0	0.0	0.0	0.0	3.9152959650525905e-07	2.0252491866599267e-07	1.624212196176897e-07	9.061809971488828e-08	1.51927719678367e-07
GAGCTAAGTGAAATCCAATTGCGGTAGAAGCAACAGGCAAACCGATTATGTA	0.0	0.0	0.0	0.0	0.0	0.0	0.0	0.0	0.0	0.0	0.0	0.0	3.5449801258285633e-07
GTCAAAATGTTGAAAACTGTTATTTCGAAGCAACAGGCAAACCGATTATGTA	0.0	0.0	0.0	0.0	0.0	3.2110695070674353e-07	0.0	2.0714940257076553e-07	7.178042602596416e-07	3.375415311099878e-07	1.1910889438630577e-06	3.1716334900210894e-07	6.583534519395903e-07
CATAAAAATAATAAGGAACTTGACAAGTTGGAAGTCTCAAGATTTTTTGTTC	2.0786623392114706e-06	1.3964343213300106e-06	9.531657254949432e-07	8.517214674905369e-07	4.5385082701346056e-07	7.706566816961845e-07	0.0	1.1047968137107493e-06	1.6313733187719125e-06	1.8902325742159315e-06	1.8949142288730464e-06	3.8059601880253073e-06	2.633413807758361e-06
GTGATAACGCCCAATATCCTTTTTGTGTTGGAAGTCTCAAGATTTTTTGTTC	5.436501502553077e-06	5.469367758542541e-06	8.340200098080754e-06	5.749119905561124e-06	4.7330157674260884e-06	4.49549730989441e-06	4.380335796542163e-06	4.90253586084145e-06	3.3280015702947015e-06	4.4555482106518386e-06	4.818496181991461e-06	4.1231235370274164e-06	2.937269247115095e-06
TGCGCAAACGGAAAGAGCATTCTCTTGTTGGAAGTCTCAAGATTTTTTGTTC	1.2791768241301358e-06	1.6291733748850124e-06	2.382914313737358e-06	1.064651834363171e-06	2.5285974647892805e-06	1.0275422422615795e-06	0.0	8.976474111399839e-07	1.174588789515777e-06	1.5526910431059437e-06	2.544599107343805e-06	2.990397290591313e-06	2.886626673888973e-06
GTGGAAATATATAAAATAATTTTTAGGTTGGAAGTCTCAAGATTTTTTGTTC	0.0	8.145866874425062e-07	0.0	1.4905125681084395e-06	7.780299891659324e-07	1.6697561436750665e-06	0.0	3.452490042846092e-07	1.3703535877684066e-06	2.0252491866599267e-07	1.7324930092553566e-06	1.4951986452956566e-06	1.1141366109746913e-06
TTGTGGAGCGTAAGTACATTTGTAAACCATGAAAGAATAATGGTTTTATAGT	0.0	0.0	0.0	0.0	0.0	0.0	0.0	3.452490042846092e-07	6.52549327508765e-08	0.0	0.0	4.530904985744414e-08	1.0128514645224467e-07
TGTCCAATTTCTAAGCGAATTTATCGTCCTAAAACACAAACCCCATTCTGGG	0.0	0.0	0.0	0.0	0.0	0.0	0.0	0.0	0.0	0.0	0.0	3.1716334900210894e-07	1.0128514645224467e-07
CTCCAAAGCCTTAACTTAATTATCCTGTTGGAAGTCTCAAGATTTTTTGTTC	1.1192797211138688e-06	3.4910858033250264e-07	7.148742941212074e-07	1.7034429349810738e-06	2.139582470206314e-06	1.926641704240461e-06	0.0	2.2095936274214987e-06	3.262746637543825e-06	2.3627907177699146e-06	3.843968864285323e-06	3.4434877891657544e-06	2.5827712345322388e-06
CTTCTAACGTGTAAACTACTTATCAGAGTATAAAACATAAGGTTGTTAGTGT	0.0	0.0	0.0	0.0	5.18686659443955e-07	5.779925112721384e-07	0.0	2.7619920342768734e-07	1.30509865501753e-07	4.7255814355398287e-07	5.4140406539229893e-08	2.7185429914466483e-07	1.0128514645224467e-07
TACTCAACAATGAAGTTGTTTTATTTTCCTAAAACACAAACCCCATTCTGGG	0.0	0.0	0.0	0.0	0.0	0.0	0.0	0.0	0.0	0.0	2.7070203269614945e-07	2.265452492872207e-07	3.03855439356734e-07
ATTAAAAGATAAAAAGGTATTTGGACAGTATAAAACATAAGGTTGTTAGTGT	0.0	5.818476338875044e-07	0.0	2.1293036687263422e-07	0.0	0.0	0.0	0.0	0.0	0.0	0.0	0.0	0.0
CTTCCAATGGAAAAACTACTTATCATGAAGCAACAGGCAAACCGATTATGTA	3.997427575406674e-06	2.909238169437522e-06	2.8594971764848296e-06	2.5551644024716105e-06	2.5285974647892805e-06	2.5688556056539483e-06	4.380335796542163e-06	2.485792830849186e-06	2.4144325117824306e-06	3.3079070048778803e-06	3.3567052054322533e-06	2.401379642444539e-06	4.5071890171248875e-06
GCGTGAAGGAGGAATTGGATTTCAGAGTTGGAAGTCTCAAGATTTTTTGTTC	5.756295708585611e-06	5.2366287049875395e-06	5.242411490222188e-06	4.04567697058005e-06	5.705553253883504e-06	6.8074673549829635e-06	0.0	5.662083670267591e-06	6.460238342336774e-06	6.88584723464375e-06	7.5796569154921856e-06	7.3400660769059504e-06	1.0938795816842424e-05
GTCGTAAACATTAAGTGTTTTGTATTAGTATAAAACATAAGGTTGTTAGTGT	0.0	0.0	0.0	0.0	4.5385082701346056e-07	5.137711211307897e-07	0.0	7.595478094261403e-07	7.830591930105181e-07	4.0504983733198533e-07	8.662465046276783e-07	4.077814487169972e-07	1.51927719678367e-07
GCTTGAAATTGTAATTACGTTTGAATGAAGCAACAGGCAAACCGATTATGTA	0.0	5.818476338875044e-07	0.0	4.2586073374526844e-07	6.483583243049437e-08	1.9266417042404613e-07	0.0	6.904980085692183e-08	0.0	0.0	0.0	0.0	0.0
GGTAAAACGGCGAATGCATTTTAATTGTACCAAGACAAAAAACTGTTATTTA	1.5989710301626697e-06	2.6764991158825202e-06	9.531657254949432e-07	2.5551644024716105e-06	3.241791621524718e-07	1.4128705831096717e-06	0.0	9.666972119969058e-07	1.3703535877684066e-06	1.6201993493279413e-06	1.3535101634807473e-06	8.608719472914386e-07	7.089960251657127e-07
CGCACAAACAGGAAATATTTTCTCATAGTATAAAACATAAGGTTGTTAGTGT	0.0	0.0	0.0	0.0	4.5385082701346056e-07	4.4954973098944097e-07	0.0	2.0714940257076553e-07	4.567845292561355e-07	4.0504983733198533e-07	2.1656162615691957e-07	5.437085982893297e-07	5.064257322612233e-08
CCACAAAACAGAAAGACAATTATGCTGTTGGAAGTCTCAAGATTTTTTGTTC	0.0	8.145866874425062e-07	2.382914313737358e-07	2.1293036687263422e-07	0.0	0.0	0.0	0.0	0.0	0.0	0.0	0.0	0.0
GGAGAAACAAAAAATATACTTGTAGCGAAGCAACAGGCAAACCGATTATGTA	0.0	0.0	0.0	0.0	3.890149945829662e-07	2.5688556056539487e-07	0.0	1.3809960171384367e-07	1.9576479825262952e-07	6.750830622199755e-08	0.0	0.0	0.0
AATCTAAATGATAAGTGAGTTCGCCTAGTATAAAACATAAGGTTGTTAGTGT	1.1192797211138688e-06	8.145866874425062e-07	4.765828627474716e-07	1.064651834363171e-06	7.780299891659324e-07	9.633208521202306e-07	0.0	8.285976102830621e-07	8.483141257613945e-07	6.07574755997978e-07	8.662465046276783e-07	1.8123619942977655e-07	1.51927719678367e-07
TATCCAAAAGGCAATTATGTTGCTTTTCCTAAAACACAAACCCCATTCTGGG	0.0	0.0	0.0	0.0	0.0	0.0	0.0	0.0	0.0	0.0	0.0	0.0	2.5321286613061163e-07
AAAGAAATCTAAAAATTCCTTTTTTTGAAGCAACAGGCAAACCGATTATGTA	1.2791768241301358e-06	1.861912428440014e-06	9.531657254949432e-07	4.2586073374526844e-07	1.5560599783318649e-06	1.926641704240461e-06	0.0	1.9333944239938117e-06	2.218667713529801e-06	2.295282411547917e-06	2.544599107343805e-06	2.446688692301983e-06	2.025702929044893e-06
TTCGAAAGAGGTAATCACGTTAGTAGTAATCAAAAGTCAAGAGACTTTAGAA	7.994855150813349e-07	2.3273905355500175e-07	0.0	4.2586073374526844e-07	1.2967166486098874e-07	4.4954973098944097e-07	0.0	6.904980085692183e-08	1.9576479825262952e-07	6.750830622199755e-08	1.0828081307845979e-07	3.1716334900210894e-07	5.064257322612233e-07
ATGGGAATTGATAAGCTGTTTTTAAGGAAGCAACAGGCAAACCGATTATGTA	1.1192797211138688e-06	8.145866874425062e-07	2.382914313737358e-06	1.2775822012358053e-06	1.6208958107623591e-06	8.348780718375333e-07	0.0	6.214482077122965e-07	7.178042602596416e-07	2.700332248879902e-07	5.955444719315288e-07	7.249447977191062e-07	3.03855439356734e-07
CGTCGAACGTCGAAAATGCTTAAAAGAGTATAAAACATAAGGTTGTTAGTGT	7.994855150813349e-07	8.145866874425062e-07	0.0	1.7034429349810738e-06	3.890149945829662e-07	3.2110695070674353e-07	0.0	6.214482077122965e-07	1.30509865501753e-07	0.0	1.0828081307845979e-07	0.0	0.0
CTGTTAATCACGAAGTATATTTCTTAAGTATAAAACATAAGGTTGTTAGTGT	1.5989710301626697e-06	1.2800647945525097e-06	7.148742941212074e-07	8.517214674905369e-07	6.483583243049436e-07	8.990994619788819e-07	0.0	8.976474111399839e-07	7.830591930105181e-07	8.100996746639707e-07	1.0828081307845978e-06	7.702538475765503e-07	7.089960251657127e-07
CATTCAAGACCAAACAGATTTTAAGCTCCCTAAGAGTAAACCAAGTTGTATC	1.9187652361952037e-06	1.978281955217515e-06	1.4297485882424148e-06	2.3422340355989765e-06	9.077016540269211e-07	1.2844278028269741e-06	4.380335796542163e-06	6.904980085692184e-07	7.178042602596416e-07	6.750830622199756e-07	4.872636588530691e-07	9.061809971488828e-07	5.064257322612233e-07
GCTGAAATTTGAAACGCGTTTTCTCAGTTGGAAGTCTCAAGATTTTTTGTTC	9.593826180976018e-07	1.047325740997508e-06	1.191457156868679e-06	1.4905125681084395e-06	1.1670449837488987e-06	1.6697561436750665e-06	0.0	1.1738466145676713e-06	7.178042602596416e-07	4.7255814355398287e-07	3.7898284577460927e-07	6.79635747861662e-07	3.03855439356734e-07
CAATTAACTGCTAAAGCCATTTGCGGCATTCAAACACGAATCGCTTTCTTAG	0.0	9.30956214220007e-07	1.6680400196161506e-06	0.0	1.945074972914831e-07	0.0	8.760671593084326e-06	6.904980085692183e-08	6.52549327508765e-08	0.0	5.4140406539229893e-08	9.061809971488828e-08	5.064257322612233e-08
AGCTTAACCGTAAAGTTCTTTCAGTGAAACTAAATAACAAGTCTTTTACATC	3.0380449573090725e-06	2.792868642660021e-06	3.8126629019797727e-06	5.110328804943221e-06	4.538508270134606e-06	5.394596771873292e-06	0.0	4.14298805141531e-06	4.633100225312232e-06	4.995614660427819e-06	5.35990024738376e-06	5.7542493318954055e-06	5.469397908421212e-06
AGGTCAATGATTAATCGGATTTAAAAGTACCAAGACAAAAAACTGTTATTTA	0.0	0.0	0.0	0.0	3.241791621524718e-07	1.2844278028269741e-06	0.0	8.976474111399839e-07	3.9152959650525905e-07	2.0252491866599267e-07	2.7070203269614945e-07	5.437085982893297e-07	1.0128514645224467e-07
TAACCAATTGAAAATTTGTTTAGAGCGTTGGAAGTCTCAAGATTTTTTGTTC	0.0	5.818476338875044e-07	4.765828627474716e-07	2.1293036687263422e-07	6.483583243049436e-07	7.064352915548358e-07	0.0	3.452490042846092e-07	5.22039462007012e-07	4.7255814355398287e-07	1.0828081307845979e-07	4.077814487169972e-07	3.03855439356734e-07
AAGATAACTTGTAATCTGATTATACGGAAGCAACAGGCAAACCGATTATGTA	0.0	0.0	0.0	0.0	0.0	0.0	0.0	4.833486059984529e-07	5.22039462007012e-07	3.375415311099878e-07	2.7070203269614945e-07	9.061809971488828e-08	2.0257029290448933e-07
TCCGCAACGCCTAAATTAATTAAAGTGTTGGAAGTCTCAAGATTTTTTGTTC	0.0	8.145866874425062e-07	1.4297485882424148e-06	0.0	6.483583243049437e-08	0.0	0.0	0.0	0.0	0.0	3.7898284577460927e-07	0.0	2.0257029290448933e-07
TAGAAAACGGGCAAGCGGGTTAGGGGAGTATAAAACATAAGGTTGTTAGTGT	0.0	0.0	0.0	0.0	0.0	3.8532834084809225e-07	0.0	0.0	0.0	0.0	0.0	0.0	0.0
ACACTAAACATAAATACCTTTATTGTGTTGGAAGTCTCAAGATTTTTTGTTC	3.997427575406674e-06	2.211021008772517e-06	2.1446228823636223e-06	4.897398438070587e-06	4.214329107982134e-06	3.724840628198225e-06	0.0	2.62389243256303e-06	3.523766368547331e-06	3.645448535987868e-06	3.573266831589173e-06	3.2622515897359777e-06	3.1398395400195845e-06
TGACTAAGCTTAAAAAAATTTTGTGCGAAGCAACAGGCAAACCGATTATGTA	2.2385594422277376e-06	2.6764991158825202e-06	1.6680400196161506e-06	2.5551644024716105e-06	1.6857316431928534e-06	1.926641704240461e-06	4.380335796542163e-06	2.002444224850733e-06	9.788239912631475e-07	1.215149511995956e-06	1.4617909765592071e-06	1.676434844725433e-06	1.1141366109746913e-06
CAAGCCAACTACAAACCTTTTTAATTGTACCAAGACAAAAAACTGTTATTTA	0.0	0.0	0.0	0.0	0.0	0.0	0.0	0.0	0.0	0.0	0.0	2.7185429914466483e-07	5.064257322612233e-08
ATTGTAAGGTGCAACGTACTTCGGGTGCCAAAATTGGCAACCCCATTTTACG	0.0	9.30956214220007e-07	1.9063314509898863e-06	0.0	1.945074972914831e-07	0.0	1.7521343186168652e-05	0.0	6.52549327508765e-08	0.0	1.0828081307845979e-07	0.0	5.064257322612233e-08
CTGCTAAGTATCAACCGTATTTTTCAGAAGCAACAGGCAAACCGATTATGTA	1.7588681331789367e-06	2.3273905355500175e-07	2.1446228823636223e-06	1.7034429349810738e-06	7.780299891659324e-07	9.633208521202306e-07	0.0	6.214482077122965e-07	1.30509865501753e-06	1.2826578182179535e-06	1.1369485373238277e-06	1.1327262464361035e-06	9.622088912963244e-07
TATCTAACCGTCAACGTCATTCCACAAGTATAAAACATAAGGTTGTTAGTGT	9.593826180976018e-07	3.4910858033250264e-07	0.0	2.1293036687263422e-07	7.780299891659324e-07	1.9266417042404613e-07	0.0	6.904980085692183e-08	8.483141257613945e-07	4.0504983733198533e-07	1.2993697569415175e-06	4.077814487169972e-07	1.2660643306530582e-06
TACTCAAATGATAAAGGCCTTTAGCTTAATCAAAAGTCAAGAGACTTTAGAA	0.0	0.0	0.0	1.064651834363171e-06	3.890149945829662e-07	7.064352915548358e-07	0.0	7.595478094261403e-07	1.1093338567649005e-06	1.0801328995519608e-06	6.496848784707588e-07	1.2686533960084358e-06	1.215421757426936e-06
AAGGTAAGACCAAATACATTTGCTGGTTTAGAAAAATCAACAATTTTAATTG	1.2791768241301358e-06	8.145866874425062e-07	2.382914313737358e-07	0.0	0.0	0.0	0.0	0.0	1.30509865501753e-07	0.0	0.0	0.0	0.0
ATCCGAACAGGTAATCTGATTACAAAGAAGCAACAGGCAAACCGATTATGTA	0.0	0.0	0.0	0.0	1.426388313470876e-06	1.0917636324029281e-06	0.0	1.0357470128538276e-06	1.1093338567649005e-06	1.4176744306619486e-06	1.1369485373238277e-06	1.1780352962935476e-06	1.063494037748569e-06
ACCTTAAACGGCAAAATACTTACAAAGTTGGAAGTCTCAAGATTTTTTGTTC	1.9187652361952037e-06	9.30956214220007e-07	7.148742941212074e-07	1.2775822012358053e-06	1.8802391404843367e-06	2.3761914352299023e-06	0.0	1.242896415424593e-06	1.5008634532701597e-06	1.1476412057739585e-06	9.203869111669082e-07	1.4498895954382124e-06	1.3167069038791806e-06
ATCAAAACATCTAACGACGTTTGTAGGAAGCAACAGGCAAACCGATTATGTA	9.593826180976018e-07	9.30956214220007e-07	7.148742941212074e-07	8.517214674905369e-07	1.2967166486098874e-07	1.9266417042404613e-07	0.0	0.0	0.0	0.0	0.0	0.0	0.0
CAATCAATAACCAAAGACTTTTCTTTGTTGGAAGTCTCAAGATTTTTTGTTC	2.7182507512765385e-06	3.025607696215023e-06	1.191457156868679e-06	1.2775822012358053e-06	3.56597078367719e-06	2.055084484523159e-06	0.0	1.9333944239938117e-06	1.4356085205192831e-06	1.4176744306619486e-06	1.7324930092553566e-06	1.993598193727542e-06	1.7724900629142816e-06
GTGTAAATGGGAAAACGCCTTTACCTGAAGCAACAGGCAAACCGATTATGTA	0.0	6.982171606650053e-07	2.382914313737358e-07	8.517214674905369e-07	4.5385082701346056e-07	4.4954973098944097e-07	0.0	7.595478094261403e-07	1.044078924014024e-06	5.400664497759804e-07	2.7070203269614945e-07	6.79635747861662e-07	5.064257322612233e-07
TAGACAATTGATAATAGGATTGACCTAGTATAAAACATAAGGTTGTTAGTGT	1.5989710301626697e-06	1.2800647945525097e-06	2.1446228823636223e-06	2.3422340355989765e-06	7.780299891659324e-07	8.990994619788819e-07	0.0	7.595478094261403e-07	3.262746637543825e-07	5.400664497759804e-07	2.1656162615691957e-07	7.702538475765503e-07	4.0514058580897866e-07
TAAAAAACAATAAAAAACCTTTTATCAGTATAAAACATAAGGTTGTTAGTGT	0.0	1.047325740997508e-06	4.765828627474716e-07	2.1293036687263422e-07	2.593433297219775e-07	3.8532834084809225e-07	0.0	3.452490042846092e-07	1.30509865501753e-07	2.0252491866599267e-07	5.4140406539229893e-08	9.061809971488828e-08	2.5321286613061163e-07
GGAACAACCGGCAATGCGCTTAGAGAGTTGGAAGTCTCAAGATTTTTTGTTC	1.5989710301626697e-06	9.30956214220007e-07	7.148742941212074e-07	1.064651834363171e-06	5.835224918744493e-07	4.4954973098944097e-07	0.0	2.0714940257076553e-07	3.262746637543825e-07	2.700332248879902e-07	3.7898284577460927e-07	2.7185429914466483e-07	5.064257322612233e-07
CCAGTAAACAATAAGGAGGTTATCTAGAAGCAACAGGCAAACCGATTATGTA	1.1192797211138688e-06	3.4910858033250264e-07	7.148742941212074e-07	6.387911006179026e-07	9.077016540269211e-07	1.7981989239577639e-06	0.0	2.2095936274214987e-06	2.349177579031554e-06	2.4978073302139094e-06	1.2993697569415175e-06	1.9029800940126536e-06	1.975060355818771e-06
GGAGGAAATCAGAAAATCATTTCGTCAGTATAAAACATAAGGTTGTTAGTGT	0.0	0.0	0.0	0.0	0.0	5.779925112721384e-07	0.0	3.452490042846092e-07	1.30509865501753e-07	2.700332248879902e-07	1.0828081307845979e-07	4.983995484318855e-07	2.0257029290448933e-07
ACGTAAATCAAGAACGAATTTACAACTAATCAAAAGTCAAGAGACTTTAGAA	0.0	0.0	0.0	0.0	3.890149945829662e-07	3.2110695070674353e-07	0.0	1.3809960171384367e-07	5.22039462007012e-07	5.400664497759804e-07	0.0	1.8123619942977655e-07	5.064257322612233e-07
CGAGCAAAATGCAATAGGCTTTTTGCGAAGCAACAGGCAAACCGATTATGTA	0.0	1.047325740997508e-06	2.382914313737358e-06	1.7034429349810738e-06	2.139582470206314e-06	1.2202064126856255e-06	0.0	1.311946216281515e-06	7.178042602596416e-07	1.957740880437929e-06	1.6783526027161267e-06	9.514900470063268e-07	1.3167069038791806e-06
TAATTAATGATAAACTATATTCTAGTGTTGGAAGTCTCAAGATTTTTTGTTC	3.5177362663578734e-06	4.305672490767533e-06	3.8126629019797727e-06	6.387911006179026e-06	4.14949327555164e-06	6.229474843710825e-06	0.0	5.800183271981434e-06	3.654276234049084e-06	4.253023291985846e-06	5.684742686619139e-06	6.479194129614511e-06	3.2917672596979517e-06
CTTCCAATGCAAAAGTAATTTCAGGGGTTGGAAGTCTCAAGATTTTTTGTTC	0.0	0.0	0.0	0.0	5.835224918744493e-07	1.9266417042404613e-07	0.0	2.0714940257076553e-07	2.61019731003506e-07	3.375415311099878e-07	2.1656162615691957e-07	2.265452492872207e-07	2.5321286613061163e-07
TACCAAACCTAAAACCCAGTTGGTTTGTTGGAAGTCTCAAGATTTTTTGTTC	0.0	0.0	0.0	0.0	0.0	0.0	0.0	0.0	9.788239912631475e-07	3.375415311099878e-07	1.0828081307845979e-07	4.530904985744414e-07	5.570683054873456e-07
GATAAAAGGTAGAAGCCGGTTAGAACGTTGGAAGTCTCAAGATTTTTTGTTC	0.0	2.6764991158825202e-06	2.8594971764848296e-06	1.916373301853708e-06	1.5560599783318649e-06	1.2202064126856255e-06	0.0	1.1738466145676713e-06	1.044078924014024e-06	8.100996746639707e-07	1.028667724245368e-06	1.2233443461509916e-06	2.430843514853872e-06
TTAGAAATATAGAACTTATTTATATCGAAGCAACAGGCAAACCGATTATGTA	7.994855150813349e-07	1.1636952677750088e-07	0.0	6.387911006179026e-07	6.483583243049437e-08	5.779925112721384e-07	0.0	6.904980085692183e-08	6.52549327508765e-08	6.750830622199755e-08	1.0828081307845979e-07	0.0	2.5321286613061163e-07
GTGCGAACGACGAACCAATTTGGTATGAAGCAACAGGCAAACCGATTATGTA	0.0	6.982171606650053e-07	0.0	2.1293036687263422e-07	1.945074972914831e-07	4.4954973098944097e-07	4.380335796542163e-06	6.214482077122965e-07	3.262746637543825e-07	6.07574755997978e-07	1.0828081307845979e-07	9.061809971488828e-08	3.03855439356734e-07
GTTACAAGAAGGAAAGTCATTGATCTTAATCAAAAGTCAAGAGACTTTAGAA	0.0	0.0	0.0	0.0	0.0	0.0	0.0	0.0	0.0	3.375415311099878e-07	0.0	9.061809971488828e-08	0.0
TCATGAATTAGAAAGAAACTTTGTCGGTTGGAAGTCTCAAGATTTTTTGTTC	2.2385594422277376e-06	2.094651481995016e-06	1.191457156868679e-06	5.749119905561124e-06	2.5934332972197746e-06	2.5688556056539483e-06	4.380335796542163e-06	5.523984068553747e-06	5.7424340820771325e-06	6.615814009755761e-06	5.738883093158369e-06	5.165231683748631e-06	3.848835565185297e-06
AAGACAAAACGGAAATAACTTATCGGCTACGAAGACGCAACCAAATTGGTTA	0.0	1.5128038481075115e-06	3.336080039232301e-06	1.2775822012358053e-06	9.725374864574154e-07	1.0275422422615795e-06	4.380335796542163e-06	7.595478094261403e-07	1.9576479825262952e-07	5.400664497759804e-07	5.414040653922989e-07	3.624723988595531e-07	7.089960251657127e-07
GGCGGAAAGGCAAACCGGCTTGGGGTGAAGCAACAGGCAAACCGATTATGTA	0.0	0.0	0.0	0.0	3.241791621524718e-07	3.2110695070674353e-07	0.0	5.523984068553747e-07	5.22039462007012e-07	0.0	3.7898284577460927e-07	2.265452492872207e-07	4.55783159035101e-07
TTGGAAATGAACAAGTCGGTTACTTTTAATCAAAAGTCAAGAGACTTTAGAA	1.2791768241301358e-06	2.5601295891050193e-06	2.8594971764848296e-06	3.193955503089513e-06	3.56597078367719e-06	3.2110695070674353e-06	0.0	3.038191237704561e-06	3.0017269065403193e-06	3.780465148431863e-06	2.598739513883035e-06	3.307560639593422e-06	2.481486088079994e-06
GCTACAACGCGCAATTAAATTTTTTTCCATGAAAGAATAATGGTTTTATAGT	1.9187652361952037e-06	3.4910858033250264e-07	9.531657254949432e-07	1.064651834363171e-06	1.03737331888791e-06	5.779925112721384e-07	0.0	6.904980085692183e-08	5.872943947578885e-07	4.0504983733198533e-07	3.7898284577460927e-07	6.79635747861662e-07	5.064257322612233e-07
TTCGTAATCCACAAAAGTGTTGTGCGGCCAAAATTGGCAACCCCATTTTACG	0.0	5.818476338875044e-07	2.382914313737358e-07	0.0	0.0	0.0	4.380335796542163e-06	0.0	6.52549327508765e-08	0.0	5.4140406539229893e-08	0.0	0.0
AGCCTAATTGGGAAGTGCGTTTGAACGAAGCAACAGGCAAACCGATTATGTA	1.2791768241301358e-06	8.145866874425062e-07	9.531657254949432e-07	8.517214674905369e-07	7.780299891659324e-07	6.422139014134871e-07	0.0	6.214482077122965e-07	1.9576479825262952e-07	3.375415311099878e-07	2.1656162615691957e-07	3.624723988595531e-07	4.0514058580897866e-07
CAAGTAACAAATAAACTTTTTTGGGCGTTGGAAGTCTCAAGATTTTTTGTTC	1.4390739271464027e-06	1.5128038481075115e-06	1.191457156868679e-06	1.7034429349810738e-06	1.231880816179393e-06	2.5046342155125996e-06	0.0	1.1738466145676713e-06	2.6754522427859367e-06	2.092757492881924e-06	2.7070203269614945e-06	2.5373067920168715e-06	1.823132636140404e-06
ACGTGAACGCGAAACGTGTTTGGGCCGAAGCAACAGGCAAACCGATTATGTA	7.994855150813349e-07	1.2800647945525097e-06	1.6680400196161506e-06	1.7034429349810738e-06	1.3615524810403818e-06	1.2844278028269741e-06	0.0	1.3809960171384368e-06	2.088157848028048e-06	1.7552159617719364e-06	1.7866334157945865e-06	2.038907243584986e-06	2.6840563809844835e-06
TAAAAAACGATGAATTAGCTTTTGAGAGTATAAAACATAAGGTTGTTAGTGT	0.0	0.0	0.0	0.0	7.13194156735438e-07	6.422139014134871e-07	0.0	4.1429880514153106e-07	2.61019731003506e-07	7.425913684419731e-07	4.3312325231383915e-07	3.1716334900210894e-07	0.0
GAGCAAACTTGCAAGATGCTTGTCTGGTTGGAAGTCTCAAGATTTTTTGTTC	7.994855150813349e-07	2.4437600623275184e-06	3.336080039232301e-06	8.517214674905369e-07	9.725374864574154e-07	1.6697561436750665e-06	0.0	2.554842631706108e-06	2.61019731003506e-06	2.1602657991039216e-06	1.8407738223338165e-06	2.1748343931573186e-06	2.025702929044893e-06
GGCTCAACGCGGAAAACTATTAATCGTCCCTAAGAGTAAACCAAGTTGTATC	1.2791768241301358e-06	1.1636952677750087e-06	9.531657254949432e-07	2.1293036687263422e-07	1.2967166486098874e-07	2.5688556056539487e-07	0.0	1.1047968137107493e-06	5.22039462007012e-07	6.750830622199756e-07	1.2993697569415175e-06	1.2233443461509916e-06	1.367349477105303e-06
GTTAGAATGCCTAATACTCTTCAGTCGAAGCAACAGGCAAACCGATTATGTA	1.2791768241301358e-06	1.3964343213300106e-06	2.621205745111094e-06	1.4905125681084395e-06	1.2967166486098873e-06	3.2110695070674353e-07	0.0	2.7619920342768734e-07	8.483141257613945e-07	6.07574755997978e-07	3.248424392353794e-07	3.624723988595531e-07	5.570683054873456e-07
AGGAAAAACGGTAATCTGCTTTGACGGTTGGAAGTCTCAAGATTTTTTGTTC	2.3984565452440046e-06	1.047325740997508e-06	6.672160078464602e-06	3.832746603707416e-06	4.538508270134606e-06	3.1468481169260867e-06	0.0	4.833486059984528e-06	3.0017269065403193e-06	2.2277741053259193e-06	1.6783526027161267e-06	2.673233941589204e-06	9.11566318070202e-07
CGGAGAAACATCAAAACTGTTTCTGATACATAACAAAAAAATCGATTGACAC	0.0	0.0	0.0	0.0	0.0	3.8532834084809225e-07	0.0	2.0714940257076553e-07	0.0	0.0	0.0	0.0	0.0
GATAGAAGTGGGAAGGTCATTAGAAAAGTATAAAACATAAGGTTGTTAGTGT	0.0	0.0	0.0	0.0	5.18686659443955e-07	4.4954973098944097e-07	0.0	6.904980085692184e-07	1.9576479825262952e-07	2.0252491866599267e-07	3.248424392353794e-07	3.624723988595531e-07	4.55783159035101e-07
CTAGTAAAGTGGAAGCTCTTTTCTCAAGTATAAAACATAAGGTTGTTAGTGT	0.0	0.0	0.0	0.0	0.0	3.8532834084809225e-07	0.0	2.7619920342768734e-07	3.9152959650525905e-07	4.0504983733198533e-07	0.0	1.3592714957233241e-07	3.03855439356734e-07
TACATAATAAAGAACTGATTTAAAGATAATCAAAAGTCAAGAGACTTTAGAA	1.5989710301626697e-06	4.654781071100035e-07	4.765828627474716e-07	4.2586073374526844e-07	1.03737331888791e-06	1.0917636324029281e-06	0.0	1.4500458179953585e-06	9.788239912631475e-07	8.100996746639707e-07	6.496848784707588e-07	7.702538475765503e-07	3.5449801258285633e-07
CTTCCAATCTTCAAATATATTTGGAAGTTGGAAGTCTCAAGATTTTTTGTTC	9.593826180976018e-07	2.3273905355500175e-07	2.382914313737358e-07	4.2586073374526844e-07	2.593433297219775e-07	9.633208521202306e-07	0.0	1.1738466145676713e-06	8.483141257613945e-07	1.0801328995519608e-06	2.1656162615691957e-07	2.265452492872207e-07	1.0128514645224467e-07
ATTGAAAGGTAGAATTAGATTGATAGGTTGGAAGTCTCAAGATTTTTTGTTC	7.994855150813349e-07	9.30956214220007e-07	1.191457156868679e-06	1.7034429349810738e-06	5.18686659443955e-07	1.2844278028269741e-06	0.0	6.904980085692184e-07	1.30509865501753e-06	1.4851827368839463e-06	1.515931383098437e-06	2.220143443014763e-06	2.430843514853872e-06
AAAAAAAACTGTAAAATGATTGGAAACATTCAAACACGAATCGCTTTCTTAG	0.0	6.982171606650053e-07	4.765828627474716e-07	2.1293036687263422e-07	0.0	0.0	4.380335796542163e-06	0.0	0.0	0.0	0.0	0.0	1.51927719678367e-07
GCATCAACGTCAAATTAGATTCCCAGGTTGGAAGTCTCAAGATTTTTTGTTC	0.0	0.0	0.0	0.0	3.241791621524718e-07	1.2844278028269743e-07	0.0	0.0	0.0	6.750830622199755e-08	0.0	0.0	5.064257322612233e-08
CCATTAAAGAAAAATTATTTTCTTCACCATGAAAGAATAATGGTTTTATAGT	0.0	0.0	0.0	0.0	3.241791621524718e-07	2.5688556056539487e-07	0.0	6.904980085692183e-08	0.0	6.750830622199755e-08	0.0	0.0	0.0
AACATAACTCACAACCTTTTTAGTATGAAGCAACAGGCAAACCGATTATGTA	2.2385594422277376e-06	1.6291733748850124e-06	1.4297485882424148e-06	8.517214674905369e-07	1.1022091513184042e-06	7.064352915548358e-07	0.0	6.214482077122965e-07	8.483141257613945e-07	7.425913684419731e-07	7.038252850099886e-07	1.8123619942977655e-07	4.55783159035101e-07
GGTGTAAGTAGTAATGCTTTTGTGCTAGCCGAATGGATAACTAATTTAGGTG	0.0	0.0	1.191457156868679e-06	0.0	0.0	0.0	1.3141007389626488e-05	0.0	0.0	0.0	5.4140406539229893e-08	0.0	0.0
ATCCAAATATTTAAAATATTTGGAGTGTTGGAAGTCTCAAGATTTTTTGTTC	0.0	0.0	0.0	0.0	3.241791621524718e-07	5.779925112721384e-07	0.0	6.214482077122965e-07	7.830591930105181e-07	6.750830622199756e-07	2.7070203269614945e-07	3.624723988595531e-07	3.5449801258285633e-07
AAGCCAATCGTAAACGAGATTTACAAGAAGCAACAGGCAAACCGATTATGTA	1.1192797211138688e-06	3.4910858033250264e-07	4.765828627474716e-07	2.1293036687263422e-07	6.483583243049436e-07	5.779925112721384e-07	0.0	1.726245021423046e-06	5.872943947578885e-07	2.295282411547917e-06	1.6783526027161267e-06	1.2233443461509916e-06	3.5449801258285633e-07
TAGCGAATCTCTAAGGGTCTTGAGCGGTTGGAAGTCTCAAGATTTTTTGTTC	3.837530472390407e-06	2.094651481995016e-06	3.8126629019797727e-06	2.5551644024716105e-06	2.7231049620807636e-06	2.3761914352299023e-06	0.0	2.62389243256303e-06	3.980550897803466e-06	2.8353488613238972e-06	2.9235819531184143e-06	2.4919977421594274e-06	3.3424098329240736e-06
ACAGAAACTCAGAACTCATTTCGTAAGAAGCAACAGGCAAACCGATTATGTA	2.3984565452440046e-06	1.978281955217515e-06	2.8594971764848296e-06	2.129303668726342e-06	1.6857316431928534e-06	2.3761914352299023e-06	8.760671593084326e-06	1.9333944239938117e-06	1.8923930497754186e-06	2.295282411547917e-06	2.4363182942653453e-06	2.62792489173176e-06	3.0385543935673398e-06
AACCCAAATGAAAATGTAATTCGGCGTAATCAAAAGTCAAGAGACTTTAGAA	0.0	0.0	0.0	0.0	7.780299891659324e-07	1.2202064126856255e-06	0.0	8.285976102830621e-07	6.52549327508765e-07	3.375415311099878e-07	5.4140406539229893e-08	6.343266980042179e-07	7.089960251657127e-07
AATTTAAGGTTTAATGTACTTAGTCCGAAGCAACAGGCAAACCGATTATGTA	7.994855150813349e-07	2.3273905355500175e-07	4.765828627474716e-07	6.387911006179026e-07	4.5385082701346056e-07	1.9266417042404613e-07	0.0	6.904980085692183e-08	2.61019731003506e-07	2.700332248879902e-07	6.496848784707588e-07	4.530904985744414e-07	5.064257322612233e-07
CCATCAAAAAATAATGGGTTTACTTGAGTATAAAACATAAGGTTGTTAGTGT	0.0	0.0	0.0	0.0	0.0	0.0	0.0	7.595478094261403e-07	7.178042602596416e-07	3.375415311099878e-07	2.7070203269614945e-07	4.530904985744414e-08	0.0
AAAGAAAATTAGAATGCTTTTTATTCGAAGCAACAGGCAAACCGATTATGTA	1.7588681331789367e-06	2.094651481995016e-06	3.0977886078585654e-06	3.4068858699621475e-06	2.658269129650269e-06	2.440412825371251e-06	0.0	2.416743029992264e-06	2.4144325117824306e-06	2.092757492881924e-06	2.4363182942653453e-06	1.9029800940126536e-06	1.9244177825926487e-06
ATTCGAAGACTTAATTACTTTGTTAGAGTATAAAACATAAGGTTGTTAGTGT	0.0	1.1636952677750087e-06	4.765828627474716e-07	0.0	7.13194156735438e-07	4.4954973098944097e-07	0.0	4.1429880514153106e-07	5.872943947578885e-07	3.375415311099878e-07	4.872636588530691e-07	4.983995484318855e-07	7.089960251657127e-07
TAAAGAAGTTAGAACTACGTTTAGGTGTTGGAAGTCTCAAGATTTTTTGTTC	7.994855150813349e-07	1.047325740997508e-06	9.531657254949432e-07	1.4905125681084395e-06	8.428658215964267e-07	1.1559850225442768e-06	0.0	1.242896415424593e-06	1.174588789515777e-06	7.425913684419731e-07	5.414040653922989e-07	4.077814487169972e-07	3.03855439356734e-07
ATCCCAAACCTTAAACCCGTTTTGGAGAAGCAACAGGCAAACCGATTATGTA	2.2385594422277376e-06	8.145866874425062e-07	4.765828627474716e-07	6.387911006179026e-07	5.835224918744493e-07	5.779925112721384e-07	0.0	6.904980085692183e-08	3.262746637543825e-07	4.0504983733198533e-07	2.1656162615691957e-07	3.1716334900210894e-07	4.55783159035101e-07
TTTGTAAATGATAAAATTTTTTTTGTGTTGGAAGTCTCAAGATTTTTTGTTC	0.0	1.5128038481075115e-06	2.382914313737358e-07	3.193955503089513e-06	3.7604782809686735e-06	4.7523828704598046e-06	0.0	2.3476932291353426e-06	2.2839226462806775e-06	1.8902325742159315e-06	4.439513336216851e-06	3.624723988595531e-06	4.659116736803255e-06
CCATCAACCACAAACGAATTTAGATTGTTGGAAGTCTCAAGATTTTTTGTTC	0.0	0.0	0.0	0.0	4.5385082701346056e-07	3.8532834084809225e-07	0.0	5.523984068553747e-07	1.044078924014024e-06	4.0504983733198533e-07	4.3312325231383915e-07	4.077814487169972e-07	2.0257029290448933e-07
TAGAAAAAATGAAACTTATTTGAAAAGTTGGAAGTCTCAAGATTTTTTGTTC	0.0	0.0	0.0	0.0	1.03737331888791e-06	6.422139014134871e-07	0.0	3.452490042846092e-07	6.52549327508765e-07	5.400664497759804e-07	4.872636588530691e-07	4.077814487169972e-07	6.07710878713468e-07
AATGTAAAATAAAAGCCAGTTGCAGTCCATGAAAGAATAATGGTTTTATAGT	9.593826180976018e-07	9.30956214220007e-07	1.191457156868679e-06	1.2775822012358053e-06	7.780299891659324e-07	2.1193058746645076e-06	0.0	2.071494025707655e-06	1.696628251522789e-06	1.822724267993934e-06	1.4617909765592071e-06	1.4045805455807683e-06	9.622088912963244e-07
TCTATAATATGTAATTCAATTGCAAGGTTGGAAGTCTCAAGATTTTTTGTTC	2.5583536482602716e-06	3.840194383657529e-06	1.4297485882424148e-06	3.832746603707416e-06	3.176955789094224e-06	2.8257411662193434e-06	4.380335796542163e-06	3.3143904411322485e-06	3.066981839291196e-06	3.3754153110998775e-06	3.464986018510713e-06	3.0357063404487573e-06	2.3802009416277497e-06
GGCAAAAATTTTAATTATGTTTTGTAGTTGGAAGTCTCAAGATTTTTTGTTC	1.1192797211138688e-06	6.982171606650053e-07	4.765828627474716e-07	2.1293036687263422e-07	1.1670449837488987e-06	2.1835272648058563e-06	0.0	1.311946216281515e-06	1.174588789515777e-06	1.1476412057739585e-06	6.496848784707588e-07	1.4045805455807683e-06	9.622088912963244e-07
GTTATAAGAAAAAACCCAGTTACCGGGTTGGAAGTCTCAAGATTTTTTGTTC	9.593826180976018e-07	2.3273905355500175e-07	2.382914313737358e-07	6.387911006179026e-07	1.6208958107623591e-06	7.706566816961845e-07	0.0	4.833486059984529e-07	2.61019731003506e-07	2.700332248879902e-07	2.1656162615691957e-07	0.0	5.064257322612233e-08
TAGGCAACTTACAAGTAGTTTCAAAAGTTGGAAGTCTCAAGATTTTTTGTTC	0.0	8.145866874425062e-07	7.148742941212074e-07	6.387911006179026e-07	7.13194156735438e-07	5.137711211307897e-07	0.0	7.595478094261403e-07	3.262746637543825e-07	4.0504983733198533e-07	2.7070203269614945e-07	4.530904985744414e-07	1.51927719678367e-07
TATTAAAAGGTAAAGGACTTTTTACGTTTAGAAAAATCAACAATTTTAATTG	3.0380449573090725e-06	2.792868642660021e-06	4.765828627474716e-07	4.2586073374526844e-07	0.0	0.0	0.0	0.0	0.0	0.0	0.0	0.0	0.0
TCTCAAAAAATAACTGGGTTGTCCTACTACGAAGACGCAACCAAATTGGTTA	0.0	0.0	0.0	0.0	3.241791621524718e-07	2.5688556056539487e-07	0.0	2.7619920342768734e-07	1.30509865501753e-07	2.700332248879902e-07	0.0	3.1716334900210894e-07	1.0128514645224467e-07
GTTGGAACTTTCAACAATGTTAAATGAGTATAAAACATAAGGTTGTTAGTGT	0.0	0.0	0.0	0.0	0.0	0.0	0.0	0.0	0.0	0.0	0.0	2.7185429914466483e-07	5.064257322612233e-08
CCAACAACGGTTAGGGAATTTATTTAGAAGCAACAGGCAAACCGATTATGTA	0.0	0.0	0.0	0.0	0.0	0.0	0.0	3.452490042846092e-07	6.52549327508765e-08	6.750830622199755e-08	5.4140406539229893e-08	0.0	5.064257322612233e-08
TCCTTAAGGATTAAGCAGATTAGTGCGAAGCAACAGGCAAACCGATTATGTA	0.0	0.0	0.0	0.0	0.0	0.0	0.0	0.0	0.0	0.0	0.0	4.077814487169972e-07	1.1647791842008137e-06
TTGAAAAAGGTAAAATGGTTTGTGATGAAGCAACAGGCAAACCGATTATGTA	3.5177362663578734e-06	3.3747162765475257e-06	3.0977886078585654e-06	1.2775822012358053e-06	3.825314113399168e-06	2.9541839465020407e-06	8.760671593084326e-06	3.452490042846092e-06	3.197491704792949e-06	2.4978073302139094e-06	3.194283985814564e-06	3.4887968390231986e-06	3.7981929919591746e-06
ATTGTAACCACAAAGTATGTTTGGGCGAAGCAACAGGCAAACCGATTATGTA	0.0	8.145866874425062e-07	1.9063314509898863e-06	1.4905125681084395e-06	1.8802391404843367e-06	1.348649192968323e-06	0.0	1.726245021423046e-06	2.349177579031554e-06	2.6328239426579047e-06	3.031862766196874e-06	2.310761542729651e-06	2.5827712345322388e-06
CATTGAATGTTTAACTTCGTTGATGGGTTGGAAGTCTCAAGATTTTTTGTTC	0.0	0.0	1.191457156868679e-06	2.1293036687263422e-07	1.945074972914831e-07	1.9266417042404613e-07	0.0	2.0714940257076553e-07	0.0	0.0	0.0	4.530904985744414e-08	1.0128514645224467e-07
GACGGAATTTGTAAGGATCTTAATAAGAAGCAACAGGCAAACCGATTATGTA	2.7182507512765385e-06	1.978281955217515e-06	3.336080039232301e-06	1.7034429349810738e-06	2.07474663777582e-06	1.8624203140991125e-06	0.0	1.8643446231368897e-06	2.0229029152771714e-06	3.172890392433885e-06	1.624212196176897e-06	1.7670529444403214e-06	2.3802009416277497e-06
CAACTAATCCTCAAATTCTTTGTGCTGTTGGAAGTCTCAAGATTTTTTGTTC	1.9187652361952037e-06	3.840194383657529e-06	1.4297485882424148e-06	1.4905125681084395e-06	2.9176124593722466e-06	2.1835272648058563e-06	0.0	2.969141436847639e-06	2.7407071755368132e-06	3.172890392433885e-06	2.9235819531184143e-06	3.4887968390231986e-06	4.35526129744652e-06
GCCGCAAGCGGAAAGGGCATTGGGGGAGTATAAAACATAAGGTTGTTAGTGT	7.994855150813349e-07	6.982171606650053e-07	9.531657254949432e-07	0.0	1.945074972914831e-07	1.9266417042404613e-07	0.0	6.904980085692183e-08	2.61019731003506e-07	6.750830622199755e-08	1.0828081307845979e-07	4.530904985744414e-07	2.5321286613061163e-07
TTTGCAAACGAGAATGTCTTTCTAAGGTTGGAAGTCTCAAGATTTTTTGTTC	4.637015987471742e-06	5.934845865652545e-06	3.8126629019797727e-06	5.749119905561124e-06	6.289075745757954e-06	5.458818162014641e-06	0.0	5.662083670267591e-06	4.437335427059602e-06	5.198139579093811e-06	5.08919821468761e-06	5.165231683748631e-06	4.962972176159988e-06
GTACAAAGGAAGAAGCTTTTTTAACCGTTGGAAGTCTCAAGATTTTTTGTTC	2.7182507512765385e-06	8.145866874425062e-07	1.4297485882424148e-06	2.981025136216879e-06	3.825314113399168e-06	2.440412825371251e-06	0.0	3.452490042846092e-06	2.349177579031554e-06	2.9703654737678925e-06	2.3821778877261154e-06	2.945088240733869e-06	1.9244177825926487e-06
GCGTCAAGTGCGAAAAAGCTTGAAGGAGTATAAAACATAAGGTTGTTAGTGT	0.0	1.1636952677750087e-06	1.191457156868679e-06	8.517214674905369e-07	8.428658215964267e-07	7.706566816961845e-07	0.0	9.666972119969058e-07	3.262746637543825e-07	6.750830622199755e-08	4.872636588530691e-07	1.8123619942977655e-07	3.03855439356734e-07
CACCTAACTATAAATTAGGTTATAATTAATCAAAAGTCAAGAGACTTTAGAA	0.0	5.818476338875044e-07	4.765828627474716e-07	6.387911006179026e-07	7.780299891659324e-07	1.2844278028269741e-06	0.0	5.523984068553747e-07	9.13569058512271e-07	8.100996746639707e-07	9.745273177061382e-07	1.0874171965786593e-06	9.11566318070202e-07
AAGCAAAAACGCAATTAGATTGTCATAGTATAAAACATAAGGTTGTTAGTGT	1.9187652361952037e-06	2.094651481995016e-06	9.531657254949432e-07	2.5551644024716105e-06	2.139582470206314e-06	7.064352915548358e-07	0.0	8.285976102830621e-07	7.178042602596416e-07	6.07574755997978e-07	7.579656915492185e-07	1.0874171965786593e-06	4.0514058580897866e-07
CTCTAAAGCCGCAAAAAGGTTCAGTCTAATCAAAAGTCAAGAGACTTTAGAA	0.0	1.5128038481075115e-06	1.4297485882424148e-06	1.7034429349810738e-06	1.231880816179393e-06	2.1835272648058563e-06	4.380335796542163e-06	1.311946216281515e-06	2.088157848028048e-06	1.5526910431059437e-06	8.662465046276783e-07	1.9029800940126536e-06	1.5699197700097923e-06
CGTCGAATGAAAAATTGCGTTGGGTTGCCAAAATTGGCAACCCCATTTTACG	0.0	0.0	0.0	0.0	0.0	0.0	0.0	0.0	0.0	0.0	0.0	0.0	2.5321286613061163e-07
TAAAAAATAATGAAAATGTTTTTGAGTAATCAAAAGTCAAGAGACTTTAGAA	0.0	0.0	0.0	0.0	7.13194156735438e-07	1.9266417042404613e-07	0.0	2.7619920342768734e-07	2.61019731003506e-07	2.700332248879902e-07	0.0	4.530904985744414e-07	1.51927719678367e-07
TAAACAACAGAAAATTCTATTCAAGAGTTGGAAGTCTCAAGATTTTTTGTTC	0.0	0.0	0.0	0.0	0.0	0.0	0.0	0.0	0.0	0.0	0.0	0.0	4.0514058580897866e-07
TAAGCAACAGAAAATGCAATTCCTTAGTTGGAAGTCTCAAGATTTTTTGTTC	9.593826180976018e-07	8.145866874425062e-07	1.6680400196161506e-06	6.387911006179026e-07	7.780299891659324e-07	8.348780718375333e-07	0.0	1.5881454197092023e-06	1.7618831842736656e-06	1.3501661244399512e-06	8.121060980884485e-07	7.702538475765503e-07	6.583534519395903e-07
GAGACAAACCCAAATAAACTTCCTCTGTTGGAAGTCTCAAGATTTTTTGTTC	3.0380449573090725e-06	3.6074553301025276e-06	3.0977886078585654e-06	3.6198162368347815e-06	4.473672437704111e-06	5.458818162014641e-06	0.0	4.004888449701466e-06	4.567845292561355e-06	2.295282411547917e-06	3.4108456119714832e-06	2.8544701410189807e-06	2.278915795175505e-06
CTCTTAATAAGAAATATATTTTTTAAGAAGCAACAGGCAAACCGATTATGTA	0.0	0.0	0.0	2.129303668726342e-06	1.945074972914831e-07	1.2844278028269743e-07	0.0	0.0	1.9576479825262952e-07	0.0	3.248424392353794e-07	3.1716334900210894e-07	1.0128514645224467e-07
CCAGGAATATAAAATCTGTTTATACTAGTATAAAACATAAGGTTGTTAGTGT	0.0	5.818476338875044e-07	2.382914313737358e-07	4.2586073374526844e-07	1.1022091513184042e-06	1.348649192968323e-06	8.760671593084326e-06	5.523984068553747e-07	8.483141257613945e-07	8.100996746639707e-07	8.662465046276783e-07	4.983995484318855e-07	5.064257322612233e-07
ATCATAATCCTGAACATAGTTGTACAGAAGCAACAGGCAAACCGATTATGTA	6.875575429699479e-06	5.818476338875044e-06	5.9572857843433954e-06	2.981025136216879e-06	5.64071742145301e-06	3.917504798622271e-06	4.380335796542163e-06	5.662083670267591e-06	5.6119242165753795e-06	6.1432558662017775e-06	5.793023499697599e-06	4.621523085459302e-06	5.266827615516722e-06
AGTATAAACGGGAAGTCTATTAAAACGTTGGAAGTCTCAAGATTTTTTGTTC	1.1192797211138688e-06	1.1636952677750087e-06	1.4297485882424148e-06	8.517214674905369e-07	1.5560599783318649e-06	1.0917636324029281e-06	0.0	1.6571952205661242e-06	1.6313733187719125e-06	1.1476412057739585e-06	9.745273177061382e-07	9.514900470063268e-07	1.063494037748569e-06
TGGTCAAACGCCAATCTTATTAGTAGGTTGGAAGTCTCAAGATTTTTTGTTC	4.157324678422941e-06	4.072933437212531e-06	5.0041200588484515e-06	4.471537704325318e-06	4.9923590971480665e-06	3.4679550676328304e-06	0.0	3.7286892462737794e-06	3.784786099550837e-06	3.9829900670978555e-06	5.684742686619139e-06	4.9386864344614106e-06	4.152691004542031e-06
TTTTCAAACTCCAAAACAGTTTCGTGAGCCGAATGGATAACTAATTTAGGTG	0.0	8.145866874425062e-07	4.765828627474716e-07	0.0	0.0	0.0	0.0	6.904980085692183e-08	0.0	6.750830622199755e-08	5.4140406539229893e-08	0.0	0.0
TAATAAATCAGAAAGGTGTTTTTTTCGTTGGAAGTCTCAAGATTTTTTGTTC	0.0	0.0	0.0	0.0	5.18686659443955e-07	4.4954973098944097e-07	0.0	7.595478094261403e-07	2.61019731003506e-07	1.0801328995519608e-06	8.121060980884485e-07	9.061809971488828e-07	8.609237448440796e-07
GGCGGAAGGGGGAAGGGGGTTGGGGGGAAGCAACAGGCAAACCGATTATGTA	1.2791768241301358e-06	5.818476338875044e-07	4.765828627474716e-07	2.1293036687263422e-07	0.0	5.779925112721384e-07	0.0	6.214482077122965e-07	3.9152959650525905e-07	3.375415311099878e-07	3.7898284577460927e-07	8.155628974339944e-07	3.03855439356734e-07
ACTAAAACGATAAACTCAGTTATTTTGTTGGAAGTCTCAAGATTTTTTGTTC	0.0	0.0	0.0	0.0	4.5385082701346056e-07	3.2110695070674353e-07	0.0	8.285976102830621e-07	1.9576479825262952e-07	2.700332248879902e-07	5.4140406539229893e-08	9.061809971488828e-08	2.0257029290448933e-07
TGTAAAAAAATGAATCGTTTTGCCAATAATCAAAAGTCAAGAGACTTTAGAA	2.8781478542928055e-06	1.1636952677750087e-06	1.191457156868679e-06	8.517214674905369e-07	1.6857316431928534e-06	1.2202064126856255e-06	0.0	1.1738466145676713e-06	2.61019731003506e-07	8.776079808859682e-07	2.1656162615691957e-07	4.077814487169972e-07	8.102811716179573e-07
TATTGAACTACCAATAAAGTTTGTTTGAAGCAACAGGCAAACCGATTATGTA	2.5583536482602716e-06	1.978281955217515e-06	2.621205745111094e-06	1.916373301853708e-06	2.3989257999282915e-06	2.440412825371251e-06	4.380335796542163e-06	2.140543826564577e-06	1.1093338567649005e-06	8.100996746639707e-07	7.579656915492185e-07	8.608719472914386e-07	7.089960251657127e-07
TAATGAACTATTAAACGCGTTTGCTCTAATCAAAAGTCAAGAGACTTTAGAA	0.0	0.0	0.0	0.0	3.241791621524718e-07	0.0	0.0	6.904980085692183e-08	0.0	0.0	0.0	0.0	0.0
ACCTGAAACAGTAAATGGTTTACATCGTTGGAAGTCTCAAGATTTTTTGTTC	3.997427575406674e-06	2.909238169437522e-06	4.289245764727245e-06	3.4068858699621475e-06	3.2417916215247183e-06	3.0184053366433893e-06	4.380335796542163e-06	3.452490042846092e-06	3.784786099550837e-06	4.253023291985846e-06	5.414040653922989e-06	4.168432586884861e-06	4.55783159035101e-06
TATGCAAAGTCCAAGGTTCTTAGAGGGAAGCAACAGGCAAACCGATTATGTA	1.2791768241301358e-06	3.4910858033250264e-07	1.4297485882424148e-06	0.0	7.780299891659324e-07	5.779925112721384e-07	0.0	4.833486059984529e-07	8.483141257613945e-07	2.700332248879902e-07	8.662465046276783e-07	8.155628974339944e-07	7.596385983918349e-07
TATCAAACCGGTAAAAATATTGATAGAGTATAAAACATAAGGTTGTTAGTGT	1.4390739271464027e-06	1.7455429016625133e-06	4.765828627474716e-07	1.2775822012358053e-06	7.13194156735438e-07	7.064352915548358e-07	0.0	6.214482077122965e-07	9.13569058512271e-07	9.451162871079657e-07	5.955444719315288e-07	3.624723988595531e-07	8.102811716179573e-07
TCTCCAAAATCCAAATAATTTGAAGCTAATCAAAAGTCAAGAGACTTTAGAA	0.0	6.982171606650053e-07	4.765828627474716e-07	6.387911006179026e-07	6.483583243049436e-07	8.990994619788819e-07	0.0	2.0714940257076553e-07	7.830591930105181e-07	7.425913684419731e-07	3.248424392353794e-07	5.437085982893297e-07	3.5449801258285633e-07
CTCCGAATAGACAAATTTGTTAATTTGTTGGAAGTCTCAAGATTTTTTGTTC	0.0	0.0	0.0	0.0	1.231880816179393e-06	6.422139014134871e-07	0.0	6.904980085692184e-07	1.2398437222666536e-06	9.451162871079657e-07	1.570071789637667e-06	1.6311257948679889e-06	8.609237448440796e-07
AAAATAAGACTCAAAACATTTATTGAGAAGCAACAGGCAAACCGATTATGTA	2.7182507512765385e-06	2.094651481995016e-06	9.531657254949432e-07	2.3422340355989765e-06	2.07474663777582e-06	7.706566816961845e-07	0.0	2.2786434282784207e-06	2.088157848028048e-06	2.092757492881924e-06	1.0828081307845978e-06	1.676434844725433e-06	1.6205623432359146e-06
TAAAAAATGTCCAAGATCGTTGTTTGGTTGGAAGTCTCAAGATTTTTTGTTC	4.317221781439208e-06	3.6074553301025276e-06	5.718994352969659e-06	4.897398438070587e-06	4.8626874322870774e-06	6.165253453569476e-06	0.0	4.557286856556841e-06	5.089884754568367e-06	5.333156191537807e-06	5.522321467001449e-06	4.168432586884861e-06	5.823895921004068e-06
ACCGAAAATATCAAGTGTGTTGTGACGTTGGAAGTCTCAAGATTTTTTGTTC	0.0	0.0	0.0	0.0	0.0	0.0	0.0	3.452490042846092e-07	1.9576479825262952e-07	2.0252491866599267e-07	3.7898284577460927e-07	6.343266980042179e-07	3.5449801258285633e-07
GAGATAACAGGAAATGTTCTTCGTATTAATCAAAAGTCAAGAGACTTTAGAA	0.0	0.0	0.0	0.0	5.835224918744493e-07	4.4954973098944097e-07	0.0	5.523984068553747e-07	2.61019731003506e-07	2.0252491866599267e-07	1.624212196176897e-07	4.983995484318855e-07	3.5449801258285633e-07
AAGTAAATCTCCAATTTGATTTTCGAGTTGGAAGTCTCAAGATTTTTTGTTC	8.47454645986215e-06	5.934845865652545e-06	7.38703437258581e-06	5.323259171815855e-06	8.493494048394763e-06	6.357917623993522e-06	8.760671593084326e-06	8.769324708829073e-06	8.809415921368328e-06	9.92372101463364e-06	8.229341793962945e-06	8.382174223627165e-06	8.102811716179572e-06
TAGTTAATCATGAACGTGGTTGCACTGTTGGAAGTCTCAAGATTTTTTGTTC	9.593826180976018e-07	9.30956214220007e-07	7.148742941212074e-07	0.0	1.2967166486098874e-07	7.064352915548358e-07	0.0	4.1429880514153106e-07	3.262746637543825e-07	1.0126245933299634e-06	4.3312325231383915e-07	3.1716334900210894e-07	2.0257029290448933e-07
CGTTAAACTTTGAAGCCCGTTTTTAAGTTGGAAGTCTCAAGATTTTTTGTTC	1.1192797211138688e-06	3.4910858033250264e-07	4.765828627474716e-07	6.387911006179026e-07	3.890149945829662e-07	7.064352915548358e-07	0.0	6.214482077122965e-07	5.872943947578885e-07	6.750830622199756e-07	3.7898284577460927e-07	5.437085982893297e-07	1.51927719678367e-07
TCTCTAACGGTTAAGGATCTTATACGGTTGGAAGTCTCAAGATTTTTTGTTC	2.0786623392114706e-06	9.30956214220007e-07	9.531657254949432e-07	1.064651834363171e-06	2.3340899674977974e-06	2.697298385936646e-06	0.0	1.4500458179953585e-06	1.5008634532701597e-06	1.4851827368839463e-06	1.7866334157945865e-06	1.8576710441552097e-06	3.0385543935673398e-06
TATAGAAAACTAAATAACTTTACCCAGTACCAAGACAAAAAACTGTTATTTA	0.0	0.0	0.0	0.0	0.0	0.0	0.0	0.0	3.9152959650525905e-07	6.750830622199755e-08	1.0828081307845979e-07	9.061809971488828e-08	2.0257029290448933e-07
GCGCAAAGATGTAAGCAATTTGCTTGGTTGGAAGTCTCAAGATTTTTTGTTC	2.0786623392114706e-06	2.211021008772517e-06	1.6680400196161506e-06	2.129303668726342e-06	2.2044183026368084e-06	2.1835272648058563e-06	4.380335796542163e-06	2.485792830849186e-06	2.5449423772841836e-06	3.2403986986558827e-06	2.7611607335007245e-06	3.4434877891657544e-06	2.481486088079994e-06
AATCTAAGCTAAAAACACATTTTGTTAGTATAAAACATAAGGTTGTTAGTGT	0.0	5.818476338875044e-07	9.531657254949432e-07	2.1293036687263422e-07	3.241791621524718e-07	6.422139014134872e-08	0.0	3.452490042846092e-07	3.262746637543825e-07	4.0504983733198533e-07	5.4140406539229893e-08	2.7185429914466483e-07	2.0257029290448933e-07
ATGTGAAATTTTAAGGAACTTCCTAATAATCAAAAGTCAAGAGACTTTAGAA	0.0	0.0	0.0	0.0	3.241791621524718e-07	1.2844278028269743e-07	0.0	6.904980085692183e-08	6.52549327508765e-08	0.0	0.0	4.530904985744414e-08	5.064257322612233e-08
GTGGGAAGGGTTAAGGTGTTTGGAACGTTGGAAGTCTCAAGATTTTTTGTTC	7.994855150813349e-07	9.30956214220007e-07	2.382914313737358e-07	4.2586073374526844e-07	0.0	6.422139014134872e-08	0.0	1.3809960171384367e-07	1.30509865501753e-07	6.750830622199755e-08	5.4140406539229893e-08	9.061809971488828e-08	3.03855439356734e-07
CGCAGAAGAGGGAAGGGGGTTGGGGGGTTGGAAGTCTCAAGATTTTTTGTTC	1.5989710301626697e-06	1.6291733748850124e-06	2.1446228823636223e-06	2.5551644024716105e-06	2.5285974647892805e-06	2.3119700450885536e-06	0.0	2.002444224850733e-06	3.5890213012982076e-06	3.9829900670978555e-06	3.031862766196874e-06	3.94188733759764e-06	4.760401883255499e-06
ACCTAAAAGGCCAATTAAATTCTCCAAGTATAAAACATAAGGTTGTTAGTGT	0.0	5.818476338875044e-07	7.148742941212074e-07	6.387911006179026e-07	7.780299891659324e-07	1.6055347535337177e-06	0.0	8.976474111399839e-07	8.483141257613945e-07	9.451162871079657e-07	1.624212196176897e-07	3.624723988595531e-07	2.0257029290448933e-07
CACTTAAATGATAAGTGTTTTCTATTAGTATAAAACATAAGGTTGTTAGTGT	0.0	0.0	0.0	0.0	0.0	5.137711211307897e-07	0.0	6.904980085692183e-08	3.9152959650525905e-07	1.350166124439951e-07	3.248424392353794e-07	3.1716334900210894e-07	1.51927719678367e-07
TTAAGAATAATAAATTATTTTATCAAGAAGCAACAGGCAAACCGATTATGTA	0.0	0.0	0.0	0.0	0.0	4.4954973098944097e-07	0.0	6.904980085692183e-08	0.0	0.0	5.414040653922989e-07	4.530904985744414e-07	1.51927719678367e-07
TATCAAATGTGTAATACGGTTCATTTGAAGCAACAGGCAAACCGATTATGTA	6.395884120650679e-06	6.400323972762549e-06	7.148742941212074e-06	4.258607337452684e-06	4.8626874322870774e-06	6.036810673286779e-06	8.760671593084326e-06	4.073938250558388e-06	4.306825561557849e-06	4.590564823095834e-06	5.9013043127760585e-06	4.259050686599749e-06	5.368112761968967e-06
CAGATAATTTGGAACGTTATTCATCAGAAGCAACAGGCAAACCGATTATGTA	2.7182507512765385e-06	1.6291733748850124e-06	2.1446228823636223e-06	2.129303668726342e-06	2.7879407945112576e-06	2.3119700450885536e-06	4.380335796542163e-06	3.038191237704561e-06	3.3280015702947015e-06	4.253023291985846e-06	3.952249677363783e-06	3.4434877891657544e-06	3.7475504187330526e-06
ATTCCAACTGGGAAAGGCGTTAAGTGGTTGGAAGTCTCAAGATTTTTTGTTC	1.4390739271464027e-06	1.047325740997508e-06	1.4297485882424148e-06	1.2775822012358053e-06	2.139582470206314e-06	1.99086309438181e-06	0.0	2.2095936274214987e-06	2.8059621082876897e-06	2.565315636435907e-06	1.8949142288730464e-06	2.945088240733869e-06	2.3802009416277497e-06
TTTAGAAGCCTCAATTCTCTTCCACAAGTATAAAACATAAGGTTGTTAGTGT	0.0	0.0	0.0	0.0	5.835224918744493e-07	6.422139014134872e-08	0.0	2.0714940257076553e-07	6.52549327508765e-08	2.0252491866599267e-07	5.4140406539229893e-08	0.0	0.0
CCCACAATCTTGGACGACTTTGAATACTACGAAGACGCAACCAAATTGGTTA	0.0	0.0	0.0	0.0	3.241791621524718e-07	6.422139014134872e-08	0.0	6.904980085692183e-08	6.52549327508765e-08	0.0	5.4140406539229893e-08	1.8123619942977655e-07	1.0128514645224467e-07
AAATGAATCGGGAAACTGCTTGCCCGCTACGAAGACGCAACCAAATTGGTTA	1.1832385623203755e-05	7.331280186982556e-06	1.072311441181811e-05	7.452562840542197e-06	8.752837378116739e-06	6.871688745124312e-06	4.380335796542163e-06	9.04552391225676e-06	6.199218611333268e-06	6.818338928421753e-06	6.117865938932978e-06	6.162030780612402e-06	5.01361474938611e-06
GTTAGAACAGGGAAGCTACTTGAGACTCCTAAAACACAAACCCCATTCTGGG	0.0	0.0	0.0	0.0	0.0	0.0	0.0	0.0	0.0	0.0	0.0	0.0	2.5321286613061163e-07
CCCGTAAGAATCAATAGTTTTTATTATAATCAAAAGTCAAGAGACTTTAGAA	0.0	0.0	0.0	0.0	3.241791621524718e-07	5.137711211307897e-07	0.0	2.7619920342768734e-07	4.567845292561355e-07	1.350166124439951e-07	2.1656162615691957e-07	4.983995484318855e-07	1.51927719678367e-07
ATGATAACCTTAAATAGTCTTGTGTTGAAGCAACAGGCAAACCGATTATGTA	1.7588681331789367e-06	1.978281955217515e-06	1.191457156868679e-06	8.517214674905369e-07	1.750567475623348e-06	1.1559850225442768e-06	0.0	1.5190956188522805e-06	5.872943947578885e-07	8.776079808859682e-07	7.038252850099886e-07	6.343266980042179e-07	8.609237448440796e-07
TCCAAAAAAAAGAAATTTCTTGGTCAGTTGGAAGTCTCAAGATTTTTTGTTC	0.0	0.0	0.0	0.0	4.5385082701346056e-07	1.0275422422615795e-06	0.0	4.833486059984529e-07	3.262746637543825e-07	4.0504983733198533e-07	5.955444719315288e-07	6.343266980042179e-07	2.5321286613061163e-07
CAAATAAACACAAAGGAATTTGGAGGGTTGGAAGTCTCAAGATTTTTTGTTC	2.7182507512765385e-06	2.211021008772517e-06	1.6680400196161506e-06	1.064651834363171e-06	2.3340899674977974e-06	1.99086309438181e-06	0.0	3.2453406402753265e-06	1.7618831842736656e-06	2.2277741053259193e-06	1.3535101634807473e-06	1.2233443461509916e-06	8.102811716179573e-07
ACGTGAAATCCAAAAAGGTTTTGTCAGTACGAACTAAAAATTATATTTGCCA	0.0	5.818476338875044e-07	9.531657254949432e-07	0.0	0.0	6.422139014134872e-08	2.1901678982710814e-05	0.0	6.52549327508765e-08	1.350166124439951e-07	0.0	1.3592714957233241e-07	0.0
ATACGAAGTATGAAGTATATTACTGTGTTGGAAGTCTCAAGATTTTTTGTTC	0.0	8.145866874425062e-07	4.765828627474716e-07	8.517214674905369e-07	5.18686659443955e-07	4.4954973098944097e-07	0.0	1.1738466145676713e-06	1.4356085205192831e-06	1.0801328995519608e-06	7.038252850099886e-07	7.249447977191062e-07	5.570683054873456e-07
ACATTAACTTCTAAACTGCTTTTGGTGTACGAACTAAAAATTATATTTGCCA	0.0	5.818476338875044e-07	7.148742941212074e-07	2.1293036687263422e-07	0.0	0.0	8.760671593084326e-06	0.0	0.0	0.0	1.624212196176897e-07	0.0	0.0
TATTAAATCTATAAAGTCATTGCTACTACATAACAAAAAAATCGATTGACAC	0.0	0.0	0.0	0.0	0.0	0.0	0.0	4.833486059984529e-07	6.52549327508765e-08	1.1476412057739585e-06	0.0	0.0	0.0
ACCTCAAAAATCAAGTTGCTTAGAGAGCCAAAATTGGCAACCCCATTTTACG	0.0	0.0	0.0	0.0	0.0	0.0	0.0	0.0	0.0	0.0	4.872636588530691e-07	4.530904985744414e-08	2.0257029290448933e-07
AAGTGAAGGAGTAAGTGATTTATGTTGAAGCAACAGGCAAACCGATTATGTA	0.0	0.0	0.0	0.0	3.241791621524718e-07	7.064352915548358e-07	0.0	5.523984068553747e-07	3.9152959650525905e-07	2.0252491866599267e-07	9.745273177061382e-07	4.983995484318855e-07	1.51927719678367e-07
AGAGGAATAGTAAAACTGATTACCAAGTTGGAAGTCTCAAGATTTTTTGTTC	0.0	0.0	0.0	0.0	4.5385082701346056e-07	6.422139014134872e-08	0.0	6.904980085692183e-08	3.262746637543825e-07	0.0	0.0	1.8123619942977655e-07	5.064257322612233e-08
GGACTAAAAGAGAATAGAATTCGTTGGAAGCAACAGGCAAACCGATTATGTA	9.593826180976018e-07	1.1636952677750087e-06	2.621205745111094e-06	1.2775822012358053e-06	1.03737331888791e-06	1.2844278028269741e-06	0.0	1.5190956188522805e-06	1.2398437222666536e-06	2.295282411547917e-06	1.4617909765592071e-06	1.1780352962935476e-06	3.3424098329240736e-06
TTACAAATGGACAACGCACTTCACGAGTTGGAAGTCTCAAGATTTTTTGTTC	6.395884120650679e-06	4.189302963990032e-06	8.816782960828225e-06	8.0913539411601e-06	8.688001545686245e-06	7.257017085972404e-06	4.380335796542163e-06	8.493125505401387e-06	1.3507771079431437e-05	1.2219003426181557e-05	1.3589242041346704e-05	1.3456787807660908e-05	1.7522330336238326e-05
AACATAATCGATAAACTCGTTATGCTGAAGCAACAGGCAAACCGATTATGTA	2.7182507512765385e-06	3.723824856880028e-06	2.621205745111094e-06	2.3422340355989765e-06	9.725374864574154e-07	2.5688556056539483e-06	0.0	2.2786434282784207e-06	3.197491704792949e-06	3.2403986986558827e-06	1.9490546354122763e-06	2.62792489173176e-06	2.430843514853872e-06
TGCAGAAACCTAAATCGCGTTATAAGGTTGGAAGTCTCAAGATTTTTTGTTC	1.1192797211138688e-06	1.861912428440014e-06	7.148742941212074e-07	2.129303668726342e-06	1.6857316431928534e-06	8.990994619788819e-07	0.0	1.242896415424593e-06	1.827138117024542e-06	7.425913684419731e-07	8.662465046276783e-07	1.1780352962935476e-06	8.102811716179573e-07
TTTTAAAGACGGAAGTTGGTTGTGTAGTTGGAAGTCTCAAGATTTTTTGTTC	0.0	0.0	0.0	0.0	1.2967166486098873e-06	1.6697561436750665e-06	0.0	1.0357470128538276e-06	9.13569058512271e-07	7.425913684419731e-07	1.1910889438630577e-06	9.96799096863771e-07	1.4179920503314253e-06
AATATAAAACTTCAAATTTTTTACCGGAAGCAACAGGCAAACCGATTATGTA	0.0	0.0	0.0	0.0	0.0	0.0	0.0	0.0	0.0	0.0	0.0	2.265452492872207e-07	5.064257322612233e-08
AATTGAAATATGAAGATTATTTGAACGTACGAACTAAAAATTATATTTGCCA	0.0	1.047325740997508e-06	9.531657254949432e-07	4.2586073374526844e-07	0.0	0.0	8.760671593084326e-06	0.0	0.0	0.0	5.4140406539229893e-08	0.0	2.0257029290448933e-07
TTACTAAATAGCAATATGCTTTATATAGTATAAAACATAAGGTTGTTAGTGT	9.593826180976018e-07	1.1636952677750087e-06	4.765828627474716e-07	4.2586073374526844e-07	5.835224918744493e-07	1.2844278028269741e-06	0.0	6.904980085692184e-07	1.2398437222666536e-06	1.0801328995519608e-06	1.1910889438630577e-06	1.0874171965786593e-06	4.0514058580897866e-07
CTCTAAATGCTGAACAAGATTTCTAATAATCAAAAGTCAAGAGACTTTAGAA	0.0	0.0	0.0	0.0	4.5385082701346056e-07	0.0	0.0	0.0	0.0	0.0	0.0	0.0	0.0
ATGTTAACCTTAAAGGAAATTGTGTGTAATCAAAAGTCAAGAGACTTTAGAA	1.1192797211138688e-06	3.4910858033250264e-07	1.191457156868679e-06	1.4905125681084395e-06	1.03737331888791e-06	5.779925112721384e-07	0.0	6.904980085692184e-07	1.174588789515777e-06	9.451162871079657e-07	8.121060980884485e-07	4.077814487169972e-07	2.0257029290448933e-07
GTATAAATTTGTAATGCAATTGGGTAGTTGGAAGTCTCAAGATTTTTTGTTC	0.0	0.0	0.0	0.0	9.077016540269211e-07	1.1559850225442768e-06	0.0	8.976474111399839e-07	1.3703535877684066e-06	2.1602657991039216e-06	1.1369485373238277e-06	1.4498895954382124e-06	1.823132636140404e-06
AACTAAAAATCCAATTAGGTTTTCTGGTTGGAAGTCTCAAGATTTTTTGTTC	2.7182507512765385e-06	2.5601295891050193e-06	4.52753719610098e-06	4.04567697058005e-06	4.927523264717572e-06	3.0184053366433893e-06	4.380335796542163e-06	3.38344024198917e-06	5.22039462007012e-06	3.1053820862118874e-06	6.929972037021426e-06	3.987196387455084e-06	3.393052406150196e-06
ACTCTAATACCTAAAAAATTTGGCAAGAAGCAACAGGCAAACCGATTATGTA	9.593826180976018e-07	9.30956214220007e-07	1.191457156868679e-06	8.517214674905369e-07	1.03737331888791e-06	4.4954973098944097e-07	0.0	6.904980085692184e-07	1.696628251522789e-06	1.0801328995519608e-06	1.4617909765592071e-06	1.4498895954382124e-06	1.367349477105303e-06
TGAATAATGCTAAATGTTATTCGATTGTTGGAAGTCTCAAGATTTTTTGTTC	3.6776333693741404e-06	1.3964343213300106e-06	4.52753719610098e-06	2.3422340355989765e-06	1.945074972914831e-06	2.3119700450885536e-06	0.0	1.8643446231368897e-06	1.1093338567649005e-06	1.1476412057739585e-06	1.1369485373238277e-06	1.4045805455807683e-06	9.622088912963244e-07
TAAGCAAACCAGAATTCTGTTATCGAGTTGGAAGTCTCAAGATTTTTTGTTC	9.593826180976018e-07	1.5128038481075115e-06	1.191457156868679e-06	2.1293036687263422e-07	3.890149945829662e-07	6.422139014134871e-07	0.0	4.833486059984529e-07	6.52549327508765e-07	7.425913684419731e-07	2.7070203269614945e-07	2.7185429914466483e-07	0.0
AACTAAAGTAAAAAAATCGTTACTGGGAAGCAACAGGCAAACCGATTATGTA	5.9161928116018775e-06	5.120259178210039e-06	6.195577215717131e-06	7.026702106796929e-06	6.483583243049437e-06	6.48636040427622e-06	4.380335796542163e-06	8.424075704544465e-06	5.155139687319244e-06	6.1432558662017775e-06	3.843968864285323e-06	4.530904985744414e-06	5.114899895838355e-06
GCAGAAAAGAACAATAGACTTTTACGGTTGGAAGTCTCAAGATTTTTTGTTC	2.7182507512765385e-06	3.723824856880028e-06	2.621205745111094e-06	3.4068858699621475e-06	3.0472841242332352e-06	2.3119700450885536e-06	0.0	2.3476932291353426e-06	3.1322367720420724e-06	3.645448535987868e-06	2.1114758550299657e-06	2.7638520413040924e-06	2.3295583684016273e-06
ATTAAAACGACTAAAGTTTTTTTCTAGTACCAAGACAAAAAACTGTTATTTA	0.0	6.982171606650053e-07	0.0	1.2775822012358053e-06	2.463761632358786e-06	6.422139014134871e-07	0.0	7.595478094261403e-07	1.1093338567649005e-06	1.0126245933299634e-06	1.028667724245368e-06	9.96799096863771e-07	4.0514058580897866e-07
AAATCAAATTAAAACGGATTTCTACGGTACCAAGACAAAAAACTGTTATTTA	1.4390739271464027e-06	1.047325740997508e-06	7.148742941212074e-07	6.387911006179026e-07	3.890149945829662e-07	7.064352915548358e-07	4.380335796542163e-06	8.976474111399839e-07	3.9152959650525905e-07	8.100996746639707e-07	2.7070203269614945e-07	3.1716334900210894e-07	3.03855439356734e-07
AGCTGAAACTATAAGAGGTTTGGATCGAAGCAACAGGCAAACCGATTATGTA	0.0	5.818476338875044e-07	0.0	6.387911006179026e-07	2.593433297219775e-07	3.8532834084809225e-07	0.0	6.904980085692183e-08	0.0	2.0252491866599267e-07	1.0828081307845979e-07	1.3592714957233241e-07	1.0128514645224467e-07
ACTCAAAGCCACAAATGCGTTTTCCCGTTGGAAGTCTCAAGATTTTTTGTTC	1.1192797211138688e-06	6.982171606650053e-07	4.765828627474716e-07	6.387911006179026e-07	5.835224918744493e-07	7.706566816961845e-07	0.0	1.1047968137107493e-06	1.7618831842736656e-06	1.3501661244399512e-06	1.2993697569415175e-06	1.31396244586588e-06	1.7218474896881592e-06
CGAATAAGCGTTAATAATTTTCCCATGTACCAAGACAAAAAACTGTTATTTA	7.994855150813349e-07	4.654781071100035e-07	2.382914313737358e-07	8.517214674905369e-07	1.2967166486098874e-07	0.0	0.0	4.1429880514153106e-07	0.0	1.350166124439951e-07	5.4140406539229893e-08	3.1716334900210894e-07	2.0257029290448933e-07
TCTCCAATGGAGAAGACATTTTCGACGTTGGAAGTCTCAAGATTTTTTGTTC	0.0	1.6291733748850124e-06	1.191457156868679e-06	1.064651834363171e-06	4.5385082701346056e-07	1.348649192968323e-06	0.0	7.595478094261403e-07	9.788239912631475e-07	9.451162871079657e-07	2.1656162615691957e-07	8.155628974339944e-07	2.5321286613061163e-07
CATGCAAGTCGGAAGGCCTTTTCGTGAGTATAAAACATAAGGTTGTTAGTGT	1.7588681331789367e-06	1.047325740997508e-06	7.148742941212074e-07	1.4905125681084395e-06	3.241791621524718e-07	6.422139014134871e-07	0.0	1.1738466145676713e-06	5.872943947578885e-07	1.0126245933299634e-06	2.0031950419515063e-06	9.96799096863771e-07	7.089960251657127e-07
TCTGTAAGCAGGAATTTATTTTTAATAGTATAAAACATAAGGTTGTTAGTGT	0.0	0.0	0.0	0.0	0.0	5.779925112721384e-07	0.0	2.0714940257076553e-07	3.9152959650525905e-07	4.0504983733198533e-07	3.248424392353794e-07	1.3592714957233241e-07	2.5321286613061163e-07
TTTAGAAGCCTCAATTCTCTTCCACAGTTGGAAGTCTCAAGATTTTTTGTTC	7.994855150813349e-07	9.30956214220007e-07	2.382914313737358e-06	1.7034429349810738e-06	8.428658215964267e-07	1.6055347535337177e-06	0.0	1.8643446231368897e-06	9.788239912631475e-07	1.2826578182179535e-06	1.0828081307845978e-06	1.4951986452956566e-06	1.2660643306530582e-06
ACAGCAATTACGAACAACTTTGTGCGGAAGCAACAGGCAAACCGATTATGTA	7.994855150813349e-07	8.145866874425062e-07	0.0	2.1293036687263422e-07	3.241791621524718e-07	0.0	0.0	0.0	0.0	6.750830622199755e-08	0.0	0.0	0.0
CAATGAACCGTTAAACGATTTACGGACCATGAAAGAATAATGGTTTTATAGT	2.2385594422277376e-06	2.6764991158825202e-06	2.621205745111094e-06	1.4905125681084395e-06	3.6308066161076845e-06	2.697298385936646e-06	4.380335796542163e-06	3.1762908394184045e-06	3.784786099550837e-06	3.3079070048778803e-06	3.843968864285323e-06	3.624723988595531e-06	3.1398395400195845e-06
ATGAGAATTACTAAAAGAATTTGTAGTACATAACAAAAAAATCGATTGACAC	0.0	0.0	0.0	0.0	0.0	0.0	0.0	0.0	0.0	4.0504983733198533e-07	0.0	0.0	0.0
CTCACAATGCTGAACTTGCTTGGTAAAGCCGAATGGATAACTAATTTAGGTG	0.0	0.0	1.4297485882424148e-06	0.0	0.0	0.0	8.760671593084326e-06	0.0	0.0	0.0	1.624212196176897e-07	0.0	0.0
GAGTCAAACTAAAATCCATTTGTACCGAAGCAACAGGCAAACCGATTATGTA	1.5989710301626697e-06	1.7455429016625133e-06	2.621205745111094e-06	1.7034429349810738e-06	7.13194156735438e-07	2.055084484523159e-06	4.380335796542163e-06	1.726245021423046e-06	2.61019731003506e-06	3.5779402297658705e-06	1.515931383098437e-06	1.5405076951531005e-06	1.6205623432359146e-06
TGTCTAATATCAAAACCTTTTGAACGCCATGAAAGAATAATGGTTTTATAGT	1.2791768241301358e-06	6.982171606650053e-07	9.531657254949432e-07	6.387911006179026e-07	3.890149945829662e-07	5.137711211307897e-07	0.0	3.452490042846092e-07	6.52549327508765e-08	3.375415311099878e-07	2.1656162615691957e-07	3.624723988595531e-07	2.5321286613061163e-07
ATCGGAATGAAGAAACTTATTAAAATGAAGCAACAGGCAAACCGATTATGTA	0.0	0.0	0.0	1.064651834363171e-06	2.593433297219775e-07	3.2110695070674353e-07	0.0	2.7619920342768734e-07	3.9152959650525905e-07	0.0	4.3312325231383915e-07	5.890176481467738e-07	3.03855439356734e-07
ATCTGAACTTATAACATGATTATGTTAGTATAAAACATAAGGTTGTTAGTGT	0.0	1.047325740997508e-06	0.0	4.2586073374526844e-07	4.5385082701346056e-07	3.8532834084809225e-07	0.0	3.452490042846092e-07	6.52549327508765e-07	1.350166124439951e-07	1.624212196176897e-07	4.530904985744414e-07	1.51927719678367e-07
CGTTGAAGTATGAATGGTGTTGTCGTGAAGCAACAGGCAAACCGATTATGTA	3.3578391633416064e-06	1.978281955217515e-06	2.621205745111094e-06	1.4905125681084395e-06	3.6308066161076845e-06	1.4128705831096717e-06	4.380335796542163e-06	3.1762908394184045e-06	2.2839226462806775e-06	3.172890392433885e-06	2.1114758550299657e-06	2.673233941589204e-06	1.4686346235575475e-06
CTATAAACGTATAATAAATTTTAGATAGTATAAAACATAAGGTTGTTAGTGT	0.0	0.0	0.0	0.0	0.0	5.779925112721384e-07	0.0	6.904980085692183e-08	1.30509865501753e-07	6.750830622199755e-08	5.4140406539229893e-08	9.061809971488828e-08	0.0
ACTATAATCGGAAAATGTCTTACCACGAAGCAACAGGCAAACCGATTATGTA	1.9187652361952037e-06	3.4910858033250264e-07	1.9063314509898863e-06	1.916373301853708e-06	7.780299891659324e-07	7.706566816961845e-07	0.0	6.904980085692184e-07	1.9576479825262952e-07	8.100996746639707e-07	3.7898284577460927e-07	6.343266980042179e-07	7.089960251657127e-07
AATACAATTAAGAACACGCTTGAATGGTTGGAAGTCTCAAGATTTTTTGTTC	7.994855150813348e-06	6.6330630263175505e-06	8.340200098080754e-06	6.174980639306392e-06	8.558329880825256e-06	8.156116547951285e-06	0.0	1.2221814751675166e-05	8.874670854119204e-06	8.033488440417709e-06	1.1098783340542129e-05	9.333664270633493e-06	1.04323700845812e-05
AATTAAACAATGAACGAGCTTCTTAAGTACCAAGACAAAAAACTGTTATTTA	3.1979420603253394e-06	2.094651481995016e-06	1.4297485882424148e-06	6.387911006179026e-07	9.725374864574154e-07	1.7981989239577639e-06	0.0	2.900091635990717e-06	1.2398437222666536e-06	1.6877076555499388e-06	7.038252850099886e-07	1.0874171965786593e-06	5.570683054873456e-07
TAGCGAAATAGTAACGAGATTTGGTCGAAGCAACAGGCAAACCGATTATGTA	3.3578391633416064e-06	3.258346749770025e-06	8.57849152945449e-06	2.7680947693442446e-06	5.057194929578561e-06	4.045947578904968e-06	0.0	4.073938250558388e-06	3.0017269065403193e-06	3.780465148431863e-06	3.843968864285323e-06	2.310761542729651e-06	1.975060355818771e-06
GTGAGAAGTTTGAAGAAGGTTAAGACAGTATAAAACATAAGGTTGTTAGTGT	3.0380449573090725e-06	2.909238169437522e-06	4.0509543333535084e-06	2.7680947693442446e-06	2.463761632358786e-06	3.532176457774179e-06	0.0	2.071494025707655e-06	3.980550897803466e-06	4.590564823095834e-06	5.08919821468761e-06	4.304359736457193e-06	6.73546223907427e-06
CCAGAAACCATTAAAGTCATTGACTCGTTGGAAGTCTCAAGATTTTTTGTTC	0.0	0.0	0.0	0.0	3.890149945829662e-07	6.422139014134872e-08	0.0	6.904980085692183e-08	1.30509865501753e-07	6.750830622199755e-08	1.0828081307845979e-07	4.530904985744414e-08	0.0
ACGTCAATCCTGAACAGATTTGCTACTCGTAAACGATGAATGTGTTTCATGA	0.0	0.0	0.0	0.0	0.0	0.0	0.0	0.0	0.0	0.0	0.0	0.0	2.5321286613061163e-07
TTTTCAACTGATAATGTACTTGTTAATCCTAAAACACAAACCCCATTCTGGG	0.0	0.0	0.0	0.0	0.0	0.0	0.0	0.0	0.0	0.0	0.0	2.265452492872207e-07	2.0257029290448933e-07
ATATAAAAACTAAAACTGATTAGAACGTTGGAAGTCTCAAGATTTTTTGTTC	0.0	0.0	0.0	0.0	0.0	4.4954973098944097e-07	0.0	4.833486059984529e-07	1.30509865501753e-07	1.350166124439951e-07	2.1656162615691957e-07	1.3592714957233241e-07	0.0
TATACAAGTGTTAAGATGCTTTTAGCGTTGGAAGTCTCAAGATTTTTTGTTC	0.0	9.30956214220007e-07	0.0	4.2586073374526844e-07	4.5385082701346056e-07	6.422139014134871e-07	0.0	7.595478094261403e-07	9.788239912631475e-07	8.100996746639707e-07	1.028667724245368e-06	9.061809971488828e-07	2.0257029290448933e-07
TGAAAAAAAAGGAACAAACTTTTATCGTTGGAAGTCTCAAGATTTTTTGTTC	7.994855150813349e-07	1.047325740997508e-06	1.191457156868679e-06	8.517214674905369e-07	7.780299891659324e-07	1.0275422422615795e-06	0.0	6.904980085692184e-07	1.696628251522789e-06	1.1476412057739585e-06	1.515931383098437e-06	2.0842162934424303e-06	1.4179920503314253e-06
ACATTAACGCCCAAATAGTTTAGTTAAGTATAAAACATAAGGTTGTTAGTGT	1.2791768241301358e-06	6.982171606650053e-07	2.382914313737358e-07	8.517214674905369e-07	2.593433297219775e-07	2.5688556056539487e-07	0.0	2.0714940257076553e-07	5.872943947578885e-07	3.375415311099878e-07	3.248424392353794e-07	5.437085982893297e-07	2.0257029290448933e-07
AGTACAAGATATAATCATATTGAAGCAGTATAAAACATAAGGTTGTTAGTGT	0.0	0.0	0.0	0.0	0.0	0.0	0.0	3.452490042846092e-07	1.30509865501753e-07	6.750830622199755e-08	1.624212196176897e-07	3.1716334900210894e-07	5.064257322612233e-08
ACGCTAAATTGCAAATCGGTTTCGACCCATGAAAGAATAATGGTTTTATAGT	0.0	0.0	0.0	0.0	5.18686659443955e-07	2.5688556056539487e-07	0.0	6.214482077122965e-07	5.22039462007012e-07	8.100996746639707e-07	6.496848784707588e-07	5.437085982893297e-07	6.583534519395903e-07
AGCAGAAGTTTAAAATCAATTTGCTTGAAGCAACAGGCAAACCGATTATGTA	0.0	0.0	0.0	0.0	0.0	0.0	0.0	0.0	0.0	3.375415311099878e-07	0.0	0.0	0.0
CATACAAAGCTAAAGGGGCTTGGATGGTTGGAAGTCTCAAGATTTTTTGTTC	1.2791768241301358e-06	8.145866874425062e-07	2.1446228823636223e-06	2.7680947693442446e-06	4.344000772843122e-06	4.110168969046318e-06	0.0	5.178735064269138e-06	5.024629821817491e-06	5.063122966649817e-06	5.2516194343053e-06	4.802759284889078e-06	5.621325628099579e-06
GTTGTAACCGCTAAGATATTTTACATTAATCAAAAGTCAAGAGACTTTAGAA	1.5989710301626697e-06	1.1636952677750087e-06	1.9063314509898863e-06	2.5551644024716105e-06	2.0099108053453253e-06	1.99086309438181e-06	0.0	1.3809960171384368e-06	1.4356085205192831e-06	7.425913684419731e-07	1.2452293504022876e-06	1.0874171965786593e-06	1.367349477105303e-06
GTAAAAATTTTTAAAACCCTTGAGATGAAGCAACAGGCAAACCGATTATGTA	7.994855150813349e-07	1.2800647945525097e-06	2.621205745111094e-06	1.916373301853708e-06	2.3340899674977974e-06	1.541313363392369e-06	0.0	1.5881454197092023e-06	8.483141257613945e-07	9.451162871079657e-07	9.745273177061382e-07	4.983995484318855e-07	6.07710878713468e-07
ATCAAAATAGATAAGAATCTTACAATGAAGCAACAGGCAAACCGATTATGTA	0.0	0.0	0.0	0.0	0.0	3.2110695070674353e-07	0.0	4.833486059984529e-07	3.262746637543825e-07	4.7255814355398287e-07	2.7070203269614945e-07	3.1716334900210894e-07	1.0128514645224467e-07
TTGCGAATAAACAAGCAATTTCGTAAGTTGGAAGTCTCAAGATTTTTTGTTC	3.1979420603253394e-06	2.094651481995016e-06	4.289245764727245e-06	2.5551644024716105e-06	3.176955789094224e-06	3.2110695070674353e-06	0.0	2.416743029992264e-06	3.850041032301714e-06	2.8353488613238972e-06	3.194283985814564e-06	2.673233941589204e-06	1.823132636140404e-06
TCTCTAAGTTAAAATCGGATTCGAGTGTTGGAAGTCTCAAGATTTTTTGTTC	1.1192797211138688e-06	5.818476338875044e-07	2.382914313737358e-07	2.1293036687263422e-07	1.03737331888791e-06	1.9266417042404613e-07	0.0	5.523984068553747e-07	7.830591930105181e-07	1.0801328995519608e-06	1.028667724245368e-06	6.343266980042179e-07	1.0128514645224465e-06
GTCGCAATTTGTAAGTCATTTTTATTGTTGGAAGTCTCAAGATTTTTTGTTC	0.0	0.0	0.0	0.0	9.077016540269211e-07	5.779925112721384e-07	0.0	6.904980085692183e-08	3.262746637543825e-07	2.700332248879902e-07	7.038252850099886e-07	4.077814487169972e-07	1.0128514645224467e-07
ATAGCAAAGGAAAATTTGATTTGTATTAATCAAAAGTCAAGAGACTTTAGAA	0.0	6.982171606650053e-07	4.765828627474716e-07	1.4905125681084395e-06	8.428658215964267e-07	1.0275422422615795e-06	0.0	2.7619920342768734e-07	0.0	2.700332248879902e-07	3.7898284577460927e-07	9.061809971488828e-08	2.5321286613061163e-07
GAGCCAACACTGAAGTTGGTTTGTACGTTGGAAGTCTCAAGATTTTTTGTTC	9.593826180976018e-07	1.861912428440014e-06	2.382914313737358e-06	6.387911006179026e-07	1.5560599783318649e-06	1.2844278028269741e-06	0.0	6.904980085692184e-07	8.483141257613945e-07	6.07574755997978e-07	9.745273177061382e-07	8.155628974339944e-07	1.215421757426936e-06
ATGCCAAAAGTAAAAACTTTTGTTAGGTTGGAAGTCTCAAGATTTTTTGTTC	1.9187652361952037e-06	1.978281955217515e-06	9.531657254949432e-07	2.129303668726342e-06	2.3340899674977974e-06	3.532176457774179e-06	0.0	5.109685263412216e-06	7.373807400849045e-06	6.34578078486777e-06	6.605129597786047e-06	8.880573772059051e-06	6.127751360360802e-06
TCGATAATCAACAACTCTGTTTTTCCTAATCAAAAGTCAAGAGACTTTAGAA	1.5989710301626697e-06	6.982171606650053e-07	4.765828627474716e-07	0.0	0.0	0.0	0.0	0.0	0.0	0.0	0.0	0.0	0.0
ACGTTAAATAGAAAATACATTGAAAAAGTATAAAACATAAGGTTGTTAGTGT	0.0	5.818476338875044e-07	0.0	4.2586073374526844e-07	1.2967166486098874e-07	1.9266417042404613e-07	0.0	2.0714940257076553e-07	1.30509865501753e-07	2.0252491866599267e-07	0.0	9.061809971488828e-08	0.0
GACGAAACAGAGAAACAGATTAGCGGAGTATAAAACATAAGGTTGTTAGTGT	2.5583536482602716e-06	1.5128038481075115e-06	4.765828627474716e-07	2.7680947693442446e-06	1.4912241459013704e-06	1.348649192968323e-06	4.380335796542163e-06	1.0357470128538276e-06	1.1093338567649005e-06	1.0126245933299634e-06	1.0828081307845978e-06	4.530904985744414e-07	9.622088912963244e-07
TGTCCAAACTTGAAAATTCTTAAGATGAAGCAACAGGCAAACCGATTATGTA	3.0380449573090725e-06	4.654781071100035e-06	1.9063314509898863e-06	1.916373301853708e-06	4.019821610690651e-06	2.633076995795297e-06	0.0	2.2786434282784207e-06	1.2398437222666536e-06	1.6201993493279413e-06	2.7611607335007245e-06	2.265452492872207e-06	1.4686346235575475e-06
AGCGCAATCAGGAAGCGCCTTCGGGTAGTATAAAACATAAGGTTGTTAGTGT	0.0	0.0	0.0	0.0	0.0	0.0	0.0	0.0	0.0	0.0	0.0	5.437085982893297e-07	2.0257029290448933e-07
ACTGTAACATTCAATCCAATTAGGACGTTGGAAGTCTCAAGATTTTTTGTTC	9.593826180976018e-07	4.654781071100035e-07	2.382914313737358e-07	0.0	3.241791621524718e-07	2.5688556056539487e-07	0.0	8.976474111399839e-07	8.483141257613945e-07	1.215149511995956e-06	1.2993697569415175e-06	1.5858167450105447e-06	1.215421757426936e-06
CGCATAACATTAAAGATTGTTGTCTGGAAGCAACAGGCAAACCGATTATGTA	0.0	8.145866874425062e-07	4.765828627474716e-07	2.129303668726342e-06	1.8802391404843367e-06	6.422139014134871e-07	0.0	8.285976102830621e-07	4.567845292561355e-07	9.451162871079657e-07	5.414040653922989e-07	7.702538475765503e-07	2.0257029290448933e-07
CTGGGAAATTCTAAGTGCTTTTGGGAGTTGGAAGTCTCAAGATTTTTTGTTC	7.994855150813349e-07	1.1636952677750088e-07	1.191457156868679e-06	6.387911006179026e-07	9.077016540269211e-07	7.064352915548358e-07	0.0	4.1429880514153106e-07	2.61019731003506e-07	7.425913684419731e-07	5.414040653922989e-07	7.702538475765503e-07	5.064257322612233e-07
TGGATAAACTGGAAGTCACTTAATTTGTTGGAAGTCTCAAGATTTTTTGTTC	0.0	1.1636952677750087e-06	1.4297485882424148e-06	1.4905125681084395e-06	1.231880816179393e-06	1.4770919732510203e-06	0.0	1.4500458179953585e-06	7.830591930105181e-07	9.451162871079657e-07	8.662465046276783e-07	7.249447977191062e-07	1.1141366109746913e-06
TTACTAAGTGTAAAAGTTATTGAAGTGTTGGAAGTCTCAAGATTTTTTGTTC	0.0	1.047325740997508e-06	7.148742941212074e-07	1.2775822012358053e-06	9.077016540269211e-07	1.0917636324029281e-06	0.0	2.7619920342768734e-07	5.872943947578885e-07	3.375415311099878e-07	1.624212196176897e-07	1.8123619942977655e-07	3.03855439356734e-07
AGCGCAATGATTAAATGTCTTACATTGCCAAAATTGGCAACCCCATTTTACG	0.0	6.982171606650053e-07	1.191457156868679e-06	0.0	0.0	0.0	2.6282014779252976e-05	0.0	6.52549327508765e-08	0.0	1.624212196176897e-07	9.061809971488828e-08	5.064257322612233e-08
ATTTAAAAGGTGAATTGTGTTTGAATTAATCAAAAGTCAAGAGACTTTAGAA	0.0	8.145866874425062e-07	2.382914313737358e-07	1.064651834363171e-06	1.1022091513184042e-06	7.064352915548358e-07	0.0	9.666972119969058e-07	1.044078924014024e-06	1.0801328995519608e-06	1.028667724245368e-06	9.514900470063268e-07	8.609237448440796e-07
GTAGCAAACTCGAAGGTACTTTTTCAGTTGGAAGTCTCAAGATTTTTTGTTC	0.0	0.0	0.0	0.0	0.0	0.0	0.0	0.0	0.0	0.0	0.0	0.0	3.5449801258285633e-07
ACTCAAATTTAAAAATATATTCCTGAGAAGCAACAGGCAAACCGATTATGTA	7.994855150813349e-07	6.982171606650053e-07	0.0	2.1293036687263422e-07	0.0	0.0	0.0	6.904980085692183e-08	2.61019731003506e-07	6.750830622199755e-08	1.624212196176897e-07	9.061809971488828e-08	1.0128514645224467e-07
ATCTCAAGGGGGAAAGATGTTGGAAATAATCAAAAGTCAAGAGACTTTAGAA	0.0	0.0	0.0	0.0	9.077016540269211e-07	7.064352915548358e-07	0.0	8.285976102830621e-07	1.174588789515777e-06	8.100996746639707e-07	7.038252850099886e-07	1.1780352962935476e-06	8.609237448440796e-07
CGAATAATTCATAAATCAGTTCCGAACAGATAAATAACAAATCAATTTACTC	7.994855150813349e-07	1.2800647945525097e-06	1.4297485882424148e-06	1.2775822012358053e-06	0.0	2.5688556056539487e-07	0.0	1.3809960171384367e-07	2.61019731003506e-07	6.750830622199755e-08	5.4140406539229893e-08	4.530904985744414e-08	0.0
ATGCCAAAAGCGAAGCACGTTGGTGGGTTGGAAGTCTCAAGATTTTTTGTTC	4.317221781439208e-06	3.3747162765475257e-06	3.336080039232301e-06	2.3422340355989765e-06	3.2417916215247183e-06	2.8257411662193434e-06	0.0	1.726245021423046e-06	1.6313733187719125e-06	1.6201993493279413e-06	1.1369485373238277e-06	1.1780352962935476e-06	8.609237448440796e-07
CACACAACTCATAAATTATTTTGCTCGTACGAACTAAAAATTATATTTGCCA	0.0	0.0	1.191457156868679e-06	0.0	0.0	0.0	4.380335796542163e-06	0.0	0.0	0.0	2.1656162615691957e-07	0.0	0.0
GAGGAAAGCATTAATGGTTTTTTATTGTTGGAAGTCTCAAGATTTTTTGTTC	1.2791768241301358e-06	1.2800647945525097e-06	7.148742941212074e-07	1.064651834363171e-06	1.2967166486098873e-06	1.6055347535337177e-06	0.0	8.976474111399839e-07	7.178042602596416e-07	6.07574755997978e-07	3.248424392353794e-07	4.983995484318855e-07	2.5321286613061163e-07
CACACAATCTAGAACTACTTTCTGATAGTATAAAACATAAGGTTGTTAGTGT	0.0	0.0	0.0	0.0	0.0	6.422139014134871e-07	0.0	0.0	1.30509865501753e-07	0.0	0.0	0.0	1.0128514645224467e-07
AGATGAACTACGAATATGGTTTAATAGAAGCAACAGGCAAACCGATTATGTA	0.0	0.0	1.191457156868679e-06	1.7034429349810738e-06	6.483583243049436e-07	4.4954973098944097e-07	0.0	6.214482077122965e-07	1.30509865501753e-07	4.0504983733198533e-07	3.7898284577460927e-07	9.061809971488828e-08	5.064257322612233e-07
TTTACAACACGTAATTACCTTACATACTACGAAGACGCAACCAAATTGGTTA	3.5177362663578734e-06	2.5601295891050193e-06	3.8126629019797727e-06	2.7680947693442446e-06	3.2417916215247183e-06	4.110168969046318e-06	0.0	3.6596394454168574e-06	2.6754522427859367e-06	3.915481760875858e-06	4.547794149295311e-06	3.4434877891657544e-06	3.544980125828563e-06
ACGGGAACGCATAACGCGGTTTTCAGGAAGCAACAGGCAAACCGATTATGTA	0.0	0.0	0.0	0.0	7.780299891659324e-07	2.5688556056539487e-07	0.0	8.285976102830621e-07	2.61019731003506e-07	8.776079808859682e-07	8.121060980884485e-07	6.343266980042179e-07	2.5321286613061163e-07
TAGATAAAGATTAATAATCTTACGACAGTATAAAACATAAGGTTGTTAGTGT	0.0	0.0	0.0	0.0	0.0	0.0	0.0	0.0	0.0	0.0	3.7898284577460927e-07	5.437085982893297e-07	3.5449801258285633e-07
GCTTTAAAAGTGAAAAGTATTTGGAGGTTGGAAGTCTCAAGATTTTTTGTTC	9.593826180976018e-07	2.3273905355500175e-07	2.382914313737358e-07	6.387911006179026e-07	1.1022091513184042e-06	1.0917636324029281e-06	0.0	6.904980085692184e-07	1.174588789515777e-06	7.425913684419731e-07	8.662465046276783e-07	6.79635747861662e-07	4.0514058580897866e-07
TCTATAAAGTCAAATCGCTTTATGGAGAAGCAACAGGCAAACCGATTATGTA	3.837530472390407e-06	5.003889651432538e-06	2.8594971764848296e-06	2.981025136216879e-06	2.269254135067303e-06	3.1468481169260867e-06	0.0	2.2786434282784207e-06	1.957647982526295e-06	2.295282411547917e-06	2.2738970746476555e-06	2.1295253432998745e-06	1.4179920503314253e-06
CCATGAATTTCGAAAACTTTTGTTTCGTTGGAAGTCTCAAGATTTTTTGTTC	0.0	6.982171606650053e-07	3.336080039232301e-06	4.2586073374526844e-07	3.890149945829662e-07	0.0	0.0	6.904980085692183e-08	0.0	0.0	5.414040653922989e-07	0.0	2.0257029290448933e-07
CCCGCAAAATACAAGGAGATTAAGCGTAATCAAAAGTCAAGAGACTTTAGAA	7.994855150813349e-07	1.1636952677750088e-07	0.0	4.2586073374526844e-07	1.945074972914831e-07	6.422139014134872e-08	0.0	6.904980085692183e-08	1.9576479825262952e-07	0.0	1.0828081307845979e-07	4.530904985744414e-08	1.51927719678367e-07
GAGGGAATATGGAAAGACGTTGGATGGTTGGAAGTCTCAAGATTTTTTGTTC	0.0	0.0	0.0	0.0	7.780299891659324e-07	3.8532834084809225e-07	0.0	2.7619920342768734e-07	1.9576479825262952e-07	6.750830622199755e-08	1.0828081307845979e-07	1.3592714957233241e-07	2.5321286613061163e-07
TTCAAAAACGTAAACAAGTTTTGGCAGAAGCAACAGGCAAACCGATTATGTA	1.7588681331789367e-06	1.047325740997508e-06	2.382914313737358e-07	1.064651834363171e-06	4.5385082701346056e-07	1.9266417042404613e-07	0.0	1.1738466145676713e-06	7.830591930105181e-07	2.700332248879902e-07	5.955444719315288e-07	5.437085982893297e-07	3.5449801258285633e-07
AATGTAACTATAAAACCTCTTGATACGTTGGAAGTCTCAAGATTTTTTGTTC	5.27660439953681e-06	6.51669349954005e-06	7.863617235333282e-06	6.813771739924295e-06	5.835224918744493e-06	5.330375381731943e-06	8.760671593084326e-06	5.593033869410669e-06	4.959374889066614e-06	5.940730947535785e-06	6.713410410864507e-06	6.116721730754958e-06	6.4822493729436586e-06
CATACAAGTCGGAAGGTAATTGAGATAGTATAAAACATAAGGTTGTTAGTGT	1.2791768241301358e-06	2.3273905355500175e-07	7.148742941212074e-07	1.064651834363171e-06	3.890149945829662e-07	1.9266417042404613e-07	0.0	1.3809960171384367e-07	6.52549327508765e-08	2.700332248879902e-07	2.7070203269614945e-07	4.983995484318855e-07	4.0514058580897866e-07
TGGAGAAGAAAGAATGATGTTGGCCTGTTGGAAGTCTCAAGATTTTTTGTTC	4.477118884455475e-06	2.792868642660021e-06	2.8594971764848296e-06	3.4068858699621475e-06	3.371463286385707e-06	4.045947578904968e-06	4.380335796542163e-06	4.764436259127607e-06	3.654276234049084e-06	3.3754153110998775e-06	3.7898284577460928e-06	4.576214035601858e-06	4.304618724220398e-06
ACTCGAATTATGAACGATGTTCCCTGAGTATAAAACATAAGGTTGTTAGTGT	0.0	0.0	0.0	0.0	0.0	0.0	0.0	0.0	0.0	0.0	0.0	3.1716334900210894e-07	6.583534519395903e-07
GACACAATTACCAACTAAGTTATAGTTAATCAAAAGTCAAGAGACTTTAGAA	0.0	0.0	0.0	0.0	0.0	0.0	0.0	0.0	0.0	4.0504983733198533e-07	1.624212196176897e-07	1.3592714957233241e-07	2.0257029290448933e-07
CTTACAACATATAACAAATTTGTTCAGAAGCAACAGGCAAACCGATTATGTA	1.1192797211138688e-06	5.818476338875044e-07	4.765828627474716e-07	0.0	1.2967166486098874e-07	1.2844278028269743e-07	0.0	0.0	0.0	6.750830622199755e-08	0.0	0.0	5.064257322612233e-08
TTAACAACGAATAACAGTTTTATTAACAGATAAATAACAAATCAATTTACTC	0.0	1.047325740997508e-06	0.0	1.064651834363171e-06	0.0	3.2110695070674353e-07	0.0	1.3809960171384367e-07	6.52549327508765e-08	0.0	1.0828081307845979e-07	1.3592714957233241e-07	0.0
TCCAGAACAGACAATATTATTGCCTAAGTATAAAACATAAGGTTGTTAGTGT	1.1192797211138688e-06	6.982171606650053e-07	4.765828627474716e-07	1.064651834363171e-06	1.4912241459013704e-06	3.8532834084809225e-07	0.0	8.285976102830621e-07	9.788239912631475e-07	1.1476412057739585e-06	1.1910889438630577e-06	8.155628974339944e-07	9.622088912963244e-07
CGGGGAAGTGCAAAGGGGGTTAGGACGTTGGAAGTCTCAAGATTTTTTGTTC	1.4390739271464027e-06	1.7455429016625133e-06	1.191457156868679e-06	1.7034429349810738e-06	9.725374864574154e-07	1.4770919732510203e-06	0.0	1.0357470128538276e-06	1.174588789515777e-06	1.4851827368839463e-06	1.624212196176897e-06	1.0421081467212152e-06	9.11566318070202e-07
CTTATAACATGAAAGGCTGTTGATAACAGATAAATAACAAATCAATTTACTC	2.3984565452440046e-06	2.211021008772517e-06	4.765828627474716e-07	1.2775822012358053e-06	5.835224918744493e-07	1.1559850225442768e-06	0.0	6.214482077122965e-07	1.30509865501753e-07	6.750830622199755e-08	0.0	0.0	5.064257322612233e-08
CGCGCAAATAGCGAAAGCGTTTCAGGGTACCAAGACAAAAAACTGTTATTTA	0.0	0.0	0.0	0.0	0.0	0.0	0.0	0.0	0.0	0.0	2.7070203269614945e-07	0.0	0.0
AGTCTAAATCCAAATAGTATTAGTCTAGTATAAAACATAAGGTTGTTAGTGT	1.7588681331789367e-06	1.7455429016625133e-06	4.765828627474716e-07	2.7680947693442446e-06	1.2967166486098873e-06	2.247748654947205e-06	0.0	6.904980085692184e-07	4.567845292561355e-07	8.100996746639707e-07	1.1910889438630577e-06	1.31396244586588e-06	1.0128514645224465e-06
TTGTTAAAAGATAATTAAGTTAATCGAGTATAAAACATAAGGTTGTTAGTGT	0.0	0.0	0.0	0.0	0.0	0.0	0.0	4.1429880514153106e-07	5.872943947578885e-07	6.750830622199755e-08	2.1656162615691957e-07	2.7185429914466483e-07	2.0257029290448933e-07
CCACGAACCGACAAAGAGGTTGCATCGAAGCAACAGGCAAACCGATTATGTA	8.314649356845883e-06	5.469367758542541e-06	5.480702921595924e-06	3.832746603707416e-06	3.371463286385707e-06	4.49549730989441e-06	4.380335796542163e-06	5.385884466839903e-06	5.872943947578886e-06	5.7382060288697925e-06	4.168811303520702e-06	4.48559593588697e-06	3.89947813841142e-06
TAATCAATTTTGAAGCTAATTCATAGAGTATAAAACATAAGGTTGTTAGTGT	0.0	0.0	0.0	0.0	0.0	0.0	0.0	4.833486059984529e-07	2.61019731003506e-07	0.0	1.624212196176897e-07	2.7185429914466483e-07	0.0
CTACTAAATAACAATTGTCTTTTTGAGTTGGAAGTCTCAAGATTTTTTGTTC	2.3984565452440046e-06	1.5128038481075115e-06	1.4297485882424148e-06	2.3422340355989765e-06	1.1022091513184042e-06	1.348649192968323e-06	0.0	1.0357470128538276e-06	1.174588789515777e-06	4.7255814355398287e-07	8.662465046276783e-07	1.0421081467212152e-06	8.609237448440796e-07
GAGTAAAGTGCAAATGTACTTCCTATGAAGCAACAGGCAAACCGATTATGTA	1.1192797211138688e-06	1.1636952677750087e-06	4.765828627474716e-07	1.2775822012358053e-06	6.483583243049436e-07	1.9266417042404613e-07	0.0	1.3809960171384367e-07	2.61019731003506e-07	6.750830622199755e-08	0.0	9.061809971488828e-08	1.0128514645224467e-07
GAGATAACACTAAAGCGGTTTGATTAGAAGCAACAGGCAAACCGATTATGTA	7.994855150813349e-07	1.861912428440014e-06	2.1446228823636223e-06	8.517214674905369e-07	1.8154033080538422e-06	1.1559850225442768e-06	0.0	1.6571952205661242e-06	6.52549327508765e-07	9.451162871079657e-07	5.414040653922989e-07	4.077814487169972e-07	1.2660643306530582e-06
GCCTAAATAATGAAAGTTTTTAACACAGTATAAAACATAAGGTTGTTAGTGT	7.994855150813349e-07	3.4910858033250264e-07	4.765828627474716e-07	0.0	7.780299891659324e-07	3.8532834084809225e-07	0.0	6.904980085692183e-08	0.0	0.0	1.624212196176897e-07	2.7185429914466483e-07	5.064257322612233e-08
AACTAAAGTAGTAATTGATTTGTTATGAAGCAACAGGCAAACCGATTATGTA	1.1192797211138688e-06	1.5128038481075115e-06	2.382914313737358e-07	1.7034429349810738e-06	8.428658215964267e-07	4.4954973098944097e-07	4.380335796542163e-06	6.904980085692184e-07	4.567845292561355e-07	1.0126245933299634e-06	4.3312325231383915e-07	4.530904985744414e-07	4.0514058580897866e-07
AAAGTAACTATCAAATGAGTTTTGACAGTATAAAACATAAGGTTGTTAGTGT	0.0	5.818476338875044e-07	2.382914313737358e-07	6.387911006179026e-07	6.483583243049437e-08	2.5688556056539487e-07	0.0	0.0	0.0	0.0	0.0	0.0	0.0
ACAAGAACGCTAAAAGTGTTTTTTTAAGTATAAAACATAAGGTTGTTAGTGT	9.593826180976018e-07	5.818476338875044e-07	2.382914313737358e-07	4.2586073374526844e-07	6.483583243049437e-08	1.9266417042404613e-07	0.0	1.3809960171384367e-07	1.9576479825262952e-07	0.0	5.4140406539229893e-08	9.061809971488828e-08	1.0128514645224467e-07
AGGGAAATGTCAAATTCAGTTACAGCTTTAGAAAAATCAACAATTTTAATTG	1.4390739271464027e-06	1.047325740997508e-06	0.0	2.1293036687263422e-07	0.0	0.0	0.0	0.0	0.0	6.750830622199755e-08	0.0	0.0	0.0
GTCAAAATAGAAAACGGTGTTCTGTAGTTGGAAGTCTCAAGATTTTTTGTTC	0.0	0.0	0.0	0.0	5.835224918744493e-07	1.9266417042404613e-07	0.0	8.285976102830621e-07	1.30509865501753e-07	2.0252491866599267e-07	5.4140406539229893e-08	2.7185429914466483e-07	5.064257322612233e-07
TGGGGAAACTATAAGGACTTTTCGGTAGTATAAAACATAAGGTTGTTAGTGT	1.5989710301626697e-06	1.978281955217515e-06	4.765828627474716e-07	1.7034429349810738e-06	7.13194156735438e-07	6.422139014134871e-07	4.380335796542163e-06	1.3809960171384367e-07	2.61019731003506e-07	2.0252491866599267e-07	3.7898284577460927e-07	5.890176481467738e-07	4.0514058580897866e-07
TCGCTAACAAATAATTAAGTTTCTGATAATCAAAAGTCAAGAGACTTTAGAA	9.593826180976018e-07	1.047325740997508e-06	0.0	1.2775822012358053e-06	9.725374864574154e-07	8.990994619788819e-07	0.0	1.1738466145676713e-06	1.1093338567649005e-06	1.0126245933299634e-06	1.4076505700199772e-06	1.6311257948679889e-06	7.089960251657127e-07
CGATCAACATACAAAGTGTTTTATGCTCCCTAAGAGTAAACCAAGTTGTATC	2.5583536482602716e-06	2.4437600623275184e-06	1.9063314509898863e-06	1.064651834363171e-06	1.945074972914831e-07	1.348649192968323e-06	0.0	2.3476932291353426e-06	1.957647982526295e-06	1.6201993493279413e-06	2.3821778877261154e-06	1.5858167450105447e-06	1.5192771967836699e-06
ACGTTAATTTCCAACTGACTTCATCAAGTATAAAACATAAGGTTGTTAGTGT	0.0	1.047325740997508e-06	0.0	0.0	6.483583243049437e-08	3.8532834084809225e-07	0.0	0.0	0.0	1.350166124439951e-07	5.4140406539229893e-08	4.530904985744414e-08	0.0
TTTTTAATCAATAATCCATTTAGCATGTACCAAGACAAAAAACTGTTATTTA	0.0	0.0	0.0	0.0	0.0	0.0	0.0	0.0	0.0	6.750830622199756e-07	4.872636588530691e-07	8.155628974339944e-07	1.9244177825926487e-06
GGACTAACAAAAAACATGATTGCTAGGAAGCAACAGGCAAACCGATTATGTA	3.3578391633416064e-06	2.211021008772517e-06	4.765828627474716e-06	1.4905125681084395e-06	2.07474663777582e-06	1.99086309438181e-06	0.0	1.4500458179953585e-06	1.1093338567649005e-06	1.215149511995956e-06	1.515931383098437e-06	8.155628974339944e-07	1.5699197700097923e-06
GAAAAAACACTGAACATATTTCTTGAGTTGGAAGTCTCAAGATTTTTTGTTC	2.5583536482602716e-06	3.6074553301025276e-06	4.289245764727245e-06	4.04567697058005e-06	4.668179934995595e-06	5.073489821166548e-06	4.380335796542163e-06	6.490681280550653e-06	6.133963678582392e-06	6.9533555408657484e-06	7.687937728570645e-06	7.158829877476174e-06	7.79895627682284e-06
CGAGTAAGATGGAAAGGGGTTGCGTTGAAGCAACAGGCAAACCGATTATGTA	1.7588681331789367e-06	1.047325740997508e-06	4.765828627474716e-07	0.0	2.593433297219775e-07	7.064352915548358e-07	0.0	8.285976102830621e-07	1.044078924014024e-06	1.3501661244399512e-06	1.028667724245368e-06	1.0874171965786593e-06	1.215421757426936e-06
