## Supplementary material for "Adaptation is influenced by the complexity of environmental change during evolution in a dynamic environment": Lineage frequencies: periodic_smaller1.txt (part 96 of 220)

BC	0	8	32	40	64	72	96	104	128	136	160	168	192
AAAATAACCGACAACCAGTTTAACCTGTACCAAGACAAAAAACTGTTATTTA	1.1192797211138688e-06	2.4437600623275184e-06	1.4297485882424148e-06	2.5551644024716105e-06	1.231880816179393e-06	1.926641704240461e-06	0.0	1.9333944239938117e-06	2.479687444533307e-06	1.2826578182179535e-06	1.624212196176897e-06	1.676434844725433e-06	1.7724900629142816e-06
AGCTTAAGAAACAATGCTGTTTTATTGTTGGAAGTCTCAAGATTTTTTGTTC	0.0	0.0	0.0	0.0	0.0	0.0	0.0	0.0	0.0	0.0	4.3312325231383915e-07	2.7185429914466483e-07	1.51927719678367e-07
AGGAGAAAGTATAAGGGTGTTTAATATAATCAAAAGTCAAGAGACTTTAGAA	2.3984565452440046e-06	1.978281955217515e-06	1.191457156868679e-06	2.5551644024716105e-06	1.3615524810403818e-06	1.4128705831096717e-06	0.0	1.726245021423046e-06	1.30509865501753e-06	1.6201993493279413e-06	5.955444719315288e-07	1.676434844725433e-06	7.089960251657127e-07
AAGCTAAGTGTGAAACGATTTGGGTAGTACCAAGACAAAAAACTGTTATTTA	2.5583536482602716e-06	3.025607696215023e-06	3.0977886078585654e-06	1.7034429349810738e-06	1.2967166486098873e-06	1.4770919732510203e-06	0.0	2.6929422334199516e-06	2.088157848028048e-06	2.565315636435907e-06	3.7898284577460928e-06	3.2622515897359777e-06	3.646265272280808e-06
ATTACAAGAAAAAACTCGTTTACGAGGAAGCAACAGGCAAACCGATTATGTA	0.0	1.047325740997508e-06	2.382914313737358e-07	8.517214674905369e-07	1.8154033080538422e-06	8.348780718375333e-07	0.0	1.3809960171384368e-06	1.6313733187719125e-06	1.822724267993934e-06	1.515931383098437e-06	1.31396244586588e-06	2.025702929044893e-06
GCAATAATAGCGAATTGAATTAGTGCAAACTAAATAACAAGTCTTTTACATC	0.0	0.0	0.0	0.0	3.241791621524718e-07	3.2110695070674353e-07	0.0	3.452490042846092e-07	6.52549327508765e-07	0.0	2.1656162615691957e-07	4.530904985744414e-08	6.583534519395903e-07
CAATGAATTCGTAAGCAAGTTGTAGTGTTGGAAGTCTCAAGATTTTTTGTTC	2.3984565452440046e-06	3.4910858033250266e-06	4.52753719610098e-06	3.832746603707416e-06	3.501134951246696e-06	1.99086309438181e-06	0.0	1.5881454197092023e-06	1.30509865501753e-06	1.0801328995519608e-06	2.4904587008045752e-06	2.310761542729651e-06	1.975060355818771e-06
GATTCAAATTAAAAATAAATTACGGAGTACCAAGACAAAAAACTGTTATTTA	0.0	0.0	0.0	0.0	0.0	0.0	0.0	0.0	0.0	4.0504983733198533e-07	0.0	2.265452492872207e-07	1.51927719678367e-07
GCTAAAATTAAAAAGTGTGTTGGGATGAAGCAACAGGCAAACCGATTATGTA	1.9187652361952037e-06	1.861912428440014e-06	1.9063314509898863e-06	2.981025136216879e-06	2.7231049620807636e-06	2.889962556360692e-06	0.0	2.140543826564577e-06	3.1322367720420724e-06	2.092757492881924e-06	2.4363182942653453e-06	2.1295253432998745e-06	1.215421757426936e-06
TTAGAAATTATTAATTCTATTTTTAGGTTGGAAGTCTCAAGATTTTTTGTTC	0.0	0.0	0.0	0.0	3.241791621524718e-07	6.422139014134871e-07	0.0	6.904980085692183e-08	3.9152959650525905e-07	4.7255814355398287e-07	5.955444719315288e-07	5.890176481467738e-07	4.0514058580897866e-07
AGTCGAAAATTGAAGACAATTAAAATGTTGGAAGTCTCAAGATTTTTTGTTC	0.0	0.0	0.0	0.0	0.0	3.2110695070674353e-07	0.0	4.1429880514153106e-07	3.262746637543825e-07	4.7255814355398287e-07	3.248424392353794e-07	1.8123619942977655e-07	1.51927719678367e-07
CACTGAATAAATAAGTGAATTTTAGGGTACCAAGACAAAAAACTGTTATTTA	1.5989710301626697e-06	2.909238169437522e-06	7.148742941212074e-07	2.5551644024716105e-06	3.176955789094224e-06	1.926641704240461e-06	0.0	2.002444224850733e-06	2.5449423772841836e-06	2.295282411547917e-06	2.4363182942653453e-06	2.8091610911615365e-06	2.2282732219493826e-06
GGTCAAACAATTAACGGTATTGTTGCGTTGGAAGTCTCAAGATTTTTTGTTC	1.4390739271464027e-06	6.982171606650053e-07	9.531657254949432e-07	2.129303668726342e-06	5.18686659443955e-07	1.1559850225442768e-06	0.0	1.5881454197092023e-06	1.3703535877684066e-06	1.6201993493279413e-06	1.570071789637667e-06	1.676434844725433e-06	1.823132636140404e-06
TCTTAAAAGCTGAATAGCGTTTGGTTAGTATAAAACATAAGGTTGTTAGTGT	0.0	6.982171606650053e-07	2.382914313737358e-07	4.2586073374526844e-07	6.483583243049436e-07	7.064352915548358e-07	0.0	2.7619920342768734e-07	1.9576479825262952e-07	1.350166124439951e-07	1.0828081307845979e-07	2.7185429914466483e-07	2.0257029290448933e-07
ATAAAAACAGGCAACGTCATTACTATTAATCAAAAGTCAAGAGACTTTAGAA	0.0	0.0	0.0	0.0	0.0	5.779925112721384e-07	0.0	1.3809960171384367e-07	6.52549327508765e-08	6.750830622199755e-08	1.0828081307845979e-07	4.530904985744414e-08	0.0
CTTTAAAGTGCGAACTTAATTTTGGGAGTATAAAACATAAGGTTGTTAGTGT	0.0	5.818476338875044e-07	0.0	4.2586073374526844e-07	1.2967166486098874e-07	1.9266417042404613e-07	0.0	6.904980085692183e-08	6.52549327508765e-08	1.350166124439951e-07	0.0	4.530904985744414e-08	2.0257029290448933e-07
AATATAAATTCAAACGATCTTTTTGTAGTATAAAACATAAGGTTGTTAGTGT	1.9187652361952037e-06	3.141977222992524e-06	1.191457156868679e-06	2.3422340355989765e-06	3.1121199566637297e-06	3.5963978479155278e-06	4.380335796542163e-06	2.8310418351337955e-06	1.8923930497754186e-06	1.2826578182179535e-06	1.4617909765592071e-06	1.948289143870098e-06	1.4179920503314253e-06
TCCGCAACTCGGAAAGATATTGAAATGAAGCAACAGGCAAACCGATTATGTA	7.994855150813349e-07	6.982171606650053e-07	7.148742941212074e-07	1.064651834363171e-06	1.426388313470876e-06	7.064352915548358e-07	0.0	1.4500458179953585e-06	8.483141257613945e-07	1.0126245933299634e-06	2.1656162615691957e-07	5.437085982893297e-07	6.07710878713468e-07
CCCCGAACAGTCAAATCTGTTCGGAGTAATCAAAAGTCAAGAGACTTTAGAA	9.593826180976018e-07	1.2800647945525097e-06	7.148742941212074e-07	1.064651834363171e-06	3.56597078367719e-06	1.2202064126856255e-06	0.0	1.1738466145676713e-06	2.088157848028048e-06	1.215149511995956e-06	1.3535101634807473e-06	9.96799096863771e-07	7.596385983918349e-07
TTTAAAAATAGCAAATCTTTTCAATTGAAGCAACAGGCAAACCGATTATGTA	2.7182507512765385e-06	2.094651481995016e-06	1.9063314509898863e-06	1.064651834363171e-06	2.5285974647892805e-06	2.3119700450885536e-06	0.0	1.4500458179953585e-06	1.174588789515777e-06	2.430299023991912e-06	1.1369485373238277e-06	2.1295253432998745e-06	2.025702929044893e-06
ACTCAAATAATGAAGACCCTTCTGTAGTTGGAAGTCTCAAGATTTTTTGTTC	7.994855150813349e-07	1.047325740997508e-06	1.6680400196161506e-06	2.129303668726342e-06	4.9923590971480665e-06	3.853283408480922e-06	4.380335796542163e-06	3.1072410385614826e-06	4.2415706288069725e-06	3.3754153110998775e-06	3.843968864285323e-06	3.8512692378827515e-06	3.089196966793462e-06
ACAGAAATCTTAAAGGAGTTTATTCTGTTGGAAGTCTCAAGATTTTTTGTTC	2.8781478542928055e-06	3.6074553301025276e-06	1.6680400196161506e-06	4.471537704325318e-06	2.269254135067303e-06	3.4679550676328304e-06	0.0	3.7286892462737794e-06	2.218667713529801e-06	2.9703654737678925e-06	3.3025647988930234e-06	2.5826158418743157e-06	2.0763455022710154e-06
CTACAAAAGTGGAATGCTCTTTGATTGAAGCAACAGGCAAACCGATTATGTA	2.3984565452440046e-06	2.211021008772517e-06	3.8126629019797727e-06	2.129303668726342e-06	2.5934332972197746e-06	1.99086309438181e-06	4.380335796542163e-06	2.554842631706108e-06	1.8923930497754186e-06	1.4851827368839463e-06	1.570071789637667e-06	2.5826158418743157e-06	1.9244177825926487e-06
ATTTTAACAAATAAAGGTGTTTGTCTGTTGGAAGTCTCAAGATTTTTTGTTC	0.0	0.0	0.0	1.064651834363171e-06	5.835224918744493e-07	1.0275422422615795e-06	0.0	6.214482077122965e-07	6.52549327508765e-07	9.451162871079657e-07	9.203869111669082e-07	1.5405076951531005e-06	1.4686346235575475e-06
GGGGTAATCCCTAACTTATTTTATCGTAATCAAAAGTCAAGAGACTTTAGAA	0.0	0.0	0.0	0.0	0.0	0.0	0.0	0.0	3.9152959650525905e-07	1.350166124439951e-07	5.414040653922989e-07	6.343266980042179e-07	1.51927719678367e-07
CGAACAATCTAGAACGTGATTCAACAGAAGCAACAGGCAAACCGATTATGTA	0.0	5.818476338875044e-07	0.0	2.1293036687263422e-07	6.483583243049436e-07	3.2110695070674353e-07	0.0	5.523984068553747e-07	3.9152959650525905e-07	6.750830622199756e-07	2.1656162615691957e-07	1.3592714957233241e-07	5.064257322612233e-08
CGATCAAATGTAAAAATAATTTTGTAGAAGCAACAGGCAAACCGATTATGTA	0.0	0.0	0.0	0.0	0.0	0.0	0.0	0.0	0.0	5.400664497759804e-07	6.496848784707588e-07	4.983995484318855e-07	5.064257322612233e-07
CCCACAATGTCTAAGTGACTTTTTATGTTGGAAGTCTCAAGATTTTTTGTTC	0.0	0.0	1.4297485882424148e-06	1.4905125681084395e-06	7.780299891659324e-07	9.633208521202306e-07	4.380335796542163e-06	4.1429880514153106e-07	1.174588789515777e-06	1.215149511995956e-06	1.570071789637667e-06	1.1327262464361035e-06	5.570683054873456e-07
GCTTAAAATAAAAAACCGGTTCGTACGAAGCAACAGGCAAACCGATTATGTA	0.0	9.30956214220007e-07	7.148742941212074e-07	1.7034429349810738e-06	1.426388313470876e-06	5.779925112721384e-07	0.0	5.523984068553747e-07	3.9152959650525905e-07	1.0801328995519608e-06	7.579656915492185e-07	7.249447977191062e-07	3.5449801258285633e-07
TGAAAAACGTCAAAACAATTTTGGTCGTTGGAAGTCTCAAGATTTTTTGTTC	9.593826180976018e-07	1.047325740997508e-06	1.191457156868679e-06	2.3422340355989765e-06	9.725374864574154e-07	7.064352915548358e-07	0.0	8.285976102830621e-07	6.52549327508765e-07	4.7255814355398287e-07	9.745273177061382e-07	1.1327262464361035e-06	1.5699197700097923e-06
TAAAAAAGCCACAACGAAGTTGCGGGGTACCAAGACAAAAAACTGTTATTTA	0.0	8.145866874425062e-07	1.4297485882424148e-06	6.387911006179026e-07	5.18686659443955e-07	8.348780718375333e-07	0.0	3.452490042846092e-07	6.52549327508765e-08	0.0	0.0	4.530904985744414e-08	1.51927719678367e-07
GTGATAATCATTAAAACTGTTATTTCGTTGGAAGTCTCAAGATTTTTTGTTC	4.956810193504276e-06	3.840194383657529e-06	4.0509543333535084e-06	5.323259171815855e-06	4.214329107982134e-06	5.009268431025199e-06	0.0	5.800183271981434e-06	5.350904485571873e-06	5.603189416425797e-06	6.334427565089898e-06	6.297957930184735e-06	5.266827615516722e-06
TGCAAAACGTGAAATGGTTTTCCGTATCCTAAAACACAAACCCCATTCTGGG	0.0	0.0	0.0	0.0	0.0	0.0	0.0	0.0	0.0	0.0	0.0	2.265452492872207e-07	5.064257322612233e-08
TAGCCAAATTGTAAGATTTTTGGGGCGAAGCAACAGGCAAACCGATTATGTA	1.1192797211138688e-06	2.3273905355500175e-07	2.382914313737358e-07	2.1293036687263422e-07	3.241791621524718e-07	1.2844278028269743e-07	0.0	0.0	0.0	6.750830622199755e-08	0.0	0.0	0.0
CGTCAAAGATCTAAAAACTTTTTTCCGTTGGAAGTCTCAAGATTTTTTGTTC	1.7588681331789367e-06	2.792868642660021e-06	2.382914313737358e-06	3.193955503089513e-06	3.2417916215247183e-06	3.917504798622271e-06	4.380335796542163e-06	4.419187254842997e-06	3.197491704792949e-06	4.0504983733198536e-06	1.6783526027161267e-06	2.310761542729651e-06	2.0763455022710154e-06
ATGGCAAGCCGAAACATTTTTTTGTCCTACGAAGACGCAACCAAATTGGTTA	8.634443562878416e-06	6.167584919207547e-06	8.816782960828225e-06	5.749119905561124e-06	3.954985778260156e-06	6.871688745124312e-06	8.760671593084326e-06	6.214482077122965e-06	5.546669283824503e-06	6.750830622199755e-06	3.3025647988930234e-06	2.5373067920168715e-06	4.0007632848636645e-06
ATAATAAAACGGAAATCTTTTACAGTTCCCTAAGAGTAAACCAAGTTGTATC	0.0	0.0	0.0	0.0	3.890149945829662e-07	5.779925112721384e-07	0.0	3.452490042846092e-07	1.696628251522789e-06	1.2826578182179535e-06	1.570071789637667e-06	1.31396244586588e-06	9.11566318070202e-07
ATGGCAAATACTAACCATGTTTATTTGTTGGAAGTCTCAAGATTTTTTGTTC	7.994855150813349e-07	1.1636952677750088e-07	0.0	0.0	5.835224918744493e-07	4.4954973098944097e-07	0.0	6.904980085692183e-08	0.0	0.0	0.0	0.0	0.0
GCGTAAAACTGAAATAACTTTCTCATTCCTAAAACACAAACCCCATTCTGGG	0.0	0.0	0.0	0.0	0.0	0.0	0.0	0.0	0.0	0.0	0.0	2.265452492872207e-07	2.0257029290448933e-07
TCACAAATATCTAATGGATTTGTGATGTTGGAAGTCTCAAGATTTTTTGTTC	0.0	0.0	0.0	0.0	0.0	0.0	0.0	0.0	0.0	0.0	0.0	2.265452492872207e-07	0.0
TTCAGAAGCTGCAACAAGGTTGTGTTTCCTAAAACACAAACCCCATTCTGGG	0.0	0.0	0.0	0.0	0.0	0.0	0.0	0.0	0.0	0.0	0.0	2.265452492872207e-07	5.064257322612233e-08
GCGGGAACATAGAACCCAATTCTCTTGTACCAAGACAAAAAACTGTTATTTA	7.994855150813349e-07	6.982171606650053e-07	4.765828627474716e-07	1.064651834363171e-06	4.5385082701346056e-07	5.137711211307897e-07	0.0	1.3809960171384367e-07	1.30509865501753e-07	4.0504983733198533e-07	2.7070203269614945e-07	1.8123619942977655e-07	4.0514058580897866e-07
TAGAGAATGGGAAAAATGGTTCCATTTAATCAAAAGTCAAGAGACTTTAGAA	0.0	0.0	0.0	0.0	0.0	0.0	0.0	3.452490042846092e-07	1.9576479825262952e-07	2.700332248879902e-07	5.4140406539229893e-08	4.530904985744414e-08	0.0
GTTTCAAATCTAAACATATTTTGAATCTACGAAGACGCAACCAAATTGGTTA	5.9161928116018775e-06	6.6330630263175505e-06	3.8126629019797727e-06	6.174980639306392e-06	5.316538259300538e-06	4.688161480318456e-06	4.380335796542163e-06	4.004888449701466e-06	3.7195311667999607e-06	3.5779402297658705e-06	4.764355775452231e-06	3.4434877891657544e-06	2.481486088079994e-06
ATGGAAAGACACATCGGTTTGAATAAGTACCAAGACAAAAAACTGTTATTTA	0.0	0.0	0.0	1.064651834363171e-06	3.241791621524718e-07	3.2110695070674353e-07	0.0	2.0714940257076553e-07	2.61019731003506e-07	2.0252491866599267e-07	0.0	3.1716334900210894e-07	1.0128514645224467e-07
GTATTAACCACCAAATATATTCACAAGTTGGAAGTCTCAAGATTTTTTGTTC	8.794340665894683e-06	8.960453561867567e-06	1.072311441181811e-05	8.730145041778002e-06	8.882509042977728e-06	8.47722349865803e-06	1.3141007389626488e-05	7.802627496832167e-06	8.156866593859563e-06	8.236013359083702e-06	8.987307485512162e-06	8.246247074054833e-06	7.444458264239983e-06
CTTATAATGTTAAACCTATTTATGAAGTTGGAAGTCTCAAGATTTTTTGTTC	0.0	0.0	0.0	0.0	0.0	0.0	0.0	0.0	3.262746637543825e-07	2.0252491866599267e-07	7.038252850099886e-07	5.437085982893297e-07	3.03855439356734e-07
GCATGAAGGTATAATGCATTTTTATTGTTGGAAGTCTCAAGATTTTTTGTTC	1.5989710301626697e-06	1.3964343213300106e-06	2.382914313737358e-07	2.129303668726342e-06	9.725374864574154e-07	1.4128705831096717e-06	0.0	1.4500458179953585e-06	2.5449423772841836e-06	2.2277741053259193e-06	2.652879920422265e-06	3.2169425398785336e-06	1.9244177825926487e-06
GTATAAAGGTTTAAAGGGATTGATCGGAAGCAACAGGCAAACCGATTATGTA	2.3984565452440046e-06	1.6291733748850124e-06	1.191457156868679e-06	2.981025136216879e-06	1.8802391404843367e-06	1.0917636324029281e-06	0.0	5.523984068553747e-07	3.9152959650525905e-07	1.350166124439951e-07	1.0828081307845979e-07	4.530904985744414e-08	1.0128514645224467e-07
CGTGCAATGGCGAACGATATTGATCAGAAGCAACAGGCAAACCGATTATGTA	9.913620387008551e-06	5.934845865652545e-06	1.0961405843191848e-05	5.749119905561124e-06	6.937434070062897e-06	4.431275919753061e-06	0.0	5.109685263412216e-06	3.91529596505259e-06	4.860598047983824e-06	3.3025647988930234e-06	1.7670529444403214e-06	2.9879118203412174e-06
TCTGCAAGCTTCAATGAGCTTACTGATAATCAAAAGTCAAGAGACTTTAGAA	0.0	8.145866874425062e-07	2.382914313737358e-07	6.387911006179026e-07	6.483583243049436e-07	6.422139014134871e-07	0.0	6.904980085692184e-07	1.044078924014024e-06	5.400664497759804e-07	2.7070203269614945e-07	3.624723988595531e-07	4.0514058580897866e-07
CTAGTGAAAGAAAAGCATCTCTTGATGAAGCAACAGGCAAACCGATTATGTA	0.0	0.0	0.0	0.0	0.0	0.0	0.0	0.0	0.0	0.0	4.3312325231383915e-07	9.061809971488828e-08	1.51927719678367e-07
AACGTAACACGGAAGAAATTTTTTCTGAAGCAACAGGCAAACCGATTATGTA	2.3984565452440046e-06	2.4437600623275184e-06	1.4297485882424148e-06	3.193955503089513e-06	2.9176124593722466e-06	2.1193058746645076e-06	0.0	4.212037852272232e-06	3.4585114357964546e-06	2.7003322488799024e-06	3.627407238128403e-06	2.1295253432998745e-06	2.734698954210606e-06
GCTCAAAGACGGAATGCAGTTACCGTGTTGGAAGTCTCAAGATTTTTTGTTC	0.0	1.2800647945525097e-06	2.382914313737358e-07	4.2586073374526844e-07	1.2967166486098873e-06	5.137711211307897e-07	0.0	2.900091635990717e-06	2.61019731003506e-06	3.3079070048778803e-06	2.598739513883035e-06	1.4498895954382124e-06	3.089196966793462e-06
GTGGTAAGTAGAAATAGTTTTAAATTGAAGCAACAGGCAAACCGATTATGTA	3.837530472390407e-06	2.792868642660021e-06	1.191457156868679e-06	1.916373301853708e-06	2.658269129650269e-06	2.3761914352299023e-06	0.0	1.6571952205661242e-06	2.936471973789443e-06	2.092757492881924e-06	2.544599107343805e-06	2.5826158418743157e-06	1.7724900629142816e-06
CCAACAATCCTTAACTTTATTAGATAAGTATAAAACATAAGGTTGTTAGTGT	0.0	0.0	0.0	0.0	0.0	0.0	0.0	0.0	0.0	0.0	0.0	2.265452492872207e-07	2.5321286613061163e-07
CAGGAAACCTCAAAAAGTTTTAGCGTAGTATAAAACATAAGGTTGTTAGTGT	0.0	0.0	0.0	0.0	0.0	5.779925112721384e-07	0.0	2.0714940257076553e-07	5.22039462007012e-07	2.0252491866599267e-07	2.1656162615691957e-07	2.7185429914466483e-07	1.51927719678367e-07
ATTAAAATGATCAAGTTAATTCAGCATCCCTAAGAGTAAACCAAGTTGTATC	6.875575429699479e-06	5.3529982317650404e-06	5.480702921595924e-06	4.471537704325318e-06	5.446209924161527e-06	4.3670545296117126e-06	1.3141007389626488e-05	5.523984068553747e-06	5.22039462007012e-06	4.793089741761826e-06	4.547794149295311e-06	4.712141185174191e-06	5.1655424690644776e-06
TTCGTAAAACGTAAGCTCATTATTGGGAAGCAACAGGCAAACCGATTATGTA	0.0	0.0	0.0	0.0	0.0	0.0	0.0	4.833486059984529e-07	1.30509865501753e-07	0.0	4.3312325231383915e-07	3.624723988595531e-07	1.51927719678367e-07
GTTAATACAGAACAGGGTTGAACTATGTTGGAAGTCTCAAGATTTTTTGTTC	0.0	6.982171606650053e-07	0.0	2.1293036687263422e-07	3.890149945829662e-07	2.5688556056539487e-07	0.0	3.452490042846092e-07	3.262746637543825e-07	2.0252491866599267e-07	5.4140406539229893e-08	2.265452492872207e-07	2.0257029290448933e-07
CACGTAATGTCGAAGTATTTTGAGGACAGATAAATAACAAATCAATTTACTC	3.3578391633416064e-06	3.6074553301025276e-06	4.765828627474716e-07	1.7034429349810738e-06	4.5385082701346056e-07	6.422139014134871e-07	0.0	6.904980085692184e-07	3.262746637543825e-07	3.375415311099878e-07	5.4140406539229893e-08	1.3592714957233241e-07	5.064257322612233e-08
GCGAAAACCTTCAATTGAGTTTTTGTGAAGCAACAGGCAAACCGATTATGTA	0.0	0.0	0.0	0.0	6.483583243049436e-07	5.137711211307897e-07	0.0	3.452490042846092e-07	1.30509865501753e-07	6.750830622199755e-08	3.248424392353794e-07	2.265452492872207e-07	0.0
AGAATAATGTCTAACGTAGTTTTAGGGAAGCAACAGGCAAACCGATTATGTA	0.0	0.0	0.0	0.0	5.18686659443955e-07	1.9266417042404613e-07	0.0	6.904980085692183e-08	1.9576479825262952e-07	0.0	2.7070203269614945e-07	3.1716334900210894e-07	5.064257322612233e-07
CATTAAAATAGCAAGACCTTTAAGACGAAGCAACAGGCAAACCGATTATGTA	0.0	8.145866874425062e-07	2.382914313737358e-06	6.387911006179026e-07	1.2967166486098873e-06	1.2844278028269741e-06	0.0	8.976474111399839e-07	8.483141257613945e-07	1.5526910431059437e-06	1.4076505700199772e-06	1.359271495723324e-06	6.583534519395903e-07
GTACCAACGTGCAAATGGGTTGGATGGTTGGAAGTCTCAAGATTTTTTGTTC	2.8781478542928055e-06	2.211021008772517e-06	3.0977886078585654e-06	2.3422340355989765e-06	2.5285974647892805e-06	2.1193058746645076e-06	0.0	3.2453406402753265e-06	2.8712170410385663e-06	2.565315636435907e-06	2.7070203269614945e-06	1.6311257948679889e-06	1.8737752093665263e-06
GCATAAACAGATAATTATTTTTCTCAAGTATAAAACATAAGGTTGTTAGTGT	7.994855150813349e-07	6.982171606650053e-07	2.382914313737358e-07	0.0	1.2967166486098874e-07	1.2844278028269743e-07	0.0	6.904980085692183e-08	1.9576479825262952e-07	4.0504983733198533e-07	3.7898284577460927e-07	3.624723988595531e-07	5.570683054873456e-07
TCATTAACCAGGAAACATCTTACCCTGTACCAAGACAAAAAACTGTTATTTA	2.7182507512765385e-06	1.5128038481075115e-06	1.6680400196161506e-06	2.981025136216879e-06	2.2044183026368084e-06	1.926641704240461e-06	0.0	2.485792830849186e-06	2.1534127807789245e-06	2.7003322488799024e-06	2.0031950419515063e-06	1.2233443461509916e-06	2.126988075497138e-06
CCGTTAATCTACAAACAGAGTTGTCTGAAGCAACAGGCAAACCGATTATGTA	0.0	0.0	0.0	0.0	3.890149945829662e-07	1.9266417042404613e-07	0.0	6.904980085692183e-08	6.52549327508765e-08	2.0252491866599267e-07	1.0828081307845979e-07	9.061809971488828e-08	1.51927719678367e-07
CACATAATGTACAACTATCTTTTCGTGAAGCAACAGGCAAACCGATTATGTA	1.9187652361952037e-06	1.047325740997508e-06	9.531657254949432e-07	0.0	1.4912241459013704e-06	8.348780718375333e-07	4.380335796542163e-06	9.666972119969058e-07	1.4356085205192831e-06	1.0126245933299634e-06	3.7898284577460927e-07	5.437085982893297e-07	7.596385983918349e-07
AGTAGAAAGTCAAACGATGTTGTATTGTTGGAAGTCTCAAGATTTTTTGTTC	1.1192797211138688e-06	8.145866874425062e-07	4.765828627474716e-07	8.517214674905369e-07	9.077016540269211e-07	5.779925112721384e-07	0.0	1.1047968137107493e-06	8.483141257613945e-07	6.07574755997978e-07	6.496848784707588e-07	5.437085982893297e-07	5.570683054873456e-07
CCCAGAATATTTAATACCTTTAGTTGAGTATAAAACATAAGGTTGTTAGTGT	0.0	0.0	0.0	0.0	0.0	3.8532834084809225e-07	0.0	1.3809960171384367e-07	0.0	0.0	0.0	0.0	0.0
GCGGTAACGATAAAACGTGTTGATGGGAGTGAAACAGAAACTTGATTGATTC	0.0	0.0	1.191457156868679e-06	0.0	0.0	0.0	0.0	0.0	0.0	0.0	2.1656162615691957e-07	0.0	5.064257322612233e-08
TTACTAAACTAGAAGTTAGTTGATACCAGATAAATAACAAATCAATTTACTC	0.0	5.818476338875044e-07	0.0	4.2586073374526844e-07	0.0	0.0	0.0	0.0	0.0	0.0	0.0	0.0	0.0
GTGTCAATCGCAAACGATTTTCTAGAAGTATAAAACATAAGGTTGTTAGTGT	7.994855150813349e-07	2.3273905355500175e-07	0.0	1.064651834363171e-06	2.593433297219775e-07	6.422139014134872e-08	0.0	0.0	0.0	0.0	0.0	0.0	0.0
TTACTAATATCTAAACTTTTTCCAAAGTTGGAAGTCTCAAGATTTTTTGTTC	2.5583536482602716e-06	1.047325740997508e-06	2.382914313737358e-07	3.4068858699621475e-06	2.0099108053453253e-06	2.5688556056539483e-06	0.0	1.6571952205661242e-06	2.088157848028048e-06	1.7552159617719364e-06	1.2452293504022876e-06	2.4919977421594274e-06	1.7724900629142816e-06
AGATGAAATCCAAAGCATTTTGATGGGAAGCAACAGGCAAACCGATTATGTA	7.195369635732013e-06	4.305672490767533e-06	6.672160078464602e-06	6.174980639306392e-06	4.8626874322870774e-06	5.844146502862733e-06	4.380335796542163e-06	4.971585661698372e-06	4.828865023564861e-06	6.5483057035337626e-06	6.496848784707588e-06	8.65402852277183e-06	7.950883996501207e-06
CCTTTAAATGTGAACGAGCTTAGGTCGTACCAAGACAAAAAACTGTTATTTA	1.7588681331789367e-06	2.211021008772517e-06	2.621205745111094e-06	2.5551644024716105e-06	2.269254135067303e-06	2.1835272648058563e-06	0.0	1.8643446231368897e-06	1.1093338567649005e-06	8.776079808859682e-07	1.570071789637667e-06	1.0874171965786593e-06	1.6712049164620368e-06
CACAGAAGCTATAACCTGATTTCAGGTAATCAAAAGTCAAGAGACTTTAGAA	9.593826180976018e-07	3.4910858033250264e-07	4.765828627474716e-07	6.387911006179026e-07	7.13194156735438e-07	3.8532834084809225e-07	0.0	2.7619920342768734e-07	4.567845292561355e-07	3.375415311099878e-07	1.624212196176897e-07	2.7185429914466483e-07	6.07710878713468e-07
ATGACAAAATCGAATTGAGTTTCTATGTTGGAAGTCTCAAGATTTTTTGTTC	3.6776333693741404e-06	4.422042017545034e-06	5.0041200588484515e-06	4.897398438070587e-06	5.446209924161527e-06	5.266153991590594e-06	0.0	4.764436259127607e-06	4.959374889066614e-06	6.750830622199755e-06	3.031862766196874e-06	2.8544701410189807e-06	4.051405858089786e-06
TATACAAACTATAAATGTTTTCTTGGGAAGCAACAGGCAAACCGATTATGTA	0.0	1.047325740997508e-06	7.148742941212074e-07	6.387911006179026e-07	7.13194156735438e-07	5.137711211307897e-07	0.0	6.904980085692183e-08	5.872943947578885e-07	4.7255814355398287e-07	2.1656162615691957e-07	6.79635747861662e-07	1.1647791842008137e-06
ATATGAATCACTAATGAGATTGATGTTTTAGAAAAATCAACAATTTTAATTG	3.5177362663578734e-06	3.4910858033250266e-06	0.0	2.1293036687263422e-07	0.0	6.422139014134872e-08	0.0	0.0	6.52549327508765e-08	0.0	0.0	0.0	0.0
TACACAATGGTGAACGTGATTGACGTGTTGGAAGTCTCAAGATTTTTTGTTC	2.7182507512765385e-06	6.982171606650053e-07	1.191457156868679e-06	4.2586073374526844e-07	3.0472841242332352e-06	2.1193058746645076e-06	4.380335796542163e-06	2.485792830849186e-06	3.262746637543825e-06	2.7678405551018996e-06	3.627407238128403e-06	3.4887968390231986e-06	1.6712049164620368e-06
TAACTAAGCTTGAAGAGTATTCGTTTGAAGCAACAGGCAAACCGATTATGTA	9.593826180976018e-07	8.145866874425062e-07	0.0	0.0	0.0	0.0	0.0	0.0	0.0	0.0	0.0	4.530904985744414e-08	0.0
GTCACAATCCGAAATGCCGTTTCTTGTAATCAAAAGTCAAGAGACTTTAGAA	0.0	1.2800647945525097e-06	1.191457156868679e-06	4.2586073374526844e-07	1.1670449837488987e-06	1.541313363392369e-06	4.380335796542163e-06	1.4500458179953585e-06	1.174588789515777e-06	1.7552159617719364e-06	1.515931383098437e-06	6.343266980042179e-07	9.11566318070202e-07
AAGCCAACTACTAATCAGATTGGATAGTTGGAAGTCTCAAGATTTTTTGTTC	0.0	5.818476338875044e-07	7.148742941212074e-07	0.0	1.2967166486098874e-07	2.5688556056539487e-07	0.0	1.3809960171384367e-07	1.30509865501753e-07	3.375415311099878e-07	3.7898284577460927e-07	4.983995484318855e-07	1.51927719678367e-07
GGCGCAAGCGCGAAGTCGCTTCGGAATCCCTAAGAGTAAACCAAGTTGTATC	4.956810193504276e-06	5.120259178210039e-06	5.0041200588484515e-06	5.110328804943221e-06	2.9176124593722466e-06	2.440412825371251e-06	0.0	4.14298805141531e-06	5.41615941832275e-06	3.915481760875858e-06	4.277092116599161e-06	3.6700330384529752e-06	4.405903870672643e-06
TAATTAAACTCTAATTCGATTCATGGGAAGCAACAGGCAAACCGATTATGTA	2.8781478542928055e-06	2.4437600623275184e-06	2.382914313737358e-06	8.517214674905369e-07	1.3615524810403818e-06	1.7339775338164152e-06	8.760671593084326e-06	1.4500458179953585e-06	1.1093338567649005e-06	1.5526910431059437e-06	1.0828081307845978e-06	1.0421081467212152e-06	1.1647791842008137e-06
TAAGAAAGTAAGAAGTGTGTTACCGTGTTGGAAGTCTCAAGATTTTTTGTTC	2.8781478542928055e-06	3.4910858033250266e-06	2.8594971764848296e-06	2.3422340355989765e-06	4.344000772843122e-06	4.5597187000357586e-06	0.0	5.523984068553747e-06	7.112787669845539e-06	6.683322315977758e-06	5.468181060462219e-06	5.4823950327507405e-06	4.861687029707744e-06
ACGTCAAACAATAATATCTTTATATGGTTGGAAGTCTCAAGATTTTTTGTTC	0.0	0.0	0.0	0.0	3.890149945829662e-07	4.4954973098944097e-07	0.0	4.1429880514153106e-07	8.483141257613945e-07	3.375415311099878e-07	5.414040653922989e-07	4.983995484318855e-07	5.570683054873456e-07
CGGATAATGCTTAAGCAAGTTATACGAGTATAAAACATAAGGTTGTTAGTGT	7.994855150813349e-07	9.30956214220007e-07	4.765828627474716e-07	2.1293036687263422e-07	2.593433297219775e-07	3.8532834084809225e-07	0.0	3.452490042846092e-07	3.262746637543825e-07	1.350166124439951e-07	4.3312325231383915e-07	6.79635747861662e-07	2.0257029290448933e-07
ATCCCAAGGTACAAGCGGGTTAGCTTGAAGCAACAGGCAAACCGATTATGTA	0.0	0.0	0.0	0.0	3.241791621524718e-07	6.422139014134872e-08	0.0	2.0714940257076553e-07	0.0	0.0	0.0	0.0	0.0
CGATAAATCGACAACCTCGTTTGGTGGAAGCAACAGGCAAACCGATTATGTA	7.994855150813348e-06	5.3529982317650404e-06	6.9104515098383385e-06	2.981025136216879e-06	4.084657443121145e-06	2.633076995795297e-06	4.380335796542163e-06	1.9333944239938117e-06	1.6313733187719125e-06	1.5526910431059437e-06	5.955444719315288e-07	1.0874171965786593e-06	5.064257322612233e-07
TTTCCAATTATAAATTCTATTATTTCGTTGGAAGTCTCAAGATTTTTTGTTC	7.994855150813349e-07	2.094651481995016e-06	7.148742941212074e-07	3.4068858699621475e-06	5.057194929578561e-06	5.97258928314543e-06	4.380335796542163e-06	5.593033869410669e-06	6.52549327508765e-06	3.915481760875858e-06	8.445903420119863e-06	6.615121279186844e-06	5.722610774551824e-06
CTACAAATGGAGAAACTGGTTACTCTGAAGCAACAGGCAAACCGATTATGTA	4.637015987471742e-06	4.422042017545034e-06	3.0977886078585654e-06	3.193955503089513e-06	3.306627453955213e-06	3.339512287350133e-06	0.0	3.9358386488445445e-06	3.1322367720420724e-06	3.645448535987868e-06	3.140143579275334e-06	3.579414938738087e-06	2.5321286613061164e-06
TAATGAATATCTAAGCATATTCCTAGAGTATAAAACATAAGGTTGTTAGTGT	2.5583536482602716e-06	3.025607696215023e-06	2.382914313737358e-06	2.3422340355989765e-06	2.2044183026368084e-06	1.926641704240461e-06	0.0	1.311946216281515e-06	1.4356085205192831e-06	1.4176744306619486e-06	1.1369485373238277e-06	1.8576710441552097e-06	7.089960251657127e-07
ACGGCAATTTAAAACAACTTTGTCCAGTTGGAAGTCTCAAGATTTTTTGTTC	2.5583536482602716e-06	2.094651481995016e-06	2.1446228823636223e-06	8.517214674905369e-07	1.945074972914831e-06	2.1835272648058563e-06	0.0	6.904980085692184e-07	1.5008634532701597e-06	1.7552159617719364e-06	1.1910889438630577e-06	1.0874171965786593e-06	3.03855439356734e-07
GTTCTAACAATTAAGGTAATTTTTCAGTTGGAAGTCTCAAGATTTTTTGTTC	0.0	0.0	0.0	0.0	0.0	4.4954973098944097e-07	0.0	3.452490042846092e-07	1.174588789515777e-06	1.350166124439951e-07	1.1910889438630577e-06	6.79635747861662e-07	6.583534519395903e-07
TCCTAAACTGGGAAATATTTTACGGAGTACCAAGACAAAAAACTGTTATTTA	3.1979420603253394e-06	3.723824856880028e-06	4.289245764727245e-06	6.387911006179026e-06	3.6308066161076845e-06	4.431275919753061e-06	0.0	3.7286892462737794e-06	4.045805830554343e-06	4.320531598207843e-06	4.0605304904422424e-06	3.081015390306201e-06	3.544980125828563e-06
AAGACAAAGCGAAAATATTTTAGTGAGAAGCAACAGGCAAACCGATTATGTA	0.0	0.0	0.0	0.0	0.0	3.2110695070674353e-07	0.0	2.0714940257076553e-07	1.30509865501753e-07	4.0504983733198533e-07	0.0	1.8123619942977655e-07	1.0128514645224467e-07
AGAGCAAGGTAAAATAATGTTTAATAGAAGCAACAGGCAAACCGATTATGTA	1.5989710301626697e-06	8.145866874425062e-07	4.765828627474716e-07	1.4905125681084395e-06	1.2967166486098873e-06	1.541313363392369e-06	0.0	2.2095936274214987e-06	1.4356085205192831e-06	7.425913684419731e-07	1.1910889438630577e-06	8.155628974339944e-07	8.609237448440796e-07
GCTGGAAGTGGGAAAGGGGTTGGTGTGTACCAAGACAAAAAACTGTTATTTA	1.4390739271464027e-06	1.978281955217515e-06	1.191457156868679e-06	1.7034429349810738e-06	6.483583243049436e-07	1.2844278028269741e-06	0.0	8.976474111399839e-07	6.52549327508765e-07	2.700332248879902e-07	4.872636588530691e-07	3.624723988595531e-07	5.570683054873456e-07
CTAATAATGATGAACATTTTTATTTGAGTATAAAACATAAGGTTGTTAGTGT	2.5583536482602716e-06	1.6291733748850124e-06	9.531657254949432e-07	2.981025136216879e-06	2.269254135067303e-06	1.926641704240461e-06	0.0	1.8643446231368897e-06	1.2398437222666536e-06	1.3501661244399512e-06	9.745273177061382e-07	1.31396244586588e-06	3.03855439356734e-07
CTTCCAATGGTCAAGGCTGTTCTACGGTTGGAAGTCTCAAGATTTTTTGTTC	1.7588681331789367e-06	1.1636952677750088e-07	0.0	4.2586073374526844e-07	7.13194156735438e-07	5.779925112721384e-07	0.0	1.3809960171384367e-07	0.0	6.750830622199755e-08	1.624212196176897e-07	4.530904985744414e-08	0.0
CATGCAGAAAATAGTTTGGTTGATAAGAAGCAACAGGCAAACCGATTATGTA	7.994855150813349e-07	2.3273905355500175e-07	4.765828627474716e-07	8.517214674905369e-07	1.2967166486098874e-07	1.9266417042404613e-07	0.0	0.0	6.52549327508765e-08	0.0	1.0828081307845979e-07	0.0	0.0
TTTATAAGATGTAAAAGTTTTATTACGTTGGAAGTCTCAAGATTTTTTGTTC	0.0	0.0	0.0	0.0	0.0	0.0	0.0	0.0	0.0	0.0	2.7070203269614945e-07	9.061809971488828e-08	3.03855439356734e-07
ACTGTAAACCATAAGGATATTTCTTTTAATCAAAAGTCAAGAGACTTTAGAA	1.1192797211138688e-06	1.2800647945525097e-06	4.765828627474716e-07	2.3422340355989765e-06	4.5385082701346056e-07	1.99086309438181e-06	0.0	1.726245021423046e-06	1.7618831842736656e-06	1.0126245933299634e-06	4.872636588530691e-07	7.702538475765503e-07	5.570683054873456e-07
ATGTTAATAAAGAAATCACTTTTTAAGTTGGAAGTCTCAAGATTTTTTGTTC	0.0	0.0	0.0	1.2775822012358053e-06	3.890149945829662e-07	4.4954973098944097e-07	0.0	8.285976102830621e-07	6.52549327508765e-07	4.7255814355398287e-07	8.662465046276783e-07	4.983995484318855e-07	4.55783159035101e-07
TTCCAAAGCACGAAATCACTTATTGTACTACAAAGAACAAGAATCTTGCCTT	0.0	0.0	0.0	0.0	0.0	0.0	2.1901678982710814e-05	0.0	0.0	0.0	0.0	0.0	0.0
TGGCTAATCGGCAATGAGGTTGCATCACTACAAAGAACAAGAATCTTGCCTT	0.0	0.0	1.4297485882424148e-06	0.0	0.0	0.0	4.380335796542163e-06	0.0	0.0	0.0	0.0	0.0	5.064257322612233e-08
AAATCAAAGAGTAAATGGCTTGGGCGGAAGCAACAGGCAAACCGATTATGTA	9.593826180976018e-07	2.3273905355500175e-07	0.0	6.387911006179026e-07	1.945074972914831e-07	6.422139014134872e-08	0.0	1.3809960171384367e-07	0.0	1.350166124439951e-07	1.0828081307845979e-07	0.0	1.0128514645224467e-07
CCTTGAAATTGTAATTCCGTTGATATGAAGCAACAGGCAAACCGATTATGTA	9.593826180976018e-07	1.1636952677750088e-07	0.0	0.0	3.241791621524718e-07	0.0	0.0	0.0	6.52549327508765e-08	0.0	5.4140406539229893e-08	0.0	0.0
CCGTCAAATCAAAAATAAATTTTATCTCCCTAAGAGTAAACCAAGTTGTATC	2.3984565452440046e-06	3.258346749770025e-06	1.191457156868679e-06	2.129303668726342e-06	2.269254135067303e-06	1.7981989239577639e-06	0.0	1.6571952205661242e-06	2.8712170410385663e-06	2.1602657991039216e-06	2.598739513883035e-06	3.0357063404487573e-06	2.3802009416277497e-06
TTCACAACAGTAAATAATCTTCGAATAGTATAAAACATAAGGTTGTTAGTGT	7.994855150813349e-07	3.4910858033250264e-07	0.0	0.0	0.0	2.5688556056539487e-07	0.0	6.904980085692183e-08	6.52549327508765e-08	0.0	0.0	0.0	0.0
GCCCAAACAATCAATAGTCTTGAGTTGTACCAAGACAAAAAACTGTTATTTA	1.9187652361952037e-06	1.1636952677750087e-06	4.765828627474716e-07	6.387911006179026e-07	5.835224918744493e-07	5.137711211307897e-07	4.380335796542163e-06	1.5190956188522805e-06	3.262746637543825e-07	4.7255814355398287e-07	1.624212196176897e-07	3.1716334900210894e-07	1.0128514645224467e-07
TATAAAACTCATAAAGATGTTCCCTGGTTGGAAGTCTCAAGATTTTTTGTTC	2.5583536482602716e-06	1.5128038481075115e-06	3.8126629019797727e-06	5.536189538688489e-06	3.306627453955213e-06	2.697298385936646e-06	0.0	1.6571952205661242e-06	3.3280015702947015e-06	2.8353488613238972e-06	2.7611607335007245e-06	2.5826158418743157e-06	2.481486088079994e-06
ATTTTAATTATGAATTGGCTTCGAAGGTTGGAAGTCTCAAGATTTTTTGTTC	1.9187652361952037e-06	1.5128038481075115e-06	1.4297485882424148e-06	6.387911006179026e-07	1.231880816179393e-06	7.064352915548358e-07	0.0	7.595478094261403e-07	2.4144325117824306e-06	1.1476412057739585e-06	5.955444719315288e-07	1.359271495723324e-06	3.5449801258285633e-07
TCTATAATAATTAAGCTTATTGGATTGTACCAAGACAAAAAACTGTTATTTA	1.1192797211138688e-06	5.818476338875044e-07	7.148742941212074e-07	1.2775822012358053e-06	1.1022091513184042e-06	3.2110695070674353e-07	0.0	2.0714940257076553e-07	5.22039462007012e-07	1.350166124439951e-07	2.1656162615691957e-07	1.3592714957233241e-07	5.064257322612233e-08
ATGGCAAGCCGAAACATTTTTTTGTCAGTATAAAACATAAGGTTGTTAGTGT	1.2791768241301358e-06	3.4910858033250264e-07	7.148742941212074e-07	2.1293036687263422e-07	4.5385082701346056e-07	2.5688556056539487e-07	0.0	6.904980085692183e-08	6.52549327508765e-08	1.350166124439951e-07	1.0828081307845979e-07	0.0	0.0
AGCTGAAATGTGAAAAGGGTTTATGCGTTGGAAGTCTCAAGATTTTTTGTTC	1.5989710301626697e-06	2.3273905355500175e-06	4.52753719610098e-06	3.193955503089513e-06	4.084657443121145e-06	2.5688556056539483e-06	4.380335796542163e-06	4.971585661698372e-06	2.8059621082876897e-06	3.1053820862118874e-06	4.385372929677621e-06	3.94188733759764e-06	2.430843514853872e-06
CTAGAAATCTCCAAATCCTTTATGGTGTTGGAAGTCTCAAGATTTTTTGTTC	9.593826180976018e-07	9.30956214220007e-07	1.4297485882424148e-06	1.7034429349810738e-06	2.593433297219775e-07	6.422139014134871e-07	0.0	1.242896415424593e-06	2.61019731003506e-07	6.07574755997978e-07	3.248424392353794e-07	7.702538475765503e-07	2.5321286613061163e-07
TACTCAAATCTCAATTATCTTATATTGTTGGAAGTCTCAAGATTTTTTGTTC	7.994855150813349e-07	1.047325740997508e-06	2.382914313737358e-07	2.5551644024716105e-06	1.4912241459013704e-06	3.4679550676328304e-06	0.0	1.8643446231368897e-06	3.3280015702947015e-06	1.957740880437929e-06	2.0031950419515063e-06	2.4919977421594274e-06	2.025702929044893e-06
TCTAGAAATGCGAAGCCGGTTCGACTGTTGGAAGTCTCAAGATTTTTTGTTC	0.0	0.0	0.0	0.0	0.0	0.0	0.0	0.0	4.567845292561355e-07	2.700332248879902e-07	2.7070203269614945e-07	2.265452492872207e-07	4.0514058580897866e-07
CCGGAAACAAGTAATTAGCTTCATGTGAAGCAACAGGCAAACCGATTATGTA	1.5989710301626697e-06	1.6291733748850124e-06	5.9572857843433954e-06	1.916373301853708e-06	2.7231049620807636e-06	2.633076995795297e-06	0.0	2.2786434282784207e-06	2.4144325117824306e-06	3.645448535987868e-06	3.248424392353794e-06	2.038907243584986e-06	1.975060355818771e-06
AAAAAAATTTCTAACCGCTTTATTACGTTGGAAGTCTCAAGATTTTTTGTTC	0.0	5.818476338875044e-07	1.191457156868679e-06	0.0	0.0	0.0	0.0	0.0	6.52549327508765e-08	0.0	5.4140406539229893e-08	9.061809971488828e-08	5.064257322612233e-08
TCGCTAATATCTAAACGAATTACTTGGAAGCAACAGGCAAACCGATTATGTA	0.0	1.861912428440014e-06	2.1446228823636223e-06	1.7034429349810738e-06	1.03737331888791e-06	9.633208521202306e-07	0.0	8.285976102830621e-07	4.567845292561355e-07	2.0252491866599267e-07	5.955444719315288e-07	6.343266980042179e-07	9.622088912963244e-07
ATACAAAAACTTAACTTGCTTTTTAATACATAACAAAAAAATCGATTGACAC	0.0	0.0	0.0	0.0	0.0	0.0	0.0	0.0	0.0	6.750830622199756e-07	0.0	0.0	0.0
CGGATAATCGAAAAAAGTTTCACATAGAAGCAACAGGCAAACCGATTATGTA	0.0	0.0	0.0	0.0	0.0	0.0	0.0	0.0	0.0	3.375415311099878e-07	5.4140406539229893e-08	4.530904985744414e-08	5.064257322612233e-08
TAGAGAATGAGGAACTTTTTTGGTACGTTGGAAGTCTCAAGATTTTTTGTTC	3.837530472390407e-06	3.723824856880028e-06	3.336080039232301e-06	4.04567697058005e-06	4.344000772843122e-06	4.302833139470364e-06	4.380335796542163e-06	4.90253586084145e-06	5.677179149326256e-06	6.480797397311765e-06	7.5796569154921856e-06	7.475993226478282e-06	5.520040481647334e-06
ACGCAAATATAAAACATTTTTTTGTATAATCAAAAGTCAAGAGACTTTAGAA	0.0	0.0	0.0	0.0	3.241791621524718e-07	5.137711211307897e-07	0.0	8.285976102830621e-07	1.5661183860210362e-06	2.0252491866599267e-07	4.872636588530691e-07	4.077814487169972e-07	2.5321286613061163e-07
GGGGAAAGAAAAAATTTTATTGGATCGTTGGAAGTCTCAAGATTTTTTGTTC	0.0	0.0	0.0	0.0	4.5385082701346056e-07	1.7981989239577639e-06	0.0	6.904980085692184e-07	1.8923930497754186e-06	8.100996746639707e-07	1.4617909765592071e-06	1.1780352962935476e-06	7.596385983918349e-07
AAGGTAACGAATAAGGGGGTTGACTTGTTGGAAGTCTCAAGATTTTTTGTTC	0.0	1.2800647945525097e-06	7.148742941212074e-07	1.4905125681084395e-06	1.1670449837488987e-06	7.706566816961845e-07	0.0	6.904980085692184e-07	9.13569058512271e-07	6.750830622199756e-07	4.872636588530691e-07	7.249447977191062e-07	5.064257322612233e-07
TTCACAATGGAAAAAAAACTTTATTCGAAGCAACAGGCAAACCGATTATGTA	7.994855150813349e-07	1.1636952677750088e-07	0.0	6.387911006179026e-07	6.483583243049437e-08	6.422139014134872e-08	0.0	1.3809960171384367e-07	0.0	0.0	0.0	0.0	0.0
TCAACAACATTAAAGTTGGTTGAGATGAAGCAACAGGCAAACCGATTATGTA	3.0380449573090725e-06	3.840194383657529e-06	3.574371470606037e-06	1.916373301853708e-06	3.6308066161076845e-06	2.3761914352299023e-06	0.0	1.8643446231368897e-06	2.1534127807789245e-06	1.957740880437929e-06	1.2993697569415175e-06	8.155628974339944e-07	7.089960251657127e-07
TTGTCAAGAGGCAAGACTTTTGATTATCACAAAATTACAACACTGTTTCGTT	0.0	0.0	0.0	0.0	0.0	0.0	0.0	0.0	0.0	0.0	0.0	3.1716334900210894e-07	2.5321286613061163e-07
CCGCCAATATATAACCCCGTTGGAAAGAAGCAACAGGCAAACCGATTATGTA	7.994855150813349e-07	0.0	0.0	0.0	0.0	0.0	0.0	0.0	0.0	0.0	0.0	0.0	0.0
TTAATAAGAGCAAAACAATTTGTTGGGTTGGAAGTCTCAAGATTTTTTGTTC	1.9187652361952037e-06	1.2800647945525097e-06	1.6680400196161506e-06	1.7034429349810738e-06	1.4912241459013704e-06	1.1559850225442768e-06	4.380335796542163e-06	1.9333944239938117e-06	2.0229029152771714e-06	3.9829900670978555e-06	2.544599107343805e-06	2.5826158418743157e-06	2.6840563809844835e-06
CTCAAAATAACGAAGCCGTTTAGGTAAGTATAAAACATAAGGTTGTTAGTGT	0.0	0.0	0.0	0.0	4.5385082701346056e-07	4.4954973098944097e-07	0.0	2.7619920342768734e-07	5.22039462007012e-07	6.750830622199756e-07	3.248424392353794e-07	5.890176481467738e-07	3.5449801258285633e-07
ACAAAAACAGCTAAAAATGTTATTGGTAATCAAAAGTCAAGAGACTTTAGAA	1.4390739271464027e-06	2.3273905355500175e-06	1.6680400196161506e-06	1.7034429349810738e-06	8.428658215964267e-07	1.4128705831096717e-06	0.0	7.595478094261403e-07	5.22039462007012e-07	3.375415311099878e-07	6.496848784707588e-07	7.702538475765503e-07	6.583534519395903e-07
TTTAAAAGAATCAAGACTCTTGTTACCTACGAAGACGCAACCAAATTGGTTA	2.3984565452440046e-06	3.141977222992524e-06	1.4297485882424148e-06	1.064651834363171e-06	1.426388313470876e-06	2.055084484523159e-06	4.380335796542163e-06	2.002444224850733e-06	3.197491704792949e-06	3.510431923543873e-06	2.3280374811868854e-06	2.8544701410189807e-06	2.6840563809844835e-06
CCACCAATAGGTAAACGTATTTGTAAGAAGCAACAGGCAAACCGATTATGTA	0.0	0.0	0.0	0.0	1.03737331888791e-06	1.1559850225442768e-06	0.0	1.242896415424593e-06	2.7407071755368132e-06	4.0504983733198533e-07	5.14333862122684e-06	1.359271495723324e-06	4.304618724220398e-06
TCTTAAAAACTCAACGGCCTTTACAAGTTGGAAGTCTCAAGATTTTTTGTTC	1.7588681331789367e-06	1.3964343213300106e-06	2.8594971764848296e-06	4.258607337452684e-06	3.306627453955213e-06	4.9450470408838506e-06	0.0	3.7286892462737794e-06	5.6119242165753795e-06	6.07574755997978e-06	5.14333862122684e-06	4.530904985744414e-06	3.4943375526024408e-06
GATTTAAATGGTAACGTGTTTGGCTGAGTATAAAACATAAGGTTGTTAGTGT	1.7588681331789367e-06	2.6764991158825202e-06	1.4297485882424148e-06	2.129303668726342e-06	1.3615524810403818e-06	1.2202064126856255e-06	0.0	1.242896415424593e-06	1.5008634532701597e-06	1.957740880437929e-06	1.7324930092553566e-06	1.1327262464361035e-06	1.6205623432359146e-06
TCCAAAAAGTAGAAACTCCTTACGGCGAAGCAACAGGCAAACCGATTATGTA	1.7588681331789367e-06	8.145866874425062e-07	2.621205745111094e-06	1.4905125681084395e-06	1.8154033080538422e-06	1.4770919732510203e-06	0.0	8.285976102830621e-07	9.13569058512271e-07	1.215149511995956e-06	3.7898284577460927e-07	9.514900470063268e-07	4.55783159035101e-07
TAATCAATTTCAAACTCTTTTTACGACCATGAAAGAATAATGGTTTTATAGT	2.0786623392114706e-06	2.211021008772517e-06	3.336080039232301e-06	3.193955503089513e-06	3.6308066161076845e-06	3.5963978479155278e-06	0.0	2.900091635990717e-06	2.8712170410385663e-06	2.6328239426579047e-06	2.0031950419515063e-06	2.265452492872207e-06	1.8737752093665263e-06
CATGTAACTGGCAAGAGCGTTGTGGTGAAGCAACAGGCAAACCGATTATGTA	5.27660439953681e-06	5.003889651432538e-06	6.9104515098383385e-06	5.323259171815855e-06	4.084657443121145e-06	3.4679550676328304e-06	4.380335796542163e-06	3.452490042846092e-06	4.698355158063108e-06	3.84797345465386e-06	2.652879920422265e-06	3.5341058888806427e-06	2.886626673888973e-06
AATGGAACTGATAAAATAATTAGGGTAGTATAAAACATAAGGTTGTTAGTGT	1.7588681331789367e-06	9.30956214220007e-07	9.531657254949432e-07	1.064651834363171e-06	8.428658215964267e-07	5.137711211307897e-07	0.0	9.666972119969058e-07	4.567845292561355e-07	5.400664497759804e-07	7.579656915492185e-07	8.155628974339944e-07	9.622088912963244e-07
ATGCTAATCGGTAATGGGGTTATTGGGAAGCAACAGGCAAACCGATTATGTA	2.2385594422277376e-06	1.978281955217515e-06	2.621205745111094e-06	4.04567697058005e-06	3.56597078367719e-06	2.697298385936646e-06	0.0	2.416743029992264e-06	3.980550897803466e-06	2.6328239426579047e-06	3.735688051206863e-06	2.446688692301983e-06	3.1398395400195845e-06
CAACTAACAATAAACACGTTTAAATTTAATCAAAAGTCAAGAGACTTTAGAA	0.0	0.0	0.0	0.0	0.0	0.0	0.0	3.452490042846092e-07	7.830591930105181e-07	2.0252491866599267e-07	3.248424392353794e-07	7.249447977191062e-07	5.064257322612233e-07
ACCAAAATCTATAAGAATCTTCCTGGGCCAAAATTGGCAACCCCATTTTACG	0.0	5.818476338875044e-07	1.4297485882424148e-06	0.0	0.0	6.422139014134872e-08	2.1901678982710814e-05	0.0	1.30509865501753e-07	1.350166124439951e-07	1.0828081307845979e-07	0.0	1.0128514645224467e-07
TAATAAACATAGAATGTTCTTTGTGCGAAGCAACAGGCAAACCGATTATGTA	2.3984565452440046e-06	2.5601295891050193e-06	1.4297485882424148e-06	2.3422340355989765e-06	3.371463286385707e-06	2.889962556360692e-06	0.0	2.140543826564577e-06	3.1322367720420724e-06	3.03787377998989e-06	2.2738970746476555e-06	1.948289143870098e-06	2.3802009416277497e-06
CAGTTAAGGGCTAAAGTCGTTGATACGTTGGAAGTCTCAAGATTTTTTGTTC	3.5177362663578734e-06	3.840194383657529e-06	3.0977886078585654e-06	2.981025136216879e-06	3.2417916215247183e-06	2.9541839465020407e-06	4.380335796542163e-06	2.900091635990717e-06	1.3703535877684066e-06	2.2277741053259193e-06	2.3280374811868854e-06	1.6311257948679889e-06	3.5956226990546855e-06
ACATAAAAAGGTAATGGGGTTCAAAGGTTGGAAGTCTCAAGATTTTTTGTTC	7.994855150813349e-07	4.654781071100035e-07	1.191457156868679e-06	1.2775822012358053e-06	1.4912241459013704e-06	1.541313363392369e-06	4.380335796542163e-06	1.242896415424593e-06	5.22039462007012e-07	1.4176744306619486e-06	7.038252850099886e-07	7.702538475765503e-07	5.064257322612233e-07
AAACAAAGTGACAAACGTGTTCTCTGGTTGGAAGTCTCAAGATTTTTTGTTC	7.994855150813349e-07	8.145866874425062e-07	1.191457156868679e-06	4.2586073374526844e-07	7.13194156735438e-07	7.706566816961845e-07	8.760671593084326e-06	3.452490042846092e-07	1.9576479825262952e-07	1.350166124439951e-07	2.7070203269614945e-07	6.79635747861662e-07	2.0257029290448933e-07
TATAAAATGTTGAAGCAATTTAGACAGAAGCAACAGGCAAACCGATTATGTA	0.0	0.0	0.0	0.0	0.0	0.0	0.0	0.0	0.0	0.0	0.0	2.7185429914466483e-07	1.0128514645224467e-07
TCTAGAAGGCTGAATTCACTTCTCGAGTTGGAAGTCTCAAGATTTTTTGTTC	1.7588681331789367e-06	1.2800647945525097e-06	1.191457156868679e-06	2.1293036687263422e-07	8.428658215964267e-07	4.4954973098944097e-07	0.0	1.242896415424593e-06	8.483141257613945e-07	8.776079808859682e-07	7.038252850099886e-07	1.0874171965786593e-06	8.609237448440796e-07
GACCAAAGCTCTAAATATATTACCTAAGTATAAAACATAAGGTTGTTAGTGT	1.5989710301626697e-06	5.818476338875044e-07	9.531657254949432e-07	1.064651834363171e-06	9.077016540269211e-07	1.2844278028269741e-06	0.0	5.523984068553747e-07	1.044078924014024e-06	5.400664497759804e-07	7.579656915492185e-07	8.608719472914386e-07	1.0128514645224465e-06
GTTCAAATTCACAACGGGATTTAATTGTACCAAGACAAAAAACTGTTATTTA	0.0	0.0	0.0	0.0	0.0	8.348780718375333e-07	0.0	5.523984068553747e-07	1.174588789515777e-06	1.3501661244399512e-06	5.955444719315288e-07	7.249447977191062e-07	1.063494037748569e-06
ACATCAAAAGATAACAGTGTTTAGGGGTTGGAAGTCTCAAGATTTTTTGTTC	1.9187652361952037e-06	1.047325740997508e-06	2.1446228823636223e-06	6.387911006179026e-07	1.2967166486098873e-06	4.4954973098944097e-07	0.0	8.976474111399839e-07	1.30509865501753e-06	7.425913684419731e-07	9.745273177061382e-07	8.155628974339944e-07	4.0514058580897866e-07
ACAACAACATGCAAAACTATTCATAAGTTGGAAGTCTCAAGATTTTTTGTTC	2.8781478542928055e-06	2.211021008772517e-06	2.8594971764848296e-06	1.4905125681084395e-06	1.5560599783318649e-06	1.0275422422615795e-06	0.0	2.002444224850733e-06	3.262746637543825e-06	4.253023291985846e-06	4.222951710059931e-06	4.576214035601858e-06	5.064257322612233e-06
TATGGAACGCTAAACTATGTTCTCGAGTTGGAAGTCTCAAGATTTTTTGTTC	7.994855150813349e-07	5.818476338875044e-07	4.765828627474716e-07	4.2586073374526844e-07	5.18686659443955e-07	1.0917636324029281e-06	0.0	8.976474111399839e-07	8.483141257613945e-07	1.4176744306619486e-06	1.4617909765592071e-06	3.624723988595531e-07	8.102811716179573e-07
ATCCCAACCTGCAACGCCGTTTTCGAGTACCAAGACAAAAAACTGTTATTTA	1.9187652361952037e-06	5.818476338875044e-07	1.6680400196161506e-06	1.064651834363171e-06	4.5385082701346056e-07	1.0917636324029281e-06	4.380335796542163e-06	1.7952948222799677e-06	1.5008634532701597e-06	1.3501661244399512e-06	9.203869111669082e-07	1.7217438945828772e-06	1.215421757426936e-06
TCGACAACCCAGAAAAGATTTAAACGGAAGCAACAGGCAAACCGATTATGTA	0.0	0.0	0.0	0.0	0.0	3.8532834084809225e-07	4.380335796542163e-06	6.904980085692183e-08	6.52549327508765e-08	2.0252491866599267e-07	0.0	4.530904985744414e-08	0.0
TATATAAATTGGAAGATATTTGGGTAGAAGCAACAGGCAAACCGATTATGTA	1.7588681331789367e-06	2.211021008772517e-06	2.8594971764848296e-06	2.3422340355989765e-06	2.7879407945112576e-06	2.1193058746645076e-06	0.0	2.140543826564577e-06	2.218667713529801e-06	2.6328239426579047e-06	1.8949142288730464e-06	1.4951986452956566e-06	1.1647791842008137e-06
CGAATAAGTTAAAATCGCCTTGGCAAGAAGCAACAGGCAAACCGATTATGTA	0.0	0.0	0.0	0.0	0.0	0.0	0.0	3.452490042846092e-07	2.61019731003506e-07	6.750830622199755e-08	1.0828081307845979e-07	0.0	5.064257322612233e-08
TTTATAAACGTAAATCGGCTTTATGGGTACCAAGACAAAAAACTGTTATTTA	0.0	6.982171606650053e-07	0.0	0.0	4.5385082701346056e-07	1.9266417042404613e-07	0.0	3.452490042846092e-07	2.61019731003506e-07	4.0504983733198533e-07	1.0828081307845979e-07	3.624723988595531e-07	2.5321286613061163e-07
GGCCGAAAAGGGAATGGTATTCGATGGTTGGAAGTCTCAAGATTTTTTGTTC	1.2791768241301358e-06	9.30956214220007e-07	7.148742941212074e-07	8.517214674905369e-07	5.18686659443955e-07	7.064352915548358e-07	0.0	1.5881454197092023e-06	9.13569058512271e-07	1.1476412057739585e-06	1.515931383098437e-06	1.4951986452956566e-06	1.0128514645224465e-06
TAACCAATTGGCAATGTGTTTCGAGGGTTGGAAGTCTCAAGATTTTTTGTTC	0.0	0.0	0.0	0.0	0.0	0.0	0.0	3.452490042846092e-07	6.52549327508765e-08	6.750830622199755e-08	0.0	9.061809971488828e-08	1.0128514645224467e-07
ACGATAAACGTCAATAAGATTTAAGTCATTCAAACACGAATCGCTTTCTTAG	0.0	5.818476338875044e-07	1.191457156868679e-06	0.0	0.0	0.0	1.7521343186168652e-05	6.904980085692183e-08	0.0	6.750830622199755e-08	1.0828081307845979e-07	0.0	5.064257322612233e-08
AAATTAAACAAAAAGCTTTTTAAATTCAGATAAATAACAAATCAATTTACTC	0.0	0.0	0.0	0.0	0.0	5.137711211307897e-07	0.0	0.0	0.0	6.750830622199755e-08	0.0	0.0	0.0
GTGAGAAATTGAAATAGCTTTGAGTTCAGATAAATAACAAATCAATTTACTC	5.756295708585611e-06	4.887520124655037e-06	2.621205745111094e-06	6.387911006179026e-07	1.426388313470876e-06	1.348649192968323e-06	0.0	4.1429880514153106e-07	1.9576479825262952e-07	3.375415311099878e-07	1.0828081307845979e-07	4.530904985744414e-08	0.0
ATGATTATAGGTAATTATTTGATAAAGAAGCAACAGGCAAACCGATTATGTA	0.0	0.0	0.0	0.0	5.835224918744493e-07	1.9266417042404613e-07	0.0	6.904980085692183e-08	0.0	6.750830622199755e-08	0.0	9.061809971488828e-08	0.0
GAATCAAAACTGAATCACCTTGGGGGGAAGCAACAGGCAAACCGATTATGTA	3.0380449573090725e-06	3.3747162765475257e-06	3.8126629019797727e-06	3.193955503089513e-06	2.7879407945112576e-06	2.9541839465020407e-06	0.0	2.2786434282784207e-06	2.1534127807789245e-06	2.902857167545895e-06	2.544599107343805e-06	1.4951986452956566e-06	2.17763064872326e-06
GCAGGAAGTCTCAACAGGTTTGGTGGGTTGGAAGTCTCAAGATTTTTTGTTC	7.994855150813349e-07	6.982171606650053e-07	2.382914313737358e-07	2.1293036687263422e-07	5.18686659443955e-07	1.9266417042404613e-07	0.0	6.214482077122965e-07	3.9152959650525905e-07	2.0252491866599267e-07	1.0828081307845979e-07	1.3592714957233241e-07	5.064257322612233e-08
CAAAGAAAATCTAAGGTGGTTGTCAGGAAGCAACAGGCAAACCGATTATGTA	9.593826180976018e-07	9.30956214220007e-07	3.8126629019797727e-06	2.3422340355989765e-06	1.1022091513184042e-06	2.1835272648058563e-06	0.0	1.7952948222799677e-06	2.1534127807789245e-06	2.430299023991912e-06	2.0031950419515063e-06	1.9029800940126536e-06	1.367349477105303e-06
TTGAGAATTGAGAAACGAGTTGGGGGGTTGGAAGTCTCAAGATTTTTTGTTC	0.0	0.0	0.0	0.0	7.780299891659324e-07	7.706566816961845e-07	0.0	1.726245021423046e-06	1.4356085205192831e-06	2.0252491866599268e-06	1.2993697569415175e-06	1.5405076951531005e-06	1.367349477105303e-06
TGGCAAAGCAGCAATAGAATTAACATGAAGCAACAGGCAAACCGATTATGTA	0.0	0.0	0.0	0.0	0.0	0.0	0.0	3.452490042846092e-07	5.22039462007012e-07	4.0504983733198533e-07	1.028667724245368e-06	1.4045805455807683e-06	7.089960251657127e-07
TCTTTAAATTATAAAGCAATTGAGATGAAGCAACAGGCAAACCGATTATGTA	0.0	5.818476338875044e-07	4.765828627474716e-07	0.0	3.890149945829662e-07	5.137711211307897e-07	0.0	6.904980085692184e-07	1.9576479825262952e-07	1.350166124439951e-07	1.624212196176897e-07	2.7185429914466483e-07	2.0257029290448933e-07
CATCAAAGCAGTAATGGGGTTATGTAAGTATAAAACATAAGGTTGTTAGTGT	0.0	0.0	0.0	0.0	0.0	0.0	0.0	0.0	0.0	0.0	5.414040653922989e-07	3.624723988595531e-07	4.0514058580897866e-07
TCAGTAAGCCTCAACAAACTTTGACCAGTATAAAACATAAGGTTGTTAGTGT	2.2385594422277376e-06	3.025607696215023e-06	1.4297485882424148e-06	1.7034429349810738e-06	1.5560599783318649e-06	1.348649192968323e-06	0.0	1.311946216281515e-06	7.178042602596416e-07	8.100996746639707e-07	7.038252850099886e-07	5.890176481467738e-07	1.1141366109746913e-06
ACCATAATAGTTAAGTACTTTGCTGTCTACGAAGACGCAACCAAATTGGTTA	3.0380449573090725e-06	3.6074553301025276e-06	3.574371470606037e-06	2.981025136216879e-06	2.3989257999282915e-06	3.0184053366433893e-06	8.760671593084326e-06	3.9358386488445445e-06	2.349177579031554e-06	2.430299023991912e-06	2.544599107343805e-06	2.673233941589204e-06	2.481486088079994e-06
TATAGAATCTACAAGTAAGTTTCCTTGCCAAAATTGGCAACCCCATTTTACG	0.0	0.0	0.0	0.0	0.0	0.0	2.6282014779252976e-05	0.0	0.0	0.0	0.0	0.0	0.0
ATTATAATCATTAAATAAGTTCACACCAGATAAATAACAAATCAATTTACTC	7.994855150813349e-07	9.30956214220007e-07	4.765828627474716e-07	2.1293036687263422e-07	1.945074972914831e-07	2.5688556056539487e-07	0.0	0.0	0.0	0.0	0.0	0.0	0.0
TACCAAACACGGAAATTCATTTTTATGAAGCAACAGGCAAACCGATTATGTA	0.0	1.047325740997508e-06	7.148742941212074e-07	4.2586073374526844e-07	5.18686659443955e-07	1.2844278028269741e-06	0.0	1.0357470128538276e-06	9.788239912631475e-07	2.0252491866599267e-07	6.496848784707588e-07	7.249447977191062e-07	3.5449801258285633e-07
CTCACAAACACGAAGTTCGTTTGTGCTCCCTAAGAGTAAACCAAGTTGTATC	7.994855150813349e-07	3.4910858033250264e-07	2.382914313737358e-07	1.4905125681084395e-06	7.780299891659324e-07	1.541313363392369e-06	4.380335796542163e-06	1.1738466145676713e-06	1.30509865501753e-06	1.6201993493279413e-06	1.9490546354122763e-06	1.676434844725433e-06	1.0128514645224465e-06
ATTGAAATATGTAATTACCTTCGGCTGTTGGAAGTCTCAAGATTTTTTGTTC	0.0	0.0	0.0	1.2775822012358053e-06	2.593433297219775e-07	3.2110695070674353e-07	0.0	5.523984068553747e-07	1.9576479825262952e-07	7.425913684419731e-07	4.872636588530691e-07	8.608719472914386e-07	7.596385983918349e-07
AGTTTAATATATAAATGTTTTGTTACGTTGGAAGTCTCAAGATTTTTTGTTC	1.2791768241301358e-06	1.3964343213300106e-06	0.0	1.2775822012358053e-06	1.1670449837488987e-06	1.0275422422615795e-06	0.0	1.3809960171384368e-06	1.8923930497754186e-06	1.4176744306619486e-06	2.2197566681084256e-06	2.62792489173176e-06	1.975060355818771e-06
CAAAAAACCGCCAATTAAATTTGCCTCTACGAAGACGCAACCAAATTGGTTA	8.154752253829615e-06	6.982171606650053e-06	7.38703437258581e-06	1.0433587976759076e-05	8.104479053811796e-06	1.0596529373322538e-05	8.760671593084326e-06	7.112129488262949e-06	7.504317266350798e-06	6.1432558662017775e-06	5.08919821468761e-06	7.385375126763395e-06	4.760401883255499e-06
AACCTAATTACAAAAAAGTTTGAGTGTAATCAAAAGTCAAGAGACTTTAGAA	0.0	0.0	0.0	1.064651834363171e-06	6.483583243049437e-08	6.422139014134872e-08	0.0	4.833486059984529e-07	3.9152959650525905e-07	6.750830622199755e-08	1.624212196176897e-07	3.1716334900210894e-07	1.51927719678367e-07
ATGACAACCATTAACATGCTTAAGGAGAAGCAACAGGCAAACCGATTATGTA	0.0	1.047325740997508e-06	4.765828627474716e-07	8.517214674905369e-07	9.725374864574154e-07	3.2110695070674353e-07	0.0	1.3809960171384368e-06	5.872943947578885e-07	1.4851827368839463e-06	1.2452293504022876e-06	1.0874171965786593e-06	1.4686346235575475e-06
TGGATAATCGAAAACATCTTTAGCAATCCCTAAGAGTAAACCAAGTTGTATC	0.0	0.0	0.0	0.0	0.0	0.0	0.0	3.452490042846092e-07	1.9576479825262952e-07	0.0	0.0	2.7185429914466483e-07	1.51927719678367e-07
AAGCGAAAGTCGAATACACTTCAATGAGTATAAAACATAAGGTTGTTAGTGT	0.0	0.0	0.0	1.2775822012358053e-06	3.890149945829662e-07	7.064352915548358e-07	0.0	6.904980085692183e-08	6.52549327508765e-08	1.350166124439951e-07	0.0	0.0	0.0
CTGTGAAGTTGGAAAATGATTGGTCCAGTATAAAACATAAGGTTGTTAGTGT	0.0	0.0	0.0	0.0	0.0	0.0	0.0	0.0	0.0	0.0	3.7898284577460927e-07	1.8123619942977655e-07	2.0257029290448933e-07
GGGCAAACTGCAAATGGAGTTGGTTGAGTATAAAACATAAGGTTGTTAGTGT	0.0	0.0	0.0	0.0	0.0	4.4954973098944097e-07	0.0	1.3809960171384367e-07	4.567845292561355e-07	2.0252491866599267e-07	6.496848784707588e-07	4.983995484318855e-07	2.5321286613061163e-07
TATCTAAAGATCAAGGTCTTTGTATTGAAGCAACAGGCAAACCGATTATGTA	4.157324678422941e-06	5.469367758542541e-06	4.0509543333535084e-06	3.6198162368347815e-06	3.7604782809686735e-06	3.917504798622271e-06	4.380335796542163e-06	2.900091635990717e-06	2.479687444533307e-06	3.172890392433885e-06	4.0605304904422424e-06	3.896578287740196e-06	4.051405858089786e-06
GACATAATGTTCAATCGAATTAAGCAGAAGCAACAGGCAAACCGATTATGTA	0.0	1.2800647945525097e-06	0.0	4.2586073374526844e-07	7.13194156735438e-07	5.137711211307897e-07	0.0	6.214482077122965e-07	7.830591930105181e-07	3.375415311099878e-07	3.7898284577460927e-07	3.624723988595531e-07	3.5449801258285633e-07
TCGAAAACGAGAAAATATATTCATGTGTTGGAAGTCTCAAGATTTTTTGTTC	1.7588681331789367e-06	1.5128038481075115e-06	0.0	4.2586073374526844e-07	3.890149945829662e-07	3.8532834084809225e-07	0.0	4.833486059984529e-07	7.830591930105181e-07	1.6201993493279413e-06	1.028667724245368e-06	9.96799096863771e-07	4.55783159035101e-07
CGGGGAATGCGAAATCGGATTTGCTTGAAGCAACAGGCAAACCGATTATGTA	1.4390739271464027e-06	2.211021008772517e-06	2.621205745111094e-06	6.387911006179026e-07	1.945074972914831e-06	1.6055347535337177e-06	0.0	8.976474111399839e-07	5.22039462007012e-07	1.0801328995519608e-06	1.2993697569415175e-06	1.1780352962935476e-06	3.03855439356734e-07
CTCAAAAAGTTAAATACTCTTGGCTCGTTGGAAGTCTCAAGATTTTTTGTTC	0.0	0.0	0.0	0.0	0.0	0.0	0.0	0.0	5.22039462007012e-07	3.375415311099878e-07	3.7898284577460927e-07	4.530904985744414e-07	2.5321286613061163e-07
ACGGTAACCGGCAAAGGTGTTTATAGGAAGCAACAGGCAAACCGATTATGTA	0.0	0.0	0.0	0.0	4.5385082701346056e-07	2.5688556056539487e-07	0.0	2.7619920342768734e-07	1.9576479825262952e-07	8.776079808859682e-07	1.0828081307845979e-07	1.3592714957233241e-07	5.064257322612233e-08
AAAGTAATTAATAAACCAATTTGCATAGTATAAAACATAAGGTTGTTAGTGT	0.0	0.0	0.0	0.0	7.13194156735438e-07	8.990994619788819e-07	0.0	7.595478094261403e-07	3.262746637543825e-07	1.350166124439951e-07	7.579656915492185e-07	4.530904985744414e-07	4.0514058580897866e-07
GTCAAAAGGTGTAACATCATTTATTCAGTATAAAACATAAGGTTGTTAGTGT	1.9187652361952037e-06	1.6291733748850124e-06	2.382914313737358e-06	1.4905125681084395e-06	1.426388313470876e-06	1.0275422422615795e-06	0.0	4.833486059984529e-07	1.7618831842736656e-06	8.776079808859682e-07	5.414040653922989e-07	5.437085982893297e-07	9.622088912963244e-07
CGAAGAAACTTTAACATCTTTCTTAGGTTGGAAGTCTCAAGATTTTTTGTTC	3.997427575406674e-06	3.258346749770025e-06	3.0977886078585654e-06	3.4068858699621475e-06	7.3264490646458634e-06	3.4037336774914818e-06	0.0	3.2453406402753265e-06	7.569572199101674e-06	3.03787377998989e-06	1.2560574317101336e-05	4.757450235031634e-06	1.0483012657807322e-05
TCGGTAAAACTAAAAAGGGTTCACTCCTACGAAGACGCAACCAAATTGGTTA	6.395884120650679e-06	7.098541133427554e-06	8.57849152945449e-06	8.0913539411601e-06	8.947344875408223e-06	6.550581794417569e-06	4.380335796542163e-06	6.076382475409122e-06	6.003453813080639e-06	6.210764172423775e-06	5.738883093158369e-06	5.25584978346352e-06	5.722610774551824e-06
ATTCCAAAGCACAAAACGTTTTTACCTAATCAAAAGTCAAGAGACTTTAGAA	0.0	0.0	0.0	0.0	0.0	0.0	0.0	0.0	0.0	0.0	3.248424392353794e-07	9.061809971488828e-08	1.0128514645224467e-07
GCGACAAAGTAGAAAGATGTTGGGCGTAATCAAAAGTCAAGAGACTTTAGAA	1.7588681331789367e-06	2.094651481995016e-06	7.148742941212074e-07	4.2586073374526844e-07	1.6857316431928534e-06	1.4128705831096717e-06	0.0	1.7952948222799677e-06	1.957647982526295e-06	1.957740880437929e-06	2.2197566681084256e-06	1.8576710441552097e-06	1.5192771967836699e-06
ATAGAAATCTGTAATATGGTTATGTGGTACCAAGACAAAAAACTGTTATTTA	4.956810193504276e-06	4.887520124655037e-06	2.621205745111094e-06	4.04567697058005e-06	3.825314113399168e-06	3.532176457774179e-06	4.380335796542163e-06	4.695386458270685e-06	3.5890213012982076e-06	4.995614660427819e-06	3.464986018510713e-06	5.119922633891187e-06	3.7981929919591746e-06
CCCTAAACGCCCAATGTTATTGCGGTGTTGGAAGTCTCAAGATTTTTTGTTC	0.0	0.0	0.0	0.0	0.0	0.0	0.0	0.0	4.567845292561355e-07	2.0252491866599267e-07	3.248424392353794e-07	6.343266980042179e-07	2.5321286613061163e-07
AAGGTAAGGACAAATTTCGTTATCATGTTGGAAGTCTCAAGATTTTTTGTTC	7.994855150813349e-07	3.4910858033250264e-07	1.9063314509898863e-06	2.1293036687263422e-07	8.428658215964267e-07	1.2844278028269741e-06	0.0	1.6571952205661242e-06	1.7618831842736656e-06	1.4851827368839463e-06	1.1910889438630577e-06	1.8123619942977655e-06	1.6712049164620368e-06
TCATGAACACGCAATACTCTTTATATGTTGGAAGTCTCAAGATTTTTTGTTC	9.593826180976018e-07	1.7455429016625133e-06	4.765828627474716e-07	2.3422340355989765e-06	3.7604782809686735e-06	2.697298385936646e-06	0.0	8.285976102830621e-07	1.4356085205192831e-06	1.7552159617719364e-06	2.1656162615691956e-06	2.673233941589204e-06	1.1141366109746913e-06
GACCAAAAATAAAACTTTTTTATGCAGTTGGAAGTCTCAAGATTTTTTGTTC	0.0	0.0	0.0	1.064651834363171e-06	6.483583243049436e-07	8.348780718375333e-07	0.0	4.833486059984529e-07	5.872943947578885e-07	9.451162871079657e-07	4.3312325231383915e-07	9.061809971488828e-07	3.03855439356734e-07
TCTTAAATCTGTAAAAGGTTTAAAACGCCAAAATTGGCAACCCCATTTTACG	0.0	0.0	0.0	0.0	0.0	0.0	0.0	0.0	0.0	0.0	3.7898284577460927e-07	0.0	1.0128514645224467e-07
TGCGCAAGGCCCAAAACCTTTTAAGATAATCAAAAGTCAAGAGACTTTAGAA	0.0	5.818476338875044e-07	4.765828627474716e-07	4.2586073374526844e-07	0.0	2.5688556056539487e-07	0.0	1.3809960171384367e-07	2.61019731003506e-07	2.700332248879902e-07	1.624212196176897e-07	2.265452492872207e-07	4.0514058580897866e-07
GATCGAATGAAGAACTCCGTTTACCTGAAGCAACAGGCAAACCGATTATGTA	1.9187652361952037e-06	3.4910858033250264e-07	2.8594971764848296e-06	1.064651834363171e-06	1.426388313470876e-06	1.4770919732510203e-06	0.0	1.9333944239938117e-06	1.6313733187719125e-06	1.4851827368839463e-06	1.8949142288730464e-06	2.5826158418743157e-06	1.063494037748569e-06
GTCTCAAACGTGAATCTACTTGACTTAGTATAAAACATAAGGTTGTTAGTGT	7.994855150813349e-07	6.982171606650053e-07	2.382914313737358e-07	4.2586073374526844e-07	6.483583243049437e-08	5.137711211307897e-07	0.0	4.1429880514153106e-07	4.567845292561355e-07	2.0252491866599267e-07	1.624212196176897e-07	1.3592714957233241e-07	0.0
GAACAAAATCTTAAGTAACTTTGACGGCCAAAATTGGCAACCCCATTTTACG	0.0	8.145866874425062e-07	2.382914313737358e-06	0.0	0.0	0.0	2.1901678982710814e-05	6.904980085692183e-08	0.0	0.0	0.0	0.0	5.064257322612233e-08
TACAAAAGATGGAACTAACTTCAGTCGTTGGAAGTCTCAAGATTTTTTGTTC	1.5989710301626697e-06	1.2800647945525097e-06	2.382914313737358e-06	1.2775822012358053e-06	4.019821610690651e-06	2.247748654947205e-06	0.0	3.452490042846092e-06	2.7407071755368132e-06	1.957740880437929e-06	3.3025647988930234e-06	2.446688692301983e-06	2.5321286613061164e-06
TGACTAAAGAGTAACTTAGTTGGATGGCCAAAATTGGCAACCCCATTTTACG	0.0	1.1636952677750087e-06	4.765828627474716e-07	0.0	0.0	0.0	2.6282014779252976e-05	0.0	0.0	0.0	5.4140406539229893e-08	0.0	2.0257029290448933e-07
TCATTAAACAGTAACATCTTTCAACGGTTGGAAGTCTCAAGATTTTTTGTTC	0.0	0.0	0.0	0.0	0.0	0.0	0.0	0.0	3.262746637543825e-07	5.400664497759804e-07	2.7070203269614945e-07	2.265452492872207e-07	2.5321286613061163e-07
AATGCAAATGTCAAGACACTTGTTATAGTATAAAACATAAGGTTGTTAGTGT	7.994855150813349e-07	1.6291733748850124e-06	1.191457156868679e-06	2.3422340355989765e-06	1.750567475623348e-06	1.99086309438181e-06	0.0	1.5881454197092023e-06	1.696628251522789e-06	1.6201993493279413e-06	2.0031950419515063e-06	1.0874171965786593e-06	5.064257322612233e-07
AATGAAATCGGCAACTAAGTTCAGTTGTACCAAGACAAAAAACTGTTATTTA	2.0786623392114706e-06	1.1636952677750087e-06	1.6680400196161506e-06	1.7034429349810738e-06	1.4912241459013704e-06	1.6055347535337177e-06	0.0	2.554842631706108e-06	1.4356085205192831e-06	2.0252491866599268e-06	1.2452293504022876e-06	2.310761542729651e-06	2.0763455022710154e-06
CCTGAAATCAACAAGTTAATTGTAGGAGTATAAAACATAAGGTTGTTAGTGT	0.0	5.818476338875044e-07	0.0	6.387911006179026e-07	0.0	6.422139014134872e-08	0.0	6.904980085692183e-08	1.9576479825262952e-07	2.0252491866599267e-07	0.0	0.0	1.0128514645224467e-07
TTTTTAAGGAAAAACTATCTTGTGGAGTACGAACTAAAAATTATATTTGCCA	0.0	8.145866874425062e-07	7.148742941212074e-07	0.0	0.0	0.0	0.0	0.0	0.0	0.0	0.0	4.530904985744414e-08	0.0
TAGTGAACGAGAAATATCGTTCTTTTGTACCAAGACAAAAAACTGTTATTTA	0.0	0.0	0.0	0.0	7.13194156735438e-07	6.422139014134872e-08	0.0	1.3809960171384367e-07	1.9576479825262952e-07	1.350166124439951e-07	5.955444719315288e-07	5.890176481467738e-07	7.596385983918349e-07
TCAATAACATACAAATAATTTTTTGCGTTGGAAGTCTCAAGATTTTTTGTTC	0.0	1.1636952677750087e-06	4.765828627474716e-07	4.2586073374526844e-07	9.725374864574154e-07	1.2202064126856255e-06	4.380335796542163e-06	1.1047968137107493e-06	5.22039462007012e-07	7.425913684419731e-07	6.496848784707588e-07	5.890176481467738e-07	4.0514058580897866e-07
AACAGAACCAAAAAACTTATTCTTTCGAAGCAACAGGCAAACCGATTATGTA	0.0	0.0	0.0	0.0	0.0	5.137711211307897e-07	0.0	6.904980085692183e-08	6.52549327508765e-08	6.750830622199755e-08	1.624212196176897e-07	1.3592714957233241e-07	1.51927719678367e-07
TTTCTAATTTGAAAACATCTTAGTGTGTTGGAAGTCTCAAGATTTTTTGTTC	1.5989710301626697e-06	2.6764991158825202e-06	1.4297485882424148e-06	4.04567697058005e-06	4.019821610690651e-06	4.238611749329015e-06	0.0	3.1762908394184045e-06	4.111060763305219e-06	4.388039904429841e-06	4.818496181991461e-06	4.530904985744414e-06	4.5071890171248875e-06
TCTAAAAAATACAAAACGCTTGCGTAGAAGCAACAGGCAAACCGATTATGTA	3.1979420603253394e-06	2.909238169437522e-06	1.6680400196161506e-06	2.981025136216879e-06	2.3989257999282915e-06	2.9541839465020407e-06	0.0	2.2095936274214987e-06	3.5890213012982076e-06	2.4978073302139094e-06	2.977722359657644e-06	3.2169425398785336e-06	1.7724900629142816e-06
GTGCGAAACGGGAAGGGGCTTGCGTGGTACCAAGACAAAAAACTGTTATTTA	3.0380449573090725e-06	3.258346749770025e-06	3.0977886078585654e-06	3.193955503089513e-06	2.2044183026368084e-06	1.6697561436750665e-06	0.0	1.7952948222799677e-06	9.788239912631475e-07	1.2826578182179535e-06	3.031862766196874e-06	1.4045805455807683e-06	2.025702929044893e-06
CCCACAATAAGTAACTGGGTTCAGAGGTTGGAAGTCTCAAGATTTTTTGTTC	0.0	0.0	0.0	0.0	5.835224918744493e-07	1.541313363392369e-06	0.0	1.4500458179953585e-06	1.696628251522789e-06	1.957740880437929e-06	1.1910889438630577e-06	2.310761542729651e-06	2.2282732219493826e-06
CATGCAAATTCAAAGGCGTTTTATTTAGTATAAAACATAAGGTTGTTAGTGT	0.0	0.0	0.0	0.0	0.0	0.0	0.0	0.0	3.262746637543825e-07	1.350166124439951e-07	0.0	1.3592714957233241e-07	3.03855439356734e-07
AAGTTAACTCCAAAAATGCTTTATTTAGTATAAAACATAAGGTTGTTAGTGT	1.4390739271464027e-06	2.3273905355500175e-07	2.382914313737358e-07	2.1293036687263422e-07	5.18686659443955e-07	4.4954973098944097e-07	0.0	4.1429880514153106e-07	2.61019731003506e-07	4.7255814355398287e-07	0.0	9.514900470063268e-07	5.064257322612233e-07
GGGTCAAGTCAGAAGGGGATTTGGGGGTACCAAGACAAAAAACTGTTATTTA	0.0	0.0	0.0	0.0	0.0	7.064352915548358e-07	0.0	3.452490042846092e-07	6.52549327508765e-08	6.750830622199755e-08	0.0	1.8123619942977655e-07	6.07710878713468e-07
AATTCAAACGTTAACTTCTTTCATTCGAAGCAACAGGCAAACCGATTATGTA	0.0	0.0	0.0	0.0	0.0	0.0	0.0	4.833486059984529e-07	4.567845292561355e-07	1.0126245933299634e-06	1.028667724245368e-06	5.437085982893297e-07	5.064257322612233e-07
GTCATAATTCTAAATATTTTTTGTATAGTATAAAACATAAGGTTGTTAGTGT	0.0	0.0	0.0	0.0	0.0	3.2110695070674353e-07	0.0	6.904980085692183e-08	3.262746637543825e-07	1.350166124439951e-07	0.0	4.530904985744414e-08	0.0
GGATAAACGCACAACGGAATTCGAGAAGTATAAAACATAAGGTTGTTAGTGT	1.9187652361952037e-06	5.818476338875044e-07	2.621205745111094e-06	8.517214674905369e-07	1.6208958107623591e-06	2.1193058746645076e-06	0.0	2.140543826564577e-06	9.788239912631475e-07	7.425913684419731e-07	7.579656915492185e-07	7.249447977191062e-07	8.102811716179573e-07
TTACAAATCCTTAATATACTTATATGGAAGCAACAGGCAAACCGATTATGTA	0.0	8.145866874425062e-07	2.382914313737358e-07	8.517214674905369e-07	7.13194156735438e-07	2.5688556056539487e-07	0.0	6.904980085692184e-07	2.61019731003506e-07	6.750830622199756e-07	4.872636588530691e-07	2.265452492872207e-07	1.0128514645224467e-07
TTACCAAGTTTAAAAGTTATTGTTCAAGTATAAAACATAAGGTTGTTAGTGT	1.1192797211138688e-06	1.861912428440014e-06	7.148742941212074e-07	2.5551644024716105e-06	5.18686659443955e-07	1.0917636324029281e-06	0.0	2.7619920342768734e-07	1.9576479825262952e-07	2.0252491866599267e-07	5.4140406539229893e-08	1.8123619942977655e-07	1.0128514645224467e-07
TTCGTAATAGCTAATTTATTTTCCGAGTTGGAAGTCTCAAGATTTTTTGTTC	2.2385594422277376e-06	1.5128038481075115e-06	7.148742941212074e-07	2.981025136216879e-06	5.18686659443955e-07	1.1559850225442768e-06	0.0	2.7619920342768734e-07	1.174588789515777e-06	1.0801328995519608e-06	8.662465046276783e-07	1.4045805455807683e-06	1.6205623432359146e-06
ACGCAAAAACGTAATTATGTTGGGTCAGTATAAAACATAAGGTTGTTAGTGT	0.0	0.0	0.0	0.0	5.18686659443955e-07	3.8532834084809225e-07	0.0	2.0714940257076553e-07	6.52549327508765e-08	1.350166124439951e-07	0.0	1.3592714957233241e-07	5.064257322612233e-08
GAACCAAATAAAAAACCCATTATCTATAATCAAAAGTCAAGAGACTTTAGAA	9.593826180976018e-07	6.982171606650053e-07	7.148742941212074e-07	8.517214674905369e-07	6.483583243049436e-07	2.1193058746645076e-06	0.0	1.7952948222799677e-06	7.830591930105181e-07	6.750830622199756e-07	5.955444719315288e-07	1.4045805455807683e-06	1.063494037748569e-06
TCTGGAATATCCAAGTTCCTTATCGAGTACCAAGACAAAAAACTGTTATTTA	6.076089914618145e-06	8.029497347647562e-06	3.574371470606037e-06	4.258607337452684e-06	4.14949327555164e-06	5.394596771873292e-06	0.0	5.454934267696825e-06	6.917022871592909e-06	6.615814009755761e-06	5.35990024738376e-06	6.297957930184735e-06	5.823895921004068e-06
AGTTCAAGAGGCAATTAATTTGAAGGCAGATAAATAACAAATCAATTTACTC	0.0	1.047325740997508e-06	0.0	2.1293036687263422e-07	3.241791621524718e-07	0.0	0.0	0.0	0.0	0.0	0.0	0.0	0.0
GCGGGAAGGCCCAATTGGCTTCGACGCCATGAAAGAATAATGGTTTTATAGT	4.956810193504276e-06	4.422042017545034e-06	2.382914313737358e-06	6.174980639306392e-06	3.56597078367719e-06	4.49549730989441e-06	1.3141007389626488e-05	5.24778486512606e-06	4.763610090813985e-06	5.198139579093811e-06	3.898109270824553e-06	5.119922633891187e-06	4.1020484313159084e-06
GTTTCAATTATGAAAATCTTTCCTTTGTTGGAAGTCTCAAGATTTTTTGTTC	7.994855150813349e-07	1.7455429016625133e-06	2.382914313737358e-07	6.387911006179026e-07	1.3615524810403818e-06	9.633208521202306e-07	0.0	1.5190956188522805e-06	7.830591930105181e-07	3.375415311099878e-07	8.121060980884485e-07	2.265452492872207e-07	5.064257322612233e-07
CAAGCAAAAAGGAAGTGCGTTTTTTGCTACGAAGACGCAACCAAATTGGTTA	3.5177362663578734e-06	4.422042017545034e-06	3.8126629019797727e-06	2.129303668726342e-06	6.483583243049437e-06	2.8257411662193434e-06	4.380335796542163e-06	4.419187254842997e-06	4.763610090813985e-06	4.4555482106518386e-06	4.114670896981472e-06	3.307560639593422e-06	2.481486088079994e-06
ATAACAACAATAAAAGTATTTCGTACTAATCAAAAGTCAAGAGACTTTAGAA	0.0	5.818476338875044e-07	0.0	2.1293036687263422e-07	1.2967166486098874e-07	3.8532834084809225e-07	0.0	4.1429880514153106e-07	1.30509865501753e-07	2.700332248879902e-07	1.0828081307845979e-07	4.983995484318855e-07	5.064257322612233e-08
CACAAAATCGTAAATCTTCTTTGCTTGAAGCAACAGGCAAACCGATTATGTA	0.0	8.145866874425062e-07	1.9063314509898863e-06	4.2586073374526844e-07	7.13194156735438e-07	7.064352915548358e-07	0.0	2.0714940257076553e-07	6.52549327508765e-08	1.350166124439951e-07	1.624212196176897e-07	4.530904985744414e-08	0.0
CCTTGAATATTTAAGTATTTTACTCGGTACCAAGACAAAAAACTGTTATTTA	2.7182507512765385e-06	2.792868642660021e-06	1.6680400196161506e-06	3.193955503089513e-06	1.5560599783318649e-06	3.853283408480922e-06	4.380335796542163e-06	5.040635462555294e-06	4.3720804943087255e-06	3.1053820862118874e-06	3.3025647988930234e-06	3.6700330384529752e-06	4.1020484313159084e-06
GTGCTAATACACAATGCGTTTAGACGTCCTAAAACACAAACCCCATTCTGGG	0.0	0.0	0.0	0.0	0.0	0.0	0.0	0.0	0.0	0.0	0.0	2.7185429914466483e-07	1.51927719678367e-07
TGTACAAATCCCAACTATCTTAACTTGTTGGAAGTCTCAAGATTTTTTGTTC	5.596398605569344e-06	2.792868642660021e-06	4.0509543333535084e-06	4.684468071197953e-06	3.371463286385707e-06	4.174390359187667e-06	0.0	4.073938250558388e-06	4.3720804943087255e-06	4.4555482106518386e-06	4.168811303520702e-06	5.029304534176299e-06	5.4187553351950895e-06
AGATGAATGTCCAATATAATTTCGGGTCCTAAAACACAAACCCCATTCTGGG	0.0	0.0	0.0	0.0	0.0	0.0	0.0	0.0	0.0	0.0	0.0	0.0	3.03855439356734e-07
TCTTCAAATGTGAAAACGTTTCAGGAAGTATAAAACATAAGGTTGTTAGTGT	0.0	0.0	0.0	1.2775822012358053e-06	6.483583243049437e-08	6.422139014134872e-08	0.0	0.0	1.30509865501753e-07	1.350166124439951e-07	0.0	0.0	0.0
CTCCAAACAAGTAAAAGTTTTGGGAGGTTGGAAGTCTCAAGATTTTTTGTTC	0.0	0.0	0.0	0.0	3.890149945829662e-07	0.0	0.0	0.0	0.0	0.0	0.0	0.0	0.0
TGAATAAGACGCAAAATCATTAGATGGAAGCAACAGGCAAACCGATTATGTA	5.596398605569344e-06	3.258346749770025e-06	4.52753719610098e-06	5.323259171815855e-06	3.890149945829662e-06	3.082626726784738e-06	8.760671593084326e-06	4.626336657413763e-06	3.980550897803466e-06	5.7382060288697925e-06	6.117865938932978e-06	5.25584978346352e-06	6.431606799717536e-06
AGGAAAAGCATGAAACCTGTTACGCAGTTGGAAGTCTCAAGATTTTTTGTTC	2.3984565452440046e-06	1.861912428440014e-06	1.9063314509898863e-06	1.7034429349810738e-06	1.231880816179393e-06	6.422139014134871e-07	4.380335796542163e-06	4.833486059984529e-07	7.178042602596416e-07	7.425913684419731e-07	2.7070203269614945e-07	5.437085982893297e-07	5.064257322612233e-07
GATGTAACATGGAACCGATTTCGACATCCCTAAGAGTAAACCAAGTTGTATC	1.2791768241301358e-06	2.211021008772517e-06	5.242411490222188e-06	2.7680947693442446e-06	2.139582470206314e-06	2.1835272648058563e-06	0.0	2.071494025707655e-06	2.4144325117824306e-06	2.092757492881924e-06	5.955444719315288e-07	9.514900470063268e-07	9.11566318070202e-07
AAGGGAAGCTTGAACCTTGTTCCTTTGTTGGAAGTCTCAAGATTTTTTGTTC	5.756295708585611e-06	5.934845865652545e-06	5.9572857843433954e-06	7.665493207414832e-06	8.62316571325575e-06	7.706566816961845e-06	0.0	5.454934267696825e-06	6.786513006091156e-06	4.928106354205822e-06	7.525516508952956e-06	7.022902727903841e-06	8.001526569727329e-06
GTTCGAAAATCCAACTCCATTTAAGTGTACCAAGACAAAAAACTGTTATTTA	2.0786623392114706e-06	1.978281955217515e-06	1.191457156868679e-06	1.7034429349810738e-06	2.2044183026368084e-06	1.6055347535337177e-06	0.0	8.285976102830621e-07	9.788239912631475e-07	1.0126245933299634e-06	4.3312325231383915e-07	7.249447977191062e-07	9.622088912963244e-07
CGTAGAACTTGTAATAGCATTTTTGACAGATAAATAACAAATCAATTTACTC	1.2791768241301358e-06	1.861912428440014e-06	0.0	6.387911006179026e-07	3.241791621524718e-07	1.2844278028269743e-07	0.0	2.0714940257076553e-07	1.30509865501753e-07	0.0	0.0	0.0	0.0
AGGTTAACGGCTAAATACTTTGCAGGTAATCAAAAGTCAAGAGACTTTAGAA	0.0	0.0	0.0	0.0	0.0	0.0	0.0	0.0	0.0	0.0	3.248424392353794e-07	2.7185429914466483e-07	3.5449801258285633e-07
ATGGCAAACTAAAATGTAGTTTTGGAAGTATAAAACATAAGGTTGTTAGTGT	1.2791768241301358e-06	8.145866874425062e-07	4.765828627474716e-07	4.2586073374526844e-07	5.18686659443955e-07	3.2110695070674353e-07	0.0	0.0	0.0	6.750830622199755e-08	5.4140406539229893e-08	0.0	0.0
AAAATAAGGACTAAAAGGTTTTCGGGAGTATAAAACATAAGGTTGTTAGTGT	0.0	6.982171606650053e-07	0.0	2.1293036687263422e-07	0.0	6.422139014134872e-08	0.0	6.904980085692183e-08	0.0	0.0	0.0	0.0	0.0
ATAGAAAGAAGTAAAAGCATTTTTATGTTGGAAGTCTCAAGATTTTTTGTTC	1.4390739271464027e-06	1.1636952677750087e-06	7.148742941212074e-07	1.916373301853708e-06	6.483583243049436e-07	1.541313363392369e-06	0.0	8.976474111399839e-07	1.30509865501753e-06	9.451162871079657e-07	8.121060980884485e-07	1.2686533960084358e-06	6.07710878713468e-07
ACGCTAAATCTTAATATTATTTCAGGGAAGCAACAGGCAAACCGATTATGTA	1.7588681331789367e-06	9.30956214220007e-07	4.765828627474716e-07	1.4905125681084395e-06	4.5385082701346056e-07	2.5688556056539487e-07	0.0	6.904980085692184e-07	1.2398437222666536e-06	7.425913684419731e-07	9.745273177061382e-07	1.1327262464361035e-06	8.609237448440796e-07
GGCAGAACCCGGAAGGGTGTTTGGTGGTTGGAAGTCTCAAGATTTTTTGTTC	0.0	6.982171606650053e-07	7.148742941212074e-07	4.2586073374526844e-07	9.077016540269211e-07	5.779925112721384e-07	4.380335796542163e-06	4.1429880514153106e-07	1.2398437222666536e-06	8.100996746639707e-07	3.248424392353794e-07	3.1716334900210894e-07	4.0514058580897866e-07
CATTTAAACATCAATTGGGTTATGCTGTACCAAGACAAAAAACTGTTATTTA	6.715678326683213e-06	7.214910660205055e-06	8.101908666707017e-06	8.0913539411601e-06	5.316538259300538e-06	7.5781240366791475e-06	8.760671593084326e-06	6.697830683121418e-06	7.700082064603428e-06	9.316146258635662e-06	5.9013043127760585e-06	8.019701824767612e-06	7.79895627682284e-06
GCTTAAATTATGAATAATCTTGCCAGGTTGGAAGTCTCAAGATTTTTTGTTC	0.0	0.0	0.0	0.0	0.0	0.0	0.0	0.0	3.262746637543825e-07	0.0	2.7070203269614945e-07	4.530904985744414e-07	3.03855439356734e-07
TACTAAATTCTGAAAAGTGTTTTAACGTTGGAAGTCTCAAGATTTTTTGTTC	0.0	0.0	0.0	0.0	0.0	0.0	0.0	0.0	3.262746637543825e-07	2.0252491866599267e-07	3.248424392353794e-07	2.265452492872207e-07	5.064257322612233e-07
GAAAAAATATTGAACGTTTTTCATCGCTACGAAGACGCAACCAAATTGGTTA	4.157324678422941e-06	5.003889651432538e-06	5.242411490222188e-06	5.110328804943221e-06	4.344000772843122e-06	3.6606192380568764e-06	4.380335796542163e-06	3.1762908394184045e-06	2.8712170410385663e-06	3.915481760875858e-06	2.057335448490736e-06	2.673233941589204e-06	3.3424098329240736e-06
GCTGAAAGCTACAATACAGTTCCTTTCTACGAAGACGCAACCAAATTGGTTA	7.994855150813349e-07	5.818476338875044e-07	4.765828627474716e-07	4.2586073374526844e-07	5.18686659443955e-07	3.2110695070674353e-07	0.0	3.452490042846092e-07	3.9152959650525905e-07	3.375415311099878e-07	4.872636588530691e-07	2.7185429914466483e-07	3.5449801258285633e-07
CGACTAATGTCTAAGATCATTAAACTTCGTAAACGATGAATGTGTTTCATGA	0.0	0.0	0.0	0.0	0.0	0.0	0.0	0.0	0.0	0.0	0.0	2.265452492872207e-07	1.0128514645224467e-07
TTTCAAACAAAGAACTCAGTTCGTTGCAGATAAATAACAAATCAATTTACTC	7.994855150813349e-07	8.145866874425062e-07	4.765828627474716e-07	4.2586073374526844e-07	2.593433297219775e-07	1.9266417042404613e-07	0.0	0.0	0.0	0.0	0.0	0.0	0.0
CCACTAAGGGGCAAGGGGCTTGGGGCCTACGAAGACGCAACCAAATTGGTTA	3.0380449573090725e-06	2.6764991158825202e-06	1.6680400196161506e-06	4.2586073374526844e-07	7.780299891659324e-07	2.3119700450885536e-06	0.0	1.9333944239938117e-06	1.174588789515777e-06	1.4851827368839463e-06	1.4076505700199772e-06	1.7217438945828772e-06	1.2660643306530582e-06
CCCTAAAGGGTAAAGTTTTTTATAGCAGTATAAAACATAAGGTTGTTAGTGT	0.0	0.0	0.0	1.4905125681084395e-06	5.835224918744493e-07	8.990994619788819e-07	0.0	4.833486059984529e-07	6.52549327508765e-07	6.07574755997978e-07	9.203869111669082e-07	1.1780352962935476e-06	4.55783159035101e-07
CCGAAAAAGTTAAAGTATATTGGAATGTTGGAAGTCTCAAGATTTTTTGTTC	7.994855150813349e-07	5.818476338875044e-07	4.765828627474716e-07	6.387911006179026e-07	7.780299891659324e-07	1.0917636324029281e-06	0.0	1.311946216281515e-06	1.3703535877684066e-06	8.776079808859682e-07	1.2452293504022876e-06	1.5405076951531005e-06	1.5192771967836699e-06
CATTCAATCACGAATAAACTTTTAGGAGTATAAAACATAAGGTTGTTAGTGT	0.0	5.818476338875044e-07	4.765828627474716e-07	0.0	0.0	0.0	0.0	0.0	0.0	0.0	0.0	0.0	0.0
CTTCCAATAGCAAAAAAGGTTGTTACGTTGGAAGTCTCAAGATTTTTTGTTC	0.0	5.818476338875044e-07	2.382914313737358e-07	8.517214674905369e-07	0.0	1.9266417042404613e-07	0.0	0.0	0.0	0.0	0.0	0.0	0.0
AATAAAACCGGAAAGATAGTTTCCATGAAGCAACAGGCAAACCGATTATGTA	0.0	5.818476338875044e-07	2.382914313737358e-07	0.0	1.03737331888791e-06	2.5688556056539487e-07	0.0	3.452490042846092e-07	1.9576479825262952e-07	2.0252491866599267e-07	5.4140406539229893e-08	0.0	0.0
TTCCCAATCTTGAATCAGCTTTCAGGCAGATAAATAACAAATCAATTTACTC	0.0	1.7455429016625133e-06	4.765828627474716e-07	2.1293036687263422e-07	6.483583243049437e-08	6.422139014134872e-08	0.0	6.904980085692183e-08	2.61019731003506e-07	4.0504983733198533e-07	5.4140406539229893e-08	9.061809971488828e-08	1.0128514645224467e-07
TTTGCAAATATTAAGCTAGTTGTTTAGAAGCAACAGGCAAACCGATTATGTA	9.593826180976018e-07	9.30956214220007e-07	7.148742941212074e-07	1.7034429349810738e-06	2.139582470206314e-06	1.8624203140991125e-06	0.0	6.904980085692184e-07	3.1322367720420724e-06	2.0252491866599268e-06	9.745273177061382e-07	1.2233443461509916e-06	1.4179920503314253e-06
CTGTGAAAGTCGAATAATATTGTGTAGAAGCAACAGGCAAACCGATTATGTA	0.0	0.0	0.0	0.0	0.0	0.0	0.0	3.452490042846092e-07	3.9152959650525905e-07	0.0	5.4140406539229893e-08	1.8123619942977655e-07	2.0257029290448933e-07
TATTTAACATAAAACTCGTTTTCGTAGTTGGAAGTCTCAAGATTTTTTGTTC	0.0	1.5128038481075115e-06	9.531657254949432e-07	2.129303668726342e-06	5.18686659443955e-07	1.1559850225442768e-06	0.0	6.904980085692184e-07	4.567845292561355e-07	4.0504983733198533e-07	0.0	1.8123619942977655e-07	5.064257322612233e-08
GTATTAATGTTAAAGATGTTTCACCGGTTGGAAGTCTCAAGATTTTTTGTTC	3.3578391633416064e-06	2.5601295891050193e-06	5.480702921595924e-06	4.471537704325318e-06	5.381374091731033e-06	3.7890620183395737e-06	0.0	4.764436259127607e-06	4.567845292561355e-06	3.9829900670978555e-06	3.735688051206863e-06	4.893377384603966e-06	4.760401883255499e-06
GCACTAACTCTGAAAATTTTTTTTGAGAAGCAACAGGCAAACCGATTATGTA	0.0	1.047325740997508e-06	1.4297485882424148e-06	1.064651834363171e-06	2.07474663777582e-06	1.6697561436750665e-06	0.0	2.2095936274214987e-06	1.8923930497754186e-06	8.100996746639707e-07	9.745273177061382e-07	8.608719472914386e-07	1.7218474896881592e-06
CACCCAAATGTTAATGGGCTTGGATTGAAGCAACAGGCAAACCGATTATGTA	1.2791768241301358e-06	1.6291733748850124e-06	2.1446228823636223e-06	3.193955503089513e-06	1.945074972914831e-06	7.706566816961845e-07	0.0	6.904980085692184e-07	3.9152959650525905e-07	6.07574755997978e-07	5.414040653922989e-07	3.624723988595531e-07	5.064257322612233e-08
CTTAAAATCCATAATTAACTTGCAGTGTTGGAAGTCTCAAGATTTTTTGTTC	1.9187652361952037e-06	2.909238169437522e-06	2.382914313737358e-06	3.6198162368347815e-06	1.945074972914831e-06	1.7981989239577639e-06	0.0	1.726245021423046e-06	2.61019731003506e-06	3.172890392433885e-06	2.977722359657644e-06	2.5826158418743157e-06	2.481486088079994e-06
ATCATAATGATTAATGGAATTCATATTCACAAAATTACAACACTGTTTCGTT	0.0	0.0	0.0	0.0	0.0	0.0	0.0	0.0	0.0	0.0	0.0	6.343266980042179e-07	0.0
AACCGAAATTCTAACGTATTGTTTTAGTTGGAAGTCTCAAGATTTTTTGTTC	0.0	0.0	0.0	0.0	3.241791621524718e-07	1.2844278028269743e-07	0.0	2.0714940257076553e-07	1.30509865501753e-07	1.350166124439951e-07	1.0828081307845979e-07	3.1716334900210894e-07	5.064257322612233e-08
GACTAAAGATGTAAGGACTTTTCGCATCACAAAATTACAACACTGTTTCGTT	0.0	0.0	0.0	0.0	0.0	0.0	0.0	0.0	0.0	0.0	0.0	2.265452492872207e-07	2.0257029290448933e-07
ATGTTAATATCTAATACCATTGACTATAATCAAAAGTCAAGAGACTTTAGAA	9.593826180976018e-07	3.4910858033250264e-07	4.765828627474716e-07	6.387911006179026e-07	2.593433297219775e-07	1.2844278028269743e-07	0.0	1.3809960171384367e-07	2.61019731003506e-07	6.750830622199755e-08	5.4140406539229893e-08	0.0	0.0
TGCATAACTGTAAATGCGATTTACGGAGTATAAAACATAAGGTTGTTAGTGT	0.0	0.0	0.0	0.0	0.0	0.0	0.0	0.0	0.0	0.0	0.0	0.0	3.5449801258285633e-07
TAATTAAAAGGCAATTTACTTCATGGGTTGGAAGTCTCAAGATTTTTTGTTC	1.5989710301626697e-06	1.1636952677750087e-06	7.148742941212074e-07	1.064651834363171e-06	7.13194156735438e-07	1.1559850225442768e-06	0.0	2.071494025707655e-06	1.696628251522789e-06	1.4176744306619486e-06	1.2993697569415175e-06	1.2686533960084358e-06	2.2282732219493826e-06
ATGCAAAGTCCGAAGTCGGTTATAACAGTATAAAACATAAGGTTGTTAGTGT	9.593826180976018e-07	2.3273905355500175e-07	4.765828627474716e-07	4.2586073374526844e-07	2.593433297219775e-07	5.137711211307897e-07	4.380335796542163e-06	8.285976102830621e-07	4.567845292561355e-07	3.375415311099878e-07	4.872636588530691e-07	2.265452492872207e-07	5.570683054873456e-07
ATTCGAACAACTAAAAAGGTTATACGAGTATAAAACATAAGGTTGTTAGTGT	0.0	5.818476338875044e-07	4.765828627474716e-07	4.2586073374526844e-07	2.593433297219775e-07	1.2844278028269743e-07	0.0	2.7619920342768734e-07	1.30509865501753e-07	1.350166124439951e-07	0.0	1.3592714957233241e-07	2.0257029290448933e-07
ACATTAACCTAGAATTGTTTTTGGTCAGTATAAAACATAAGGTTGTTAGTGT	0.0	9.30956214220007e-07	2.382914313737358e-07	2.1293036687263422e-07	2.593433297219775e-07	6.422139014134872e-08	0.0	4.833486059984529e-07	1.9576479825262952e-07	2.700332248879902e-07	0.0	4.530904985744414e-08	0.0
TAAACAATTACGAATGCTATTAACCGGAAGCAACAGGCAAACCGATTATGTA	0.0	0.0	0.0	0.0	3.241791621524718e-07	1.9266417042404613e-07	0.0	0.0	0.0	6.750830622199755e-08	3.7898284577460927e-07	3.1716334900210894e-07	4.0514058580897866e-07
TGATTAATAGGAAACTTCGTTTTCGCGAAGCAACAGGCAAACCGATTATGTA	1.1192797211138688e-06	1.3964343213300106e-06	2.1446228823636223e-06	1.916373301853708e-06	7.780299891659324e-07	8.348780718375333e-07	0.0	1.5190956188522805e-06	9.788239912631475e-07	9.451162871079657e-07	1.9490546354122763e-06	1.1780352962935476e-06	1.3167069038791806e-06
GCTTGAAAACCGAATCGTTTTATGAAGTACCAAGACAAAAAACTGTTATTTA	0.0	0.0	0.0	0.0	5.18686659443955e-07	1.2844278028269743e-07	0.0	1.3809960171384367e-07	4.567845292561355e-07	2.700332248879902e-07	5.4140406539229893e-08	9.061809971488828e-08	1.0128514645224467e-07
TTTCGAATCACAAAAGGGTTTCCGGGGTACCAAGACAAAAAACTGTTATTTA	0.0	6.982171606650053e-07	2.382914313737358e-07	8.517214674905369e-07	6.483583243049436e-07	6.422139014134871e-07	0.0	4.833486059984529e-07	5.22039462007012e-07	8.776079808859682e-07	5.955444719315288e-07	6.79635747861662e-07	1.3167069038791806e-06
CCCGGAATTTAAAATGTATTTACGGTGTTGGAAGTCTCAAGATTTTTTGTTC	1.4390739271464027e-06	2.094651481995016e-06	2.8594971764848296e-06	1.2775822012358053e-06	3.0472841242332352e-06	3.082626726784738e-06	0.0	3.9358386488445445e-06	4.698355158063108e-06	4.320531598207843e-06	4.601934555834541e-06	6.071412680897515e-06	4.962972176159988e-06
TGTTTAAAACATAATACTGTTTCAGTAGTATAAAACATAAGGTTGTTAGTGT	0.0	0.0	0.0	0.0	3.241791621524718e-07	1.2844278028269743e-07	0.0	0.0	0.0	0.0	0.0	0.0	0.0
TCGTTAATCGTTAATAATATTGTCTTGTACCAAGACAAAAAACTGTTATTTA	0.0	0.0	0.0	0.0	0.0	3.2110695070674353e-07	0.0	6.904980085692183e-08	1.9576479825262952e-07	1.350166124439951e-07	0.0	0.0	5.064257322612233e-08
AACTTAAACATCAAAGTCGTTCGTTAGTTGGAAGTCTCAAGATTTTTTGTTC	0.0	1.047325740997508e-06	7.148742941212074e-07	2.1293036687263422e-07	3.241791621524718e-07	7.064352915548358e-07	0.0	1.242896415424593e-06	5.872943947578885e-07	4.0504983733198533e-07	1.515931383098437e-06	9.514900470063268e-07	2.5321286613061163e-07
AGCGGAAGACTGAAAATAATTTGGGGGAAGCAACAGGCAAACCGATTATGTA	4.956810193504276e-06	3.840194383657529e-06	6.9104515098383385e-06	4.471537704325318e-06	4.084657443121145e-06	3.532176457774179e-06	0.0	4.350137453986076e-06	4.3720804943087255e-06	5.130631272871814e-06	5.30575984084453e-06	5.301158833320964e-06	4.709759310029377e-06
AATTAAATATAGAAAGTTTTTACTATGAAGCAACAGGCAAACCGATTATGTA	0.0	5.818476338875044e-07	4.765828627474716e-07	2.5551644024716105e-06	1.426388313470876e-06	2.9541839465020407e-06	0.0	1.6571952205661242e-06	6.52549327508765e-07	8.776079808859682e-07	1.624212196176897e-06	2.1295253432998745e-06	1.367349477105303e-06
TGGGAAATCTTTAAATCGTTTTGCTTGTTGGAAGTCTCAAGATTTTTTGTTC	0.0	0.0	0.0	1.7034429349810738e-06	1.3615524810403818e-06	3.8532834084809225e-07	0.0	4.1429880514153106e-07	5.22039462007012e-07	4.7255814355398287e-07	0.0	2.7185429914466483e-07	4.0514058580897866e-07
CACTAAATGCGTAAACCTGTTCCGGAGAAGCAACAGGCAAACCGATTATGTA	4.796913090488009e-06	5.934845865652545e-06	8.816782960828225e-06	5.749119905561124e-06	5.381374091731033e-06	4.623940090177107e-06	0.0	4.695386458270685e-06	3.3280015702947015e-06	5.535681110203799e-06	2.977722359657644e-06	2.5826158418743157e-06	2.7853415274367283e-06
AAACAAATGTAGAACTGACTTACGCCGCCAAAATTGGCAACCCCATTTTACG	0.0	5.818476338875044e-07	4.765828627474716e-07	0.0	0.0	0.0	8.760671593084326e-06	6.904980085692183e-08	0.0	0.0	1.624212196176897e-07	0.0	1.0128514645224467e-07
AAATAAATTCGTAATAAGTTTAGCGTGTTGGAAGTCTCAAGATTTTTTGTTC	0.0	6.982171606650053e-07	4.765828627474716e-07	4.2586073374526844e-07	1.2967166486098874e-07	5.779925112721384e-07	0.0	4.833486059984529e-07	5.22039462007012e-07	4.7255814355398287e-07	1.1369485373238277e-06	9.514900470063268e-07	8.609237448440796e-07
AACGAAAATCTTAAGGTGATTTGCGAGAAGCAACAGGCAAACCGATTATGTA	8.154752253829615e-06	6.51669349954005e-06	1.4535777313797885e-05	5.536189538688489e-06	5.446209924161527e-06	4.5597187000357586e-06	0.0	4.281087653129154e-06	3.4585114357964546e-06	4.658073129317831e-06	4.114670896981472e-06	3.352869689450866e-06	3.089196966793462e-06
ACGCGAAGAGGGAAGGGATTTGGTCAGTTGGAAGTCTCAAGATTTTTTGTTC	0.0	0.0	0.0	0.0	4.5385082701346056e-07	1.2844278028269743e-07	4.380335796542163e-06	1.3809960171384367e-07	3.9152959650525905e-07	6.750830622199755e-08	1.0828081307845979e-07	4.530904985744414e-08	1.51927719678367e-07
TGAAAAACATGAAAAAATCTTTCCTTGAAGCAACAGGCAAACCGATTATGTA	4.956810193504276e-06	4.189302963990032e-06	3.0977886078585654e-06	3.6198162368347815e-06	4.084657443121145e-06	4.3670545296117126e-06	0.0	6.490681280550653e-06	4.633100225312232e-06	5.468172803981802e-06	5.684742686619139e-06	6.0261036310400705e-06	4.962972176159988e-06
GAAGCAAAGGAGAAACACGTTTGGTGAGTATAAAACATAAGGTTGTTAGTGT	3.0380449573090725e-06	4.305672490767533e-06	2.1446228823636223e-06	3.4068858699621475e-06	3.56597078367719e-06	2.3119700450885536e-06	0.0	2.6929422334199516e-06	2.6754522427859367e-06	2.8353488613238972e-06	1.9490546354122763e-06	2.673233941589204e-06	2.886626673888973e-06
AGCATAACTTGTAAATGTATTAACATAGTATAAAACATAAGGTTGTTAGTGT	3.6776333693741404e-06	2.4437600623275184e-06	7.148742941212074e-07	3.4068858699621475e-06	2.9824482918027407e-06	3.082626726784738e-06	4.380335796542163e-06	1.7952948222799677e-06	2.479687444533307e-06	1.5526910431059437e-06	2.652879920422265e-06	3.624723988595531e-06	2.025702929044893e-06
ATAATAACGGGCAACAGCCTTTAAGCGTTGGAAGTCTCAAGATTTTTTGTTC	2.3984565452440046e-06	1.2800647945525097e-06	1.191457156868679e-06	2.129303668726342e-06	1.5560599783318649e-06	1.0917636324029281e-06	0.0	2.002444224850733e-06	9.13569058512271e-07	2.092757492881924e-06	1.570071789637667e-06	1.7217438945828772e-06	1.4686346235575475e-06
ACAACAATTAGTAACTTTATTTCCAGAGTATAAAACATAAGGTTGTTAGTGT	0.0	0.0	0.0	0.0	0.0	0.0	0.0	0.0	0.0	0.0	2.7070203269614945e-07	0.0	1.0128514645224467e-07
CAGAGAATTGTGAATTTCTTTTGGGTGTTGGAAGTCTCAAGATTTTTTGTTC	0.0	0.0	0.0	0.0	3.241791621524718e-07	6.422139014134872e-08	0.0	6.904980085692183e-08	0.0	0.0	0.0	0.0	0.0
TTAATAAGTCTCAACTAGTTTTTATGGTTGGAAGTCTCAAGATTTTTTGTTC	3.6776333693741404e-06	3.4910858033250266e-06	2.621205745111094e-06	3.4068858699621475e-06	2.5934332972197746e-06	2.9541839465020407e-06	0.0	3.38344024198917e-06	3.784786099550837e-06	3.915481760875858e-06	3.681547644667633e-06	3.4887968390231986e-06	3.4436949793763184e-06
TGGCCAAAGCTGAATCGTTTTAGTTTAGTATAAAACATAAGGTTGTTAGTGT	0.0	5.818476338875044e-07	4.765828627474716e-07	4.2586073374526844e-07	1.2967166486098874e-07	2.5688556056539487e-07	0.0	0.0	2.61019731003506e-07	0.0	0.0	0.0	0.0
ACGTTAATAGCGAAGGGGCTTGTTGGGTACGAACTAAAAATTATATTTGCCA	0.0	0.0	0.0	0.0	3.241791621524718e-07	0.0	0.0	0.0	0.0	0.0	0.0	0.0	1.0128514645224467e-07
GTAATAATTGCGAATGTACTTATAGAGTTGGAAGTCTCAAGATTTTTTGTTC	0.0	0.0	1.6680400196161506e-06	1.2775822012358053e-06	7.13194156735438e-07	8.348780718375333e-07	0.0	1.1738466145676713e-06	8.483141257613945e-07	1.215149511995956e-06	4.3312325231383915e-07	3.624723988595531e-07	3.5449801258285633e-07
TAAATAAATTATAAGACCGTTAAATAGAAGCAACAGGCAAACCGATTATGTA	0.0	0.0	0.0	0.0	0.0	3.2110695070674353e-07	0.0	4.1429880514153106e-07	4.567845292561355e-07	6.750830622199756e-07	1.624212196176897e-07	6.343266980042179e-07	7.596385983918349e-07
TTCTGAACCTTTAATTATGTTTTTTCGTTGGAAGTCTCAAGATTTTTTGTTC	0.0	0.0	0.0	0.0	0.0	7.064352915548358e-07	0.0	6.214482077122965e-07	7.830591930105181e-07	5.400664497759804e-07	3.248424392353794e-07	9.061809971488828e-07	1.51927719678367e-07
TCTAGAATTAACAACGTAATTTTTAGTAATCAAAAGTCAAGAGACTTTAGAA	1.4390739271464027e-06	9.30956214220007e-07	0.0	6.387911006179026e-07	3.241791621524718e-07	7.064352915548358e-07	0.0	2.7619920342768734e-07	2.61019731003506e-07	4.7255814355398287e-07	2.1656162615691957e-07	2.7185429914466483e-07	5.064257322612233e-08
ACCCTAAGAAATAATCCGATTCCGAGTAATCAAAAGTCAAGAGACTTTAGAA	0.0	0.0	0.0	0.0	3.890149945829662e-07	3.8532834084809225e-07	0.0	2.0714940257076553e-07	3.9152959650525905e-07	2.700332248879902e-07	5.414040653922989e-07	4.077814487169972e-07	1.51927719678367e-07
CATTGAATACAAAAACGATTTCATGGGTTGGAAGTCTCAAGATTTTTTGTTC	3.0380449573090725e-06	2.6764991158825202e-06	2.1446228823636223e-06	4.897398438070587e-06	4.6033441025651e-06	4.9450470408838506e-06	0.0	4.695386458270685e-06	4.5025903598104786e-06	3.510431923543873e-06	4.168811303520702e-06	4.032505437312528e-06	4.35526129744652e-06
CCCATAAAAGATAATGCTATTATGTTAGTATAAAACATAAGGTTGTTAGTGT	0.0	6.982171606650053e-07	2.382914313737358e-07	4.2586073374526844e-07	4.5385082701346056e-07	4.4954973098944097e-07	0.0	2.0714940257076553e-07	0.0	0.0	5.4140406539229893e-08	1.3592714957233241e-07	1.0128514645224467e-07
GGCAAAAAGGGGAATGCGATTCCACATAATCAAAAGTCAAGAGACTTTAGAA	1.7588681331789367e-06	1.2800647945525097e-06	1.9063314509898863e-06	1.4905125681084395e-06	2.269254135067303e-06	8.990994619788819e-07	4.380335796542163e-06	1.0357470128538276e-06	9.788239912631475e-07	1.4176744306619486e-06	1.3535101634807473e-06	2.401379642444539e-06	1.4686346235575475e-06
TAGCCAACCCCTAACCCGCTTGGCGTGTTGGAAGTCTCAAGATTTTTTGTTC	0.0	0.0	0.0	0.0	0.0	0.0	0.0	0.0	0.0	0.0	2.7070203269614945e-07	0.0	1.0128514645224467e-07
TGATCAATTCATAAGACTTTTCGATCAGTATAAAACATAAGGTTGTTAGTGT	1.9187652361952037e-06	1.6291733748850124e-06	1.191457156868679e-06	4.2586073374526844e-07	1.6208958107623591e-06	1.4770919732510203e-06	0.0	8.285976102830621e-07	9.13569058512271e-07	8.100996746639707e-07	1.1369485373238277e-06	1.359271495723324e-06	9.11566318070202e-07
GAAAGAATCGGAAAAAAATTTAAGTCGAAGCAACAGGCAAACCGATTATGTA	0.0	0.0	0.0	0.0	0.0	5.137711211307897e-07	0.0	2.0714940257076553e-07	3.262746637543825e-07	1.350166124439951e-07	1.624212196176897e-07	4.530904985744414e-08	4.0514058580897866e-07
GAATGAATGGGAAAGGAGTTTTTCTCGCCAAAATTGGCAACCCCATTTTACG	0.0	9.30956214220007e-07	2.382914313737358e-06	2.1293036687263422e-07	0.0	0.0	1.3141007389626488e-05	6.904980085692183e-08	0.0	0.0	0.0	4.530904985744414e-08	1.51927719678367e-07
TAGAAAAAATCAAAAAACCTTGGCTACCATGAAAGAATAATGGTTTTATAGT	5.756295708585611e-06	6.51669349954005e-06	7.38703437258581e-06	8.304284308032734e-06	7.13194156735438e-06	1.0660750763463887e-05	8.760671593084326e-06	7.112129488262949e-06	8.41788632486307e-06	7.560930296863726e-06	7.038252850099886e-06	1.073824481621426e-05	5.925181067456312e-06
TTTTCAATACCCAATTAAATTACGTAGTTGGAAGTCTCAAGATTTTTTGTTC	7.994855150813349e-07	2.3273905355500175e-07	9.531657254949432e-07	0.0	1.945074972914831e-07	3.8532834084809225e-07	0.0	1.3809960171384367e-07	3.9152959650525905e-07	4.0504983733198533e-07	8.662465046276783e-07	1.3592714957233241e-07	0.0
AAAAAAATGCGGAAGTATATTTCGGTAGTATAAAACATAAGGTTGTTAGTGT	0.0	0.0	0.0	0.0	0.0	6.422139014134871e-07	0.0	1.0357470128538276e-06	1.044078924014024e-06	5.400664497759804e-07	5.414040653922989e-07	1.1327262464361035e-06	9.11566318070202e-07
ATGACAATGTCGAATATACTTACAAAAGTATAAAACATAAGGTTGTTAGTGT	2.8781478542928055e-06	2.4437600623275184e-06	3.0977886078585654e-06	1.064651834363171e-06	1.5560599783318649e-06	1.541313363392369e-06	4.380335796542163e-06	1.5190956188522805e-06	1.696628251522789e-06	9.451162871079657e-07	1.8407738223338165e-06	1.5405076951531005e-06	1.1647791842008137e-06
ATTTCCAGCCGAAGCGAATTTGGGTAGTTGGAAGTCTCAAGATTTTTTGTTC	0.0	0.0	0.0	0.0	0.0	0.0	0.0	0.0	0.0	4.0504983733198533e-07	1.0828081307845979e-07	0.0	0.0
CTATAAACCGGAAAGTTTCTTAAGAAGAAGCAACAGGCAAACCGATTATGTA	0.0	5.818476338875044e-07	7.148742941212074e-07	1.064651834363171e-06	1.1670449837488987e-06	6.422139014134871e-07	4.380335796542163e-06	6.214482077122965e-07	2.218667713529801e-06	1.0801328995519608e-06	3.248424392353794e-07	3.1716334900210894e-07	5.570683054873456e-07
TAACTAAAATGCAAAAATCTTGCTCCGAAGCAACAGGCAAACCGATTATGTA	3.6776333693741404e-06	3.141977222992524e-06	4.765828627474716e-06	3.4068858699621475e-06	2.5285974647892805e-06	2.5046342155125996e-06	4.380335796542163e-06	2.7619920342768736e-06	2.8712170410385663e-06	3.03787377998989e-06	2.7070203269614945e-06	3.0357063404487573e-06	3.2917672596979517e-06
TATCAAACTGTAAAGTGTTTTTGCGCGAAGCAACAGGCAAACCGATTATGTA	0.0	0.0	1.4297485882424148e-06	4.2586073374526844e-07	5.18686659443955e-07	8.348780718375333e-07	0.0	5.523984068553747e-07	1.1093338567649005e-06	5.400664497759804e-07	6.496848784707588e-07	2.265452492872207e-07	1.0128514645224467e-07
AGAAAAATTGTCAAATTACTTTTGTGGTTGGAAGTCTCAAGATTTTTTGTTC	3.6776333693741404e-06	4.189302963990032e-06	2.621205745111094e-06	3.4068858699621475e-06	3.0472841242332352e-06	3.853283408480922e-06	0.0	5.040635462555294e-06	4.567845292561355e-06	4.793089741761826e-06	4.0605304904422424e-06	4.6668321353167464e-06	2.734698954210606e-06
AGCTAAATGTGGAAAATTTTTGCATTGTTGGAAGTCTCAAGATTTTTTGTTC	0.0	0.0	0.0	0.0	0.0	0.0	0.0	0.0	0.0	4.7255814355398287e-07	2.7070203269614945e-07	3.1716334900210894e-07	1.0128514645224467e-07
AATCTAACCCTAAAAACGCTTTGTTATACATAACAAAAAAATCGATTGACAC	0.0	0.0	0.0	0.0	0.0	0.0	0.0	0.0	0.0	8.100996746639707e-07	0.0	0.0	0.0
CGTTCAACGCTGAAACGCGTTAAAGGTCCCTAAGAGTAAACCAAGTTGTATC	9.593826180976018e-07	4.654781071100035e-07	4.765828627474716e-07	4.2586073374526844e-07	0.0	0.0	0.0	1.3809960171384367e-07	0.0	0.0	0.0	0.0	0.0
CGGACAACGTGCAAGGACCTTGGGGGGAAGCAACAGGCAAACCGATTATGTA	7.994855150813349e-07	1.1636952677750088e-07	1.6680400196161506e-06	1.064651834363171e-06	5.18686659443955e-07	3.8532834084809225e-07	0.0	2.0714940257076553e-07	6.52549327508765e-08	6.750830622199755e-08	0.0	4.530904985744414e-08	0.0
TTACCAATATGTAATTATTTTTCAAGGAAGCAACAGGCAAACCGATTATGTA	0.0	0.0	0.0	0.0	5.18686659443955e-07	3.2110695070674353e-07	0.0	1.3809960171384367e-07	5.872943947578885e-07	1.350166124439951e-07	2.7070203269614945e-07	4.530904985744414e-07	1.51927719678367e-07
TACGAAAGTGTAAATGGGCTTTGTAGAGTATAAAACATAAGGTTGTTAGTGT	0.0	0.0	0.0	0.0	0.0	0.0	0.0	0.0	0.0	0.0	2.7070203269614945e-07	0.0	2.5321286613061163e-07
ACAATAAAAATTAAGCGTTTTGATTTTAATCAAAAGTCAAGAGACTTTAGAA	0.0	9.30956214220007e-07	2.382914313737358e-07	1.064651834363171e-06	1.8154033080538422e-06	2.247748654947205e-06	0.0	9.666972119969058e-07	2.5449423772841836e-06	2.295282411547917e-06	1.9490546354122763e-06	3.307560639593422e-06	1.4179920503314253e-06
TTCAGAAAATCGAAACAGGTTCGGACTAATCAAAAGTCAAGAGACTTTAGAA	1.1192797211138688e-06	1.2800647945525097e-06	2.1446228823636223e-06	1.916373301853708e-06	1.1022091513184042e-06	1.6055347535337177e-06	0.0	8.285976102830621e-07	3.9152959650525905e-07	4.7255814355398287e-07	1.0828081307845978e-06	8.608719472914386e-07	3.5449801258285633e-07
TAATTAAAAAGCAATTCTTTTACGAGGTTGGAAGTCTCAAGATTTTTTGTTC	0.0	9.30956214220007e-07	9.531657254949432e-07	0.0	2.593433297219775e-07	0.0	0.0	0.0	6.52549327508765e-08	6.750830622199755e-08	5.4140406539229893e-08	0.0	0.0
TGTCAAAACGTAAAATGAGTTTATTGTCCCTAAGAGTAAACCAAGTTGTATC	1.7588681331789367e-06	2.792868642660021e-06	3.0977886078585654e-06	2.7680947693442446e-06	3.176955789094224e-06	2.697298385936646e-06	0.0	1.5190956188522805e-06	2.1534127807789245e-06	2.092757492881924e-06	1.4617909765592071e-06	1.8576710441552097e-06	1.6712049164620368e-06
CATGCAAGCATAAACATCCTTCTGATAGTATAAAACATAAGGTTGTTAGTGT	9.593826180976018e-07	1.047325740997508e-06	2.382914313737358e-07	0.0	9.077016540269211e-07	1.9266417042404613e-07	0.0	4.833486059984529e-07	4.567845292561355e-07	2.0252491866599267e-07	2.1656162615691957e-07	1.8123619942977655e-07	1.0128514645224467e-07
GTTCAAAAAGGTAAATGGTTTAGTAAGTTGGAAGTCTCAAGATTTTTTGTTC	1.2791768241301358e-06	1.5128038481075115e-06	3.0977886078585654e-06	1.4905125681084395e-06	1.6208958107623591e-06	1.7339775338164152e-06	0.0	1.1047968137107493e-06	2.349177579031554e-06	1.6201993493279413e-06	1.570071789637667e-06	1.676434844725433e-06	1.4179920503314253e-06
ATCTCAAGCCGAAAAACGTTCTCCAACAGATAAATAACAAATCAATTTACTC	0.0	0.0	0.0	0.0	0.0	0.0	0.0	0.0	0.0	0.0	0.0	0.0	6.07710878713468e-07
CAGTTAAACCTTAATATACTTCTTAGGTTGGAAGTCTCAAGATTTTTTGTTC	3.1979420603253394e-06	3.6074553301025276e-06	2.1446228823636223e-06	5.323259171815855e-06	2.9824482918027407e-06	3.2752908972087844e-06	0.0	3.38344024198917e-06	3.654276234049084e-06	1.957740880437929e-06	3.3025647988930234e-06	2.7638520413040924e-06	1.823132636140404e-06
TGTGAAACTACGAAAAGAATTTGCTAGAAGCAACAGGCAAACCGATTATGTA	2.7182507512765385e-06	1.861912428440014e-06	2.382914313737358e-06	2.3422340355989765e-06	1.6208958107623591e-06	9.633208521202306e-07	0.0	1.3809960171384368e-06	1.2398437222666536e-06	8.776079808859682e-07	4.872636588530691e-07	7.249447977191062e-07	3.5449801258285633e-07
CCACCAATGATAAAAAGAATTCATGCAGTATAAAACATAAGGTTGTTAGTGT	9.593826180976018e-07	5.818476338875044e-07	0.0	1.4905125681084395e-06	4.5385082701346056e-07	1.2844278028269743e-07	0.0	1.3809960171384367e-07	3.9152959650525905e-07	8.100996746639707e-07	4.872636588530691e-07	6.343266980042179e-07	2.0257029290448933e-07
ATTTAAATTTAGAAAGATATTGTGCTGAAGCAACAGGCAAACCGATTATGTA	0.0	1.861912428440014e-06	4.765828627474716e-07	2.1293036687263422e-07	3.241791621524718e-07	6.422139014134872e-08	0.0	1.3809960171384367e-07	4.567845292561355e-07	6.750830622199755e-08	4.3312325231383915e-07	6.343266980042179e-07	6.583534519395903e-07
CTCGAAAAGCAAAGAAATTTAAAACAGTTGGAAGTCTCAAGATTTTTTGTTC	0.0	0.0	0.0	0.0	3.241791621524718e-07	3.2110695070674353e-07	0.0	6.904980085692183e-08	0.0	1.350166124439951e-07	0.0	4.530904985744414e-08	0.0
TGGTAAAAGGCGAAGTGGGTTGGTCGGTTGGAAGTCTCAAGATTTTTTGTTC	0.0	6.982171606650053e-07	7.148742941212074e-07	4.2586073374526844e-07	3.241791621524718e-07	3.8532834084809225e-07	0.0	2.0714940257076553e-07	1.9576479825262952e-07	1.350166124439951e-07	6.496848784707588e-07	7.702538475765503e-07	0.0
TGGCTAATGCAGAAACCGCTTTTTATGTTGGAAGTCTCAAGATTTTTTGTTC	9.274031974943484e-06	6.400323972762549e-06	4.52753719610098e-06	7.026702106796929e-06	9.33635986999119e-06	9.055216009930168e-06	0.0	9.8050717216829e-06	8.091611661108686e-06	8.371029971527696e-06	1.017839642937522e-05	9.96799096863771e-06	7.089960251657126e-06
CCAGTAAGGCTCAACCAGGTTCTGATTAATCAAAAGTCAAGAGACTTTAGAA	0.0	0.0	0.0	0.0	3.241791621524718e-07	2.5688556056539487e-07	0.0	0.0	0.0	0.0	5.4140406539229893e-08	0.0	5.064257322612233e-08
AATTAAAAAATAAAAAATTTTGCTTTGAAGCAACAGGCAAACCGATTATGTA	0.0	0.0	0.0	0.0	0.0	0.0	0.0	0.0	0.0	0.0	3.248424392353794e-07	4.530904985744414e-07	1.0128514645224467e-07
GCCTTAATATAGAACAATTTTGGTGTGTACCAAGACAAAAAACTGTTATTTA	9.593826180976018e-07	4.654781071100035e-07	7.148742941212074e-07	6.387911006179026e-07	7.780299891659324e-07	8.348780718375333e-07	0.0	5.523984068553747e-07	6.52549327508765e-07	8.100996746639707e-07	1.1910889438630577e-06	8.608719472914386e-07	1.215421757426936e-06
CCGTAAAACAAAAAAGATGTTCGAAAGTTGGAAGTCTCAAGATTTTTTGTTC	0.0	0.0	0.0	0.0	9.725374864574154e-07	5.137711211307897e-07	0.0	1.0357470128538276e-06	9.788239912631475e-07	5.400664497759804e-07	8.121060980884485e-07	2.265452492872207e-07	2.5321286613061163e-07
GTATTAACGGTTAATGTTTTTTAGGTGAAGCAACAGGCAAACCGATTATGTA	2.7182507512765385e-06	1.7455429016625133e-06	1.191457156868679e-06	1.916373301853708e-06	2.07474663777582e-06	2.1835272648058563e-06	0.0	2.002444224850733e-06	1.957647982526295e-06	1.957740880437929e-06	2.7070203269614945e-06	2.718542991446648e-06	2.937269247115095e-06
GATTAAACATGCAAGGGACTTACGAACCATGAAAGAATAATGGTTTTATAGT	3.5177362663578734e-06	5.3529982317650404e-06	2.621205745111094e-06	1.4905125681084395e-06	2.3989257999282915e-06	1.8624203140991125e-06	4.380335796542163e-06	8.285976102830621e-07	1.30509865501753e-06	1.6877076555499388e-06	1.6783526027161267e-06	1.4498895954382124e-06	1.6205623432359146e-06
TCCCAAACGTTTAATACTTTTGCGGAAGTATAAAACATAAGGTTGTTAGTGT	9.593826180976018e-07	1.1636952677750087e-06	2.382914313737358e-07	6.387911006179026e-07	3.241791621524718e-07	8.348780718375333e-07	0.0	2.0714940257076553e-07	1.9576479825262952e-07	3.375415311099878e-07	5.4140406539229893e-08	4.530904985744414e-08	5.064257322612233e-08
GTACCAATTAGTAATAATGTTTAATCGTTGGAAGTCTCAAGATTTTTTGTTC	0.0	1.978281955217515e-06	7.148742941212074e-07	1.2775822012358053e-06	1.945074972914831e-06	3.2110695070674353e-06	0.0	1.5881454197092023e-06	2.088157848028048e-06	6.750830622199756e-07	2.2197566681084256e-06	1.8123619942977655e-06	2.3295583684016273e-06
ATTAAAACAGGTAAGATGCTTAGACAGTTGGAAGTCTCAAGATTTTTTGTTC	1.2791768241301358e-06	1.1636952677750087e-06	4.765828627474716e-07	6.387911006179026e-07	1.426388313470876e-06	1.8624203140991125e-06	0.0	2.002444224850733e-06	2.6754522427859367e-06	2.4978073302139094e-06	3.464986018510713e-06	3.0357063404487573e-06	3.190482113245707e-06
TGTCCAAGCGCCAAGAGTTTTGGTCAAGTATAAAACATAAGGTTGTTAGTGT	1.7588681331789367e-06	1.2800647945525097e-06	7.148742941212074e-07	1.7034429349810738e-06	8.428658215964267e-07	9.633208521202306e-07	0.0	1.3809960171384367e-07	1.30509865501753e-07	5.400664497759804e-07	5.414040653922989e-07	6.343266980042179e-07	3.03855439356734e-07
TCCTAAAACAAAAAGCTGTTTGTCATAGTATAAAACATAAGGTTGTTAGTGT	0.0	1.047325740997508e-06	4.765828627474716e-07	2.1293036687263422e-07	0.0	2.5688556056539487e-07	0.0	6.904980085692183e-08	1.30509865501753e-07	2.700332248879902e-07	1.0828081307845979e-07	9.061809971488828e-08	3.03855439356734e-07
GGCCCAAATTACAACTTACTTGTTGCAGTATAAAACATAAGGTTGTTAGTGT	0.0	0.0	0.0	0.0	0.0	3.2110695070674353e-07	0.0	2.0714940257076553e-07	1.30509865501753e-07	6.750830622199755e-08	2.1656162615691957e-07	2.265452492872207e-07	3.5449801258285633e-07
GTACCAATCCTGAAATTTGTTTTGATGTTGGAAGTCTCAAGATTTTTTGTTC	0.0	0.0	0.0	0.0	0.0	5.137711211307897e-07	0.0	4.1429880514153106e-07	8.483141257613945e-07	8.776079808859682e-07	8.662465046276783e-07	1.2233443461509916e-06	9.622088912963244e-07
TATGAAACCGCAAACAAAGTTGTGTCGTTGGAAGTCTCAAGATTTTTTGTTC	2.0786623392114706e-06	2.792868642660021e-06	3.0977886078585654e-06	2.5551644024716105e-06	2.5934332972197746e-06	2.889962556360692e-06	0.0	2.3476932291353426e-06	2.479687444533307e-06	1.957740880437929e-06	3.248424392353794e-06	2.1295253432998745e-06	2.886626673888973e-06
ATGATAAAAGGTAAGAAAATTGGCGGCCATGAAAGAATAATGGTTTTATAGT	2.3984565452440046e-06	3.95656391043503e-06	2.8594971764848296e-06	3.6198162368347815e-06	3.890149945829662e-06	4.7523828704598046e-06	0.0	3.6596394454168574e-06	4.176315696056096e-06	3.7129568422098653e-06	3.086003172736104e-06	4.304359736457193e-06	2.633413807758361e-06
TCCACAATCGTTAAGCTTTTTGCCGTGTTGGAAGTCTCAAGATTTTTTGTTC	2.7182507512765385e-06	1.1636952677750087e-06	2.8594971764848296e-06	1.4905125681084395e-06	3.501134951246696e-06	1.926641704240461e-06	0.0	2.900091635990717e-06	2.4144325117824306e-06	2.8353488613238972e-06	3.140143579275334e-06	2.8544701410189807e-06	2.481486088079994e-06
ATCATAAGTGGTAAAACTTTTGTTGGGAAGCAACAGGCAAACCGATTATGTA	2.0786623392114706e-06	9.30956214220007e-07	3.336080039232301e-06	1.7034429349810738e-06	2.9176124593722466e-06	1.99086309438181e-06	0.0	8.285976102830621e-07	9.13569058512271e-07	1.7552159617719364e-06	1.515931383098437e-06	6.343266980042179e-07	1.063494037748569e-06
ATTAGAAAAGGTAACGACGTTTAGAAGTACCAAGACAAAAAACTGTTATTTA	2.3984565452440046e-06	2.792868642660021e-06	1.6680400196161506e-06	2.129303668726342e-06	7.13194156735438e-07	1.0917636324029281e-06	0.0	2.002444224850733e-06	2.349177579031554e-06	3.172890392433885e-06	2.2197566681084256e-06	3.0357063404487573e-06	2.0763455022710154e-06
TGTATAAACTCTAATTTTTTTCGATAGTACCAAGACAAAAAACTGTTATTTA	0.0	6.982171606650053e-07	0.0	1.064651834363171e-06	1.1022091513184042e-06	1.0275422422615795e-06	0.0	6.214482077122965e-07	3.9152959650525905e-07	6.750830622199756e-07	4.3312325231383915e-07	8.608719472914386e-07	1.51927719678367e-07
TACCTAATACCAAAAACTCTTGAAGCGTTGGAAGTCTCAAGATTTTTTGTTC	0.0	8.145866874425062e-07	1.6680400196161506e-06	1.916373301853708e-06	1.1022091513184042e-06	2.1193058746645076e-06	8.760671593084326e-06	1.726245021423046e-06	8.483141257613945e-07	1.0126245933299634e-06	8.662465046276783e-07	9.96799096863771e-07	1.2660643306530582e-06
AATTCAAGAATCAATGGTTTTCGACAGTTGGAAGTCTCAAGATTTTTTGTTC	0.0	0.0	0.0	0.0	7.13194156735438e-07	8.990994619788819e-07	4.380335796542163e-06	1.3809960171384368e-06	1.044078924014024e-06	1.8902325742159315e-06	2.7070203269614945e-07	6.343266980042179e-07	1.0128514645224465e-06
CTTCAAAAACCGAAGAGCTTTAGAGTGAAGCAACAGGCAAACCGATTATGTA	0.0	5.818476338875044e-07	1.6680400196161506e-06	2.1293036687263422e-07	1.2967166486098873e-06	8.990994619788819e-07	0.0	8.976474111399839e-07	7.830591930105181e-07	1.3501661244399512e-06	3.248424392353794e-07	6.343266980042179e-07	1.0128514645224467e-07
TTACAAATCATGAATTACCTTCGTCACCATGAAAGAATAATGGTTTTATAGT	3.3578391633416064e-06	3.723824856880028e-06	5.242411490222188e-06	4.897398438070587e-06	4.14949327555164e-06	4.174390359187667e-06	8.760671593084326e-06	5.385884466839903e-06	4.633100225312232e-06	4.590564823095834e-06	4.331232523138391e-06	3.6700330384529752e-06	3.089196966793462e-06
TGCACAACGTAAAATCCGATTATGGCTCCCTAAGAGTAAACCAAGTTGTATC	1.1192797211138688e-06	1.1636952677750087e-06	4.765828627474716e-07	6.387911006179026e-07	8.428658215964267e-07	0.0	0.0	5.523984068553747e-07	4.567845292561355e-07	6.07574755997978e-07	4.872636588530691e-07	5.437085982893297e-07	6.583534519395903e-07
ATAGTAAAATAGAAGTGCTTTTATCTGTTGGAAGTCTCAAGATTTTTTGTTC	0.0	0.0	0.0	0.0	3.890149945829662e-07	4.4954973098944097e-07	0.0	7.595478094261403e-07	9.13569058512271e-07	6.07574755997978e-07	3.248424392353794e-07	2.265452492872207e-07	5.064257322612233e-08
AATTGAAGTCTAAAGCGGATTGGGTGAGTATAAAACATAAGGTTGTTAGTGT	0.0	0.0	0.0	0.0	0.0	0.0	0.0	0.0	4.567845292561355e-07	3.375415311099878e-07	1.624212196176897e-07	2.265452492872207e-07	3.5449801258285633e-07
CCCAGAAGGGCTAAAACCGTTTTGCAAGTATAAAACATAAGGTTGTTAGTGT	7.994855150813349e-07	1.2800647945525097e-06	2.382914313737358e-07	1.4905125681084395e-06	9.725374864574154e-07	1.4128705831096717e-06	0.0	1.3809960171384368e-06	1.2398437222666536e-06	1.822724267993934e-06	1.1369485373238277e-06	9.514900470063268e-07	1.0128514645224465e-06
TAAGGAAATGATAAGGCTTTTTTGTAGTTGGAAGTCTCAAGATTTTTTGTTC	1.0233414593041086e-05	7.447649713760056e-06	7.625325803959545e-06	1.320168274610332e-05	1.0957255680753549e-05	1.149562883530142e-05	1.7521343186168652e-05	1.3188511963672072e-05	1.474761480169809e-05	1.437926922528548e-05	1.1423625779777508e-05	1.336616970794602e-05	1.2458073013626093e-05
ATTTCAAACGCGAAAGGGGTTCGGTTGCCAAAATTGGCAACCCCATTTTACG	0.0	0.0	0.0	0.0	0.0	0.0	2.1901678982710814e-05	0.0	0.0	0.0	0.0	0.0	0.0
GTCACAACTTTAAAGTACATTATCAGGTTGGAAGTCTCAAGATTTTTTGTTC	0.0	0.0	0.0	0.0	0.0	0.0	0.0	0.0	0.0	1.0801328995519608e-06	8.662465046276783e-07	8.155628974339944e-07	2.0257029290448933e-07
AATCAAACTGGAAAGTAAATTAAAGTTACATAACAAAAAAATCGATTGACAC	0.0	0.0	0.0	0.0	0.0	0.0	0.0	0.0	0.0	4.7255814355398287e-07	0.0	0.0	0.0
GACTCAAAATCAAATGGATTTGAGTGGTTGGAAGTCTCAAGATTTTTTGTTC	1.5989710301626697e-06	1.6291733748850124e-06	1.6680400196161506e-06	1.4905125681084395e-06	2.463761632358786e-06	2.440412825371251e-06	8.760671593084326e-06	2.2095936274214987e-06	1.4356085205192831e-06	2.2277741053259193e-06	1.4076505700199772e-06	2.1295253432998745e-06	2.3295583684016273e-06
GTCAGAATTGGCAAAGAGCTTAGGCTGTTGGAAGTCTCAAGATTTTTTGTTC	2.0786623392114706e-06	4.654781071100035e-07	2.382914313737358e-07	2.1293036687263422e-07	1.2967166486098874e-07	3.8532834084809225e-07	0.0	1.3809960171384367e-07	0.0	0.0	0.0	0.0	0.0
TTTTTAATCTCTAAATTCCTTTAGCCGTTGGAAGTCTCAAGATTTTTTGTTC	1.5989710301626697e-06	1.3964343213300106e-06	2.382914313737358e-06	3.6198162368347815e-06	3.4362991188162014e-06	2.5046342155125996e-06	0.0	3.1762908394184045e-06	2.088157848028048e-06	3.9829900670978555e-06	3.194283985814564e-06	3.2622515897359777e-06	3.4943375526024408e-06
TTGACAAAGGAAAACTGGGTTATGTAGTTGGAAGTCTCAAGATTTTTTGTTC	3.0380449573090725e-06	2.6764991158825202e-06	2.382914313737358e-06	1.7034429349810738e-06	1.8154033080538422e-06	2.633076995795297e-06	0.0	1.4500458179953585e-06	1.5661183860210362e-06	1.4176744306619486e-06	1.7324930092553566e-06	8.155628974339944e-07	1.6205623432359146e-06
AACTTAAGGAGTAATCACTTTTTAACGTACCAAGACAAAAAACTGTTATTTA	1.4390739271464027e-06	1.2800647945525097e-06	1.6680400196161506e-06	4.2586073374526844e-07	1.1022091513184042e-06	1.0275422422615795e-06	0.0	1.311946216281515e-06	1.7618831842736656e-06	1.3501661244399512e-06	7.038252850099886e-07	9.96799096863771e-07	1.6205623432359146e-06
GTTCAAATAAGGAAGGATCTTCGGTTGTTGGAAGTCTCAAGATTTTTTGTTC	0.0	0.0	0.0	0.0	0.0	3.2110695070674353e-07	0.0	1.3809960171384367e-07	1.9576479825262952e-07	6.750830622199755e-08	2.7070203269614945e-07	9.061809971488828e-08	1.0128514645224467e-07
CGAACAAGAGCTAAAGTTATTCGCTTTAATCAAAAGTCAAGAGACTTTAGAA	0.0	0.0	0.0	0.0	1.1022091513184042e-06	1.2202064126856255e-06	0.0	9.666972119969058e-07	4.567845292561355e-07	5.400664497759804e-07	1.624212196176897e-07	2.265452492872207e-07	2.5321286613061163e-07
AGAACAAATTCCAACCCGCTTTGTTTGAAGCAACAGGCAAACCGATTATGTA	0.0	1.3964343213300106e-06	1.6680400196161506e-06	2.129303668726342e-06	7.780299891659324e-07	1.541313363392369e-06	4.380335796542163e-06	1.0357470128538276e-06	1.2398437222666536e-06	1.1476412057739585e-06	1.4617909765592071e-06	1.1327262464361035e-06	9.11566318070202e-07
TTTCGAACATGTAATTTGTTTAGCGAGAAGCAACAGGCAAACCGATTATGTA	7.355266738748281e-06	6.167584919207547e-06	7.38703437258581e-06	7.239632473669563e-06	5.900060751174988e-06	3.6606192380568764e-06	1.7521343186168652e-05	5.869233072838356e-06	5.350904485571873e-06	4.928106354205822e-06	5.08919821468761e-06	3.987196387455084e-06	5.925181067456312e-06
CCAGCAAGTTCCAAGAGCATTGGTATGTTGGAAGTCTCAAGATTTTTTGTTC	0.0	0.0	0.0	0.0	4.5385082701346056e-07	6.422139014134872e-08	0.0	0.0	0.0	0.0	0.0	0.0	0.0
AACAGAATCTCCAAGTGTATTATGTCGTTGGAAGTCTCAAGATTTTTTGTTC	2.5583536482602716e-06	2.5601295891050193e-06	4.765828627474716e-06	3.6198162368347815e-06	1.5560599783318649e-06	2.633076995795297e-06	0.0	2.416743029992264e-06	2.218667713529801e-06	2.092757492881924e-06	1.4076505700199772e-06	2.0842162934424303e-06	2.6840563809844835e-06
TCCGAAACTTCAAAAAGATTTCTATTCAGATAAATAACAAATCAATTTACTC	7.994855150813349e-07	4.654781071100035e-07	0.0	2.1293036687263422e-07	0.0	0.0	0.0	0.0	0.0	0.0	0.0	0.0	0.0
CATTCAATCGTAAATATGTTTCTTTAGTACCAAGACAAAAAACTGTTATTTA	0.0	2.909238169437522e-06	1.9063314509898863e-06	2.3422340355989765e-06	3.176955789094224e-06	2.9541839465020407e-06	0.0	3.6596394454168574e-06	1.5008634532701597e-06	2.092757492881924e-06	1.515931383098437e-06	1.676434844725433e-06	1.4686346235575475e-06
CGGCGAAGGGTAAAGGCTATTGGGGGGTTGGAAGTCTCAAGATTTTTTGTTC	0.0	6.982171606650053e-07	9.531657254949432e-07	6.387911006179026e-07	4.5385082701346056e-07	1.4128705831096717e-06	0.0	4.1429880514153106e-07	7.830591930105181e-07	4.0504983733198533e-07	4.3312325231383915e-07	9.061809971488828e-07	4.55783159035101e-07
AGAGTAAGCGGTAAAGTTATTTGTATGTTGGAAGTCTCAAGATTTTTTGTTC	0.0	0.0	0.0	0.0	1.1022091513184042e-06	5.779925112721384e-07	0.0	6.214482077122965e-07	5.22039462007012e-07	8.776079808859682e-07	2.1656162615691957e-07	5.890176481467738e-07	0.0
GGTAAAACAGGAAAACAGGTTAGAGTGTACCAAGACAAAAAACTGTTATTTA	0.0	0.0	0.0	0.0	0.0	0.0	0.0	0.0	5.22039462007012e-07	1.350166124439951e-07	1.624212196176897e-07	2.265452492872207e-07	5.064257322612233e-07
ACGTGAAAACGGAAGGTAGTTGTGTGGTTGGAAGTCTCAAGATTTTTTGTTC	1.9187652361952037e-06	3.141977222992524e-06	4.289245764727245e-06	2.7680947693442446e-06	1.1670449837488987e-06	1.6697561436750665e-06	0.0	1.4500458179953585e-06	2.349177579031554e-06	1.822724267993934e-06	1.8949142288730464e-06	1.676434844725433e-06	3.0385543935673398e-06
ACTCAAACTACTAACGCCGTTGTGCCGTTGGAAGTCTCAAGATTTTTTGTTC	3.1979420603253394e-06	1.1636952677750087e-06	2.382914313737358e-07	2.129303668726342e-06	1.2967166486098873e-06	1.0917636324029281e-06	4.380335796542163e-06	1.5190956188522805e-06	1.827138117024542e-06	1.6877076555499388e-06	2.3280374811868854e-06	1.8576710441552097e-06	2.5321286613061163e-07
AATTCAACCTCGAAACATTTTTTTGTGTACCAAGACAAAAAACTGTTATTTA	7.994855150813349e-07	1.1636952677750088e-07	4.765828627474716e-07	1.064651834363171e-06	9.077016540269211e-07	1.4770919732510203e-06	4.380335796542163e-06	1.7952948222799677e-06	9.788239912631475e-07	1.0126245933299634e-06	7.038252850099886e-07	1.1327262464361035e-06	1.9244177825926487e-06
ATTAGAAAAACGAAATATGTTGGGCTTCCCTAAGAGTAAACCAAGTTGTATC	0.0	5.818476338875044e-07	0.0	4.2586073374526844e-07	5.835224918744493e-07	5.779925112721384e-07	0.0	8.285976102830621e-07	1.9576479825262952e-07	2.700332248879902e-07	1.624212196176897e-07	1.3592714957233241e-07	4.55783159035101e-07
CTGGTAACGTTTAACATATTTAATCGTAATCAAAAGTCAAGAGACTTTAGAA	0.0	0.0	0.0	1.064651834363171e-06	2.593433297219775e-07	4.4954973098944097e-07	0.0	6.904980085692183e-08	1.30509865501753e-07	1.350166124439951e-07	0.0	0.0	0.0
TTATCCCTAAATAATATTGCACAATAGAAGCAACAGGCAAACCGATTATGTA	0.0	0.0	0.0	0.0	0.0	0.0	0.0	4.1429880514153106e-07	1.9576479825262952e-07	1.350166124439951e-07	2.1656162615691957e-07	4.530904985744414e-08	1.0128514645224467e-07
ATACAAAAAAGCAATAAAATTACTTCAGTATAAAACATAAGGTTGTTAGTGT	7.994855150813349e-07	1.3964343213300106e-06	1.4297485882424148e-06	1.7034429349810738e-06	1.426388313470876e-06	1.541313363392369e-06	0.0	1.311946216281515e-06	9.13569058512271e-07	9.451162871079657e-07	7.579656915492185e-07	1.4045805455807683e-06	1.063494037748569e-06
AAATAAAGATCCAATCCGGTTTTTAATAATCAAAAGTCAAGAGACTTTAGAA	0.0	0.0	0.0	0.0	5.835224918744493e-07	9.633208521202306e-07	0.0	1.1047968137107493e-06	5.22039462007012e-07	3.375415311099878e-07	3.7898284577460927e-07	8.155628974339944e-07	4.0514058580897866e-07
CTACTAAGTCGTAAATAGTTTCGCACAGTATAAAACATAAGGTTGTTAGTGT	0.0	0.0	0.0	0.0	0.0	5.137711211307897e-07	0.0	4.833486059984529e-07	2.61019731003506e-07	2.0252491866599267e-07	3.7898284577460927e-07	2.265452492872207e-07	4.0514058580897866e-07
TAAATAACACATAAATCTTTGAGTTAAGTATAAAACATAAGGTTGTTAGTGT	0.0	0.0	0.0	0.0	0.0	0.0	0.0	0.0	0.0	0.0	0.0	2.7185429914466483e-07	1.0128514645224467e-07
CTCGCAACCTTCAAGTCGCTTTACTCGTTGGAAGTCTCAAGATTTTTTGTTC	0.0	0.0	0.0	0.0	9.725374864574154e-07	2.5688556056539487e-07	0.0	3.452490042846092e-07	6.52549327508765e-08	6.750830622199755e-08	5.4140406539229893e-08	1.8123619942977655e-07	0.0
CAGGTAATGTATAAATTATTTACTAAGAAGCAACAGGCAAACCGATTATGTA	0.0	1.047325740997508e-06	2.382914313737358e-07	1.2775822012358053e-06	3.241791621524718e-07	7.706566816961845e-07	0.0	6.904980085692184e-07	3.262746637543825e-07	4.0504983733198533e-07	4.872636588530691e-07	8.608719472914386e-07	7.089960251657127e-07
CTCATAAATTATAATAGACTTATGAATAATCAAAAGTCAAGAGACTTTAGAA	0.0	0.0	0.0	0.0	0.0	7.064352915548358e-07	0.0	3.452490042846092e-07	3.262746637543825e-07	6.750830622199755e-08	5.4140406539229893e-08	2.265452492872207e-07	5.064257322612233e-08
TTCGGAATTCTAAAGCTAGTTCTGACGAAGCAACAGGCAAACCGATTATGTA	4.477118884455475e-06	5.003889651432538e-06	5.242411490222188e-06	3.832746603707416e-06	5.900060751174988e-06	4.5597187000357586e-06	4.380335796542163e-06	7.595478094261402e-06	5.807689014828009e-06	4.928106354205822e-06	3.573266831589173e-06	3.7153420883104194e-06	3.3424098329240736e-06
TCCTTAATGCAGAAACGCGTTGTTGCGAAGCAACAGGCAAACCGATTATGTA	8.47454645986215e-06	5.2366287049875395e-06	7.863617235333282e-06	4.897398438070587e-06	3.2417916215247183e-06	4.5597187000357586e-06	0.0	3.3143904411322485e-06	3.262746637543825e-06	3.2403986986558827e-06	3.735688051206863e-06	4.802759284889078e-06	6.4822493729436586e-06
CCCCCAATCTGGAAAATTTTTCCCTAGAAGCAACAGGCAAACCGATTATGTA	0.0	0.0	0.0	0.0	4.5385082701346056e-07	3.8532834084809225e-07	0.0	6.904980085692184e-07	7.178042602596416e-07	3.375415311099878e-07	2.1656162615691957e-07	2.265452492872207e-07	7.089960251657127e-07
TCAGCAAGAAACAAGAGCTTTCTAAAAGTATAAAACATAAGGTTGTTAGTGT	2.3984565452440046e-06	1.6291733748850124e-06	1.4297485882424148e-06	3.832746603707416e-06	2.5934332972197746e-06	1.6697561436750665e-06	0.0	2.071494025707655e-06	2.088157848028048e-06	1.1476412057739585e-06	2.1656162615691956e-06	1.948289143870098e-06	1.7218474896881592e-06
AGGGTAAACCTTAATACGATTTTTGCTAATCAAAAGTCAAGAGACTTTAGAA	2.2385594422277376e-06	1.3964343213300106e-06	3.0977886078585654e-06	2.3422340355989765e-06	2.0099108053453253e-06	2.1835272648058563e-06	0.0	8.285976102830621e-07	1.957647982526295e-06	1.4851827368839463e-06	1.2452293504022876e-06	2.038907243584986e-06	9.11566318070202e-07
GTCCTAATATTGAATTATCTTACATGGAAGCAACAGGCAAACCGATTATGTA	3.5177362663578734e-06	2.5601295891050193e-06	2.621205745111094e-06	1.7034429349810738e-06	8.428658215964267e-07	1.2202064126856255e-06	0.0	1.726245021423046e-06	1.7618831842736656e-06	1.8902325742159315e-06	1.624212196176897e-06	1.5405076951531005e-06	1.7724900629142816e-06
GCTTAAATGCGTAATTGAGTTTTGTCTCAAAAAAACACAATTTCGTTGGGTA	0.0	0.0	0.0	0.0	0.0	0.0	0.0	0.0	0.0	3.375415311099878e-07	0.0	0.0	0.0
CCCCAAACAATAAAAGTTCTTAGCACTACATAACAAAAAAATCGATTGACAC	0.0	0.0	0.0	0.0	0.0	3.2110695070674353e-07	0.0	6.904980085692183e-08	0.0	0.0	0.0	0.0	0.0
TATGCAAAAGTGAAGTACTTTGTTGGGTTGGAAGTCTCAAGATTTTTTGTTC	9.593826180976018e-07	3.4910858033250264e-07	0.0	0.0	6.483583243049437e-08	0.0	0.0	6.904980085692183e-08	0.0	0.0	0.0	0.0	0.0
GATGCAAGCGGTAAGTGGCTTTGTGGAAACTAAATAACAAGTCTTTTACATC	6.715678326683213e-06	1.058962693675258e-05	5.718994352969659e-06	9.58186650926854e-06	6.0945682484664704e-06	7.89923098738589e-06	1.3141007389626488e-05	6.145432276266044e-06	6.851767938842033e-06	5.400664497759805e-06	6.550989191246818e-06	8.019701824767612e-06	3.6969078455069303e-06
CAATTAAAAACGAAAGATGTTCAGTAAGTATAAAACATAAGGTTGTTAGTGT	1.1192797211138688e-06	8.145866874425062e-07	7.148742941212074e-07	1.064651834363171e-06	3.890149945829662e-07	5.779925112721384e-07	0.0	2.7619920342768734e-07	6.52549327508765e-07	4.0504983733198533e-07	1.624212196176897e-07	1.8123619942977655e-07	0.0
ACCAAATTAAGTGAGAACGTTTTTGTGAAGCAACAGGCAAACCGATTATGTA	0.0	0.0	0.0	0.0	3.241791621524718e-07	3.2110695070674353e-07	0.0	0.0	6.52549327508765e-08	2.0252491866599267e-07	5.4140406539229893e-08	4.530904985744414e-08	1.51927719678367e-07
AAATTAACGTACAAACGGTTTGGCCGAGTATAAAACATAAGGTTGTTAGTGT	3.837530472390407e-06	1.861912428440014e-06	2.382914313737358e-06	2.129303668726342e-06	1.03737331888791e-06	1.348649192968323e-06	0.0	1.6571952205661242e-06	3.262746637543825e-07	1.1476412057739585e-06	7.038252850099886e-07	4.530904985744414e-07	2.5321286613061163e-07
ATGCAAACGATTAAATGCATTATTAAGAAGCAACAGGCAAACCGATTATGTA	0.0	0.0	1.9063314509898863e-06	4.2586073374526844e-07	1.03737331888791e-06	1.2844278028269741e-06	4.380335796542163e-06	1.311946216281515e-06	9.13569058512271e-07	8.100996746639707e-07	7.579656915492185e-07	1.2686533960084358e-06	1.9244177825926487e-06
CAACTAAACTCCAAGACTCTTACAGTGTTGGAAGTCTCAAGATTTTTTGTTC	1.5989710301626697e-06	1.1636952677750087e-06	7.148742941212074e-07	1.7034429349810738e-06	2.0099108053453253e-06	5.137711211307897e-07	0.0	1.1738466145676713e-06	1.696628251522789e-06	1.4851827368839463e-06	1.570071789637667e-06	1.5858167450105447e-06	1.2660643306530582e-06
TAAGTAAGTGTAAAGTGTTTTAATGCAAACTAAATAACAAGTCTTTTACATC	3.3578391633416064e-06	3.141977222992524e-06	2.8594971764848296e-06	2.129303668726342e-06	1.6857316431928534e-06	1.6697561436750665e-06	0.0	1.5881454197092023e-06	2.6754522427859367e-06	2.4978073302139094e-06	2.652879920422265e-06	3.352869689450866e-06	2.126988075497138e-06
AAAGCAATAACCAATCCGGTTTGTGCGTTGGAAGTCTCAAGATTTTTTGTTC	9.593826180976018e-07	6.982171606650053e-07	7.148742941212074e-07	1.4905125681084395e-06	9.077016540269211e-07	9.633208521202306e-07	4.380335796542163e-06	1.7952948222799677e-06	1.2398437222666536e-06	1.0126245933299634e-06	9.745273177061382e-07	1.2686533960084358e-06	1.823132636140404e-06
TTTTGAATATATAAAGTAATTGTACAGAAGCAACAGGCAAACCGATTATGTA	0.0	0.0	0.0	0.0	3.890149945829662e-07	4.4954973098944097e-07	0.0	2.7619920342768734e-07	2.61019731003506e-07	3.375415311099878e-07	1.624212196176897e-07	1.3592714957233241e-07	4.0514058580897866e-07
CTCGCAAGCCGGAAGGGTATTAGCTAGTTGGAAGTCTCAAGATTTTTTGTTC	1.7588681331789367e-06	2.909238169437522e-06	1.191457156868679e-06	1.4905125681084395e-06	2.852776626941752e-06	1.8624203140991125e-06	0.0	9.666972119969058e-07	1.2398437222666536e-06	1.3501661244399512e-06	1.028667724245368e-06	9.061809971488828e-07	6.07710878713468e-07
AAAGGAACAAGTAAGATTATTTACATGTTGGAAGTCTCAAGATTTTTTGTTC	0.0	1.047325740997508e-06	7.148742941212074e-07	8.517214674905369e-07	7.780299891659324e-07	3.2110695070674353e-07	0.0	1.1047968137107493e-06	5.872943947578885e-07	6.750830622199756e-07	1.0828081307845978e-06	5.437085982893297e-07	4.55783159035101e-07
AAGTAAACGCGAAATCCTTTTATACTGTTGGAAGTCTCAAGATTTTTTGTTC	2.7182507512765385e-06	3.840194383657529e-06	2.8594971764848296e-06	3.832746603707416e-06	3.4362991188162014e-06	4.045947578904968e-06	0.0	4.281087653129154e-06	3.980550897803466e-06	3.172890392433885e-06	5.684742686619139e-06	3.624723988595531e-06	3.190482113245707e-06
GAAAGAACAAATAAGAGTATTTTGCGAGTATAAAACATAAGGTTGTTAGTGT	0.0	0.0	0.0	0.0	0.0	0.0	0.0	3.452490042846092e-07	2.61019731003506e-07	2.0252491866599267e-07	1.624212196176897e-07	7.249447977191062e-07	5.570683054873456e-07
ACCTGAACTTCAAAGCCCTTTCTTGGGAAGCAACAGGCAAACCGATTATGTA	9.593826180976018e-07	8.145866874425062e-07	2.382914313737358e-07	4.2586073374526844e-07	3.890149945829662e-07	1.6055347535337177e-06	0.0	6.214482077122965e-07	1.3703535877684066e-06	1.6201993493279413e-06	1.3535101634807473e-06	1.0421081467212152e-06	8.102811716179573e-07
TACCCAATCGGTAAGCATGTTTGTGCGAAGCAACAGGCAAACCGATTATGTA	1.2791768241301358e-06	8.145866874425062e-07	1.6680400196161506e-06	1.916373301853708e-06	2.593433297219775e-07	1.348649192968323e-06	0.0	1.726245021423046e-06	1.696628251522789e-06	1.2826578182179535e-06	8.662465046276783e-07	1.676434844725433e-06	8.609237448440796e-07
TAGACAACAGCAAAATTGATTTTCTCGTACCAAGACAAAAAACTGTTATTTA	0.0	5.818476338875044e-07	2.382914313737358e-07	0.0	0.0	0.0	0.0	4.1429880514153106e-07	0.0	2.0252491866599267e-07	0.0	4.530904985744414e-08	3.5449801258285633e-07
ACGTAAAAAGTTAATTCTGTTACGCGGTTGGAAGTCTCAAGATTTTTTGTTC	0.0	2.211021008772517e-06	1.6680400196161506e-06	1.7034429349810738e-06	3.0472841242332352e-06	2.5046342155125996e-06	0.0	2.554842631706108e-06	3.654276234049084e-06	3.915481760875858e-06	3.194283985814564e-06	2.0842162934424303e-06	2.3802009416277497e-06
TTCTGAACAGTTAATGCGCTTGGTCGAGTATAAAACATAAGGTTGTTAGTGT	0.0	0.0	1.191457156868679e-06	6.387911006179026e-07	5.18686659443955e-07	1.0275422422615795e-06	0.0	1.3809960171384367e-07	3.262746637543825e-07	2.700332248879902e-07	3.7898284577460927e-07	3.1716334900210894e-07	5.064257322612233e-08
ATTATAAACATCAATTACATTGCGTGGTTGGAAGTCTCAAGATTTTTTGTTC	0.0	9.30956214220007e-07	2.382914313737358e-07	4.2586073374526844e-07	9.077016540269211e-07	6.422139014134872e-08	0.0	6.904980085692183e-08	1.9576479825262952e-07	3.375415311099878e-07	0.0	0.0	5.064257322612233e-08
CCAGGAATTATTAAATCACTTAGTGGGTTGGAAGTCTCAAGATTTTTTGTTC	0.0	0.0	0.0	0.0	0.0	0.0	0.0	4.833486059984529e-07	5.22039462007012e-07	4.0504983733198533e-07	1.624212196176897e-07	9.061809971488828e-08	1.0128514645224467e-07
AGATAAAATTGGAATCTCTTTATTCCAGTATAAAACATAAGGTTGTTAGTGT	0.0	0.0	0.0	0.0	4.5385082701346056e-07	6.422139014134872e-08	0.0	1.3809960171384367e-07	6.52549327508765e-08	1.350166124439951e-07	5.4140406539229893e-08	0.0	0.0
GCGACAAAGTTTAAATGATTTTTGTATAATCAAAAGTCAAGAGACTTTAGAA	0.0	0.0	0.0	0.0	0.0	3.8532834084809225e-07	0.0	6.904980085692184e-07	1.30509865501753e-07	2.0252491866599267e-07	1.0828081307845979e-07	4.530904985744414e-08	0.0
TATATAAATTTCAAGGATTTTCGCGCGTTGGAAGTCTCAAGATTTTTTGTTC	0.0	0.0	0.0	1.064651834363171e-06	5.18686659443955e-07	3.8532834084809225e-07	0.0	5.523984068553747e-07	3.262746637543825e-07	1.350166124439951e-07	4.872636588530691e-07	4.530904985744414e-08	3.5449801258285633e-07
AGGACAAAATGCAAGGGTATTCGACGGAAGCAACAGGCAAACCGATTATGTA	2.5583536482602716e-06	1.6291733748850124e-06	1.9063314509898863e-06	1.064651834363171e-06	1.4912241459013704e-06	1.7981989239577639e-06	0.0	1.6571952205661242e-06	1.3703535877684066e-06	9.451162871079657e-07	4.872636588530691e-07	9.96799096863771e-07	8.609237448440796e-07
AGGGTAAACGCCAACCCCGTTGGAGAGTTGGAAGTCTCAAGATTTTTTGTTC	3.3578391633416064e-06	2.6764991158825202e-06	3.0977886078585654e-06	1.916373301853708e-06	4.084657443121145e-06	4.302833139470364e-06	0.0	3.6596394454168574e-06	3.393256503045578e-06	4.4555482106518386e-06	3.248424392353794e-06	2.5826158418743157e-06	1.823132636140404e-06
TAAACAAACTCAAAACAGATTATAAGCTACGAAGACGCAACCAAATTGGTTA	1.1192797211138687e-05	1.5942625168517622e-05	1.1676280137313054e-05	1.0007727243013808e-05	1.2967166486098873e-05	1.1816735786008163e-05	4.380335796542163e-06	1.015032072596751e-05	1.1811142827908647e-05	8.978604727525675e-06	9.745273177061381e-06	1.1735043913078032e-05	7.545743410692228e-06
TAAGTAAACGTTAATGAGGTTATTAAGTTGGAAGTCTCAAGATTTTTTGTTC	2.3984565452440046e-06	1.7455429016625133e-06	2.382914313737358e-06	1.916373301853708e-06	1.8802391404843367e-06	3.4037336774914818e-06	0.0	3.5905896445599355e-06	2.8712170410385663e-06	2.092757492881924e-06	1.2993697569415175e-06	1.31396244586588e-06	2.5827712345322388e-06
AGATTAAGTTTCAAGCGTATTGACCAGTACCAAGACAAAAAACTGTTATTTA	1.2791768241301358e-06	1.1636952677750087e-06	2.621205745111094e-06	8.517214674905369e-07	1.1022091513184042e-06	1.2844278028269741e-06	0.0	1.0357470128538276e-06	1.1093338567649005e-06	4.0504983733198533e-07	6.496848784707588e-07	4.530904985744414e-07	3.5449801258285633e-07
CAATTAAACACCAATCTTCTTGATTTGTTGGAAGTCTCAAGATTTTTTGTTC	4.157324678422941e-06	3.4910858033250266e-06	1.9063314509898863e-06	2.3422340355989765e-06	4.6033441025651e-06	3.532176457774179e-06	0.0	3.38344024198917e-06	3.0017269065403193e-06	3.780465148431863e-06	3.3025647988930234e-06	4.032505437312528e-06	2.734698954210606e-06
ATAGAAAACTCTAATGAAGTTCTTTTAGTATAAAACATAAGGTTGTTAGTGT	0.0	0.0	0.0	0.0	1.03737331888791e-06	4.4954973098944097e-07	0.0	2.0714940257076553e-07	5.22039462007012e-07	3.375415311099878e-07	2.7070203269614945e-07	1.3592714957233241e-07	1.51927719678367e-07
CTGCTAAAGGTTAAATACTTTTATGCGTTGGAAGTCTCAAGATTTTTTGTTC	3.3578391633416064e-06	1.6291733748850124e-06	4.765828627474716e-07	2.5551644024716105e-06	7.780299891659324e-07	1.0275422422615795e-06	0.0	8.285976102830621e-07	2.61019731003506e-07	3.375415311099878e-07	1.0828081307845979e-07	1.8123619942977655e-07	1.0128514645224467e-07
CGGGCAACGCATAAATGCCTTTTCGTAGTATAAAACATAAGGTTGTTAGTGT	7.994855150813349e-07	3.4910858033250264e-07	4.765828627474716e-07	4.2586073374526844e-07	4.5385082701346056e-07	9.633208521202306e-07	0.0	2.7619920342768734e-07	2.61019731003506e-07	9.451162871079657e-07	5.955444719315288e-07	1.8123619942977655e-07	5.064257322612233e-07
CTTCAAACCTCGAACGAGCTTGGGTAGAAGCAACAGGCAAACCGATTATGTA	3.3578391633416064e-06	1.5128038481075115e-06	2.382914313737358e-06	3.6198162368347815e-06	9.077016540269211e-07	2.5046342155125996e-06	0.0	2.969141436847639e-06	2.7407071755368132e-06	3.03787377998989e-06	3.031862766196874e-06	3.0357063404487573e-06	2.5321286613061164e-06
TTGGCAAATGTCAAGGGCATTCTGTGTCAAAAAAACACAATTTCGTTGGGTA	0.0	0.0	0.0	0.0	0.0	5.137711211307897e-07	0.0	4.1429880514153106e-07	0.0	7.425913684419731e-07	0.0	0.0	0.0
GGGCGAAGGGGCAAGGGGCTTGGGGGGTTGGAAGTCTCAAGATTTTTTGTTC	3.837530472390407e-06	4.189302963990032e-06	6.9104515098383385e-06	4.897398438070587e-06	8.817673210547234e-06	5.394596771873292e-06	0.0	6.559731081407575e-06	7.373807400849045e-06	6.210764172423775e-06	1.1748468219012888e-05	6.841666528474065e-06	1.1799719561686502e-05
GTCCAAAAAGGGAAGTCTCTTGGGGATCCTAAAACACAAACCCCATTCTGGG	0.0	0.0	0.0	0.0	0.0	0.0	0.0	0.0	0.0	0.0	0.0	4.077814487169972e-07	3.5449801258285633e-07
GAAAGAAACGTGAATGTTCTTGATCCAGCCGAATGGATAACTAATTTAGGTG	0.0	5.818476338875044e-07	2.382914313737358e-07	0.0	0.0	0.0	8.760671593084326e-06	0.0	1.30509865501753e-07	6.750830622199755e-08	0.0	0.0	0.0
CAAAGAATTGCAAAAAATGTTCCTATGCCAAAATTGGCAACCCCATTTTACG	0.0	5.818476338875044e-07	7.148742941212074e-07	6.387911006179026e-07	6.483583243049437e-08	0.0	4.380335796542163e-06	0.0	6.52549327508765e-08	0.0	0.0	0.0	5.064257322612233e-08
TCAAGAACAAGTAAGTAGGTTCTAGTGTACGAACTAAAAATTATATTTGCCA	1.0873003005106154e-05	6.982171606650053e-06	7.148742941212074e-06	1.0220657609886442e-05	8.947344875408223e-06	8.027673767668588e-06	4.380335796542163e-06	9.183623513970605e-06	8.41788632486307e-06	7.898471827973715e-06	1.007011561629676e-05	9.243046170918605e-06	7.900241423275084e-06
CAAAAAAATCTAAATTGATTTTAGAGTACATAACAAAAAAATCGATTGACAC	0.0	0.0	0.0	0.0	0.0	0.0	0.0	0.0	0.0	4.0504983733198533e-07	0.0	0.0	0.0
ATTCGAAACGTAAAAATTTTTTTGATGTTGGAAGTCTCAAGATTTTTTGTTC	0.0	0.0	0.0	1.064651834363171e-06	2.593433297219775e-07	1.2844278028269743e-07	0.0	2.7619920342768734e-07	5.22039462007012e-07	4.0504983733198533e-07	3.248424392353794e-07	5.890176481467738e-07	1.0128514645224467e-07
TACGCAATAATAAAGGATCTTTCATTGCCAAAATTGGCAACCCCATTTTACG	0.0	0.0	0.0	0.0	0.0	0.0	3.066235057579514e-05	0.0	0.0	0.0	0.0	0.0	0.0
ACGCTAACATGTAAAAGTGTTCAGGCGTTGGAAGTCTCAAGATTTTTTGTTC	0.0	5.818476338875044e-07	2.382914313737358e-07	0.0	0.0	0.0	0.0	0.0	0.0	0.0	0.0	0.0	5.064257322612233e-08
TTAATAATGATGAAGTGCGTTGAGGTGAAGCAACAGGCAAACCGATTATGTA	1.7588681331789367e-06	1.047325740997508e-06	2.8594971764848296e-06	2.129303668726342e-06	8.428658215964267e-07	1.7339775338164152e-06	0.0	3.452490042846092e-06	2.1534127807789245e-06	1.6877076555499388e-06	9.203869111669082e-07	6.343266980042179e-07	1.2660643306530582e-06
AGGATAATCTTAAATTAAATTTTATTGTTGGAAGTCTCAAGATTTTTTGTTC	0.0	0.0	0.0	0.0	0.0	0.0	0.0	0.0	0.0	0.0	0.0	2.7185429914466483e-07	2.0257029290448933e-07
ATCTAAACTAGTAATTCCGTTCTGAGGAAGCAACAGGCAAACCGATTATGTA	1.4390739271464027e-06	3.4910858033250264e-07	7.148742941212074e-07	4.2586073374526844e-07	0.0	1.2844278028269743e-07	0.0	0.0	0.0	6.750830622199755e-08	3.7898284577460927e-07	0.0	0.0
ATAGAAACGGCGAACGACTTTATGGGAGTATAAAACATAAGGTTGTTAGTGT	0.0	6.982171606650053e-07	9.531657254949432e-07	8.517214674905369e-07	5.18686659443955e-07	5.779925112721384e-07	0.0	9.666972119969058e-07	3.9152959650525905e-07	4.7255814355398287e-07	1.0828081307845979e-07	0.0	5.064257322612233e-08
ATCTAAACAACGAAACCTTTTTAGAAGTTGGAAGTCTCAAGATTTTTTGTTC	0.0	0.0	0.0	0.0	4.5385082701346056e-07	1.2844278028269743e-07	0.0	6.214482077122965e-07	8.483141257613945e-07	4.0504983733198533e-07	1.624212196176897e-07	4.530904985744414e-08	1.0128514645224467e-07
GGACTAAATTTCAAAACGGTTTATTTTAATCAAAAGTCAAGAGACTTTAGAA	0.0	0.0	0.0	0.0	0.0	0.0	0.0	0.0	0.0	0.0	2.7070203269614945e-07	2.7185429914466483e-07	1.51927719678367e-07
CCCATAAAAGCTAATTACTTTAACATGTTGGAAGTCTCAAGATTTTTTGTTC	0.0	9.30956214220007e-07	2.382914313737358e-07	1.4905125681084395e-06	1.1022091513184042e-06	1.7339775338164152e-06	0.0	8.285976102830621e-07	7.830591930105181e-07	9.451162871079657e-07	8.662465046276783e-07	8.155628974339944e-07	7.596385983918349e-07
CATTAAACTAAAAATATTTTTGTTCTGTACCAAGACAAAAAACTGTTATTTA	0.0	0.0	0.0	0.0	0.0	0.0	0.0	3.452490042846092e-07	5.872943947578885e-07	2.0252491866599267e-07	2.7070203269614945e-07	3.1716334900210894e-07	4.0514058580897866e-07
AGAATAAGTATCAAGTTCCTTCGGACGTTGGAAGTCTCAAGATTTTTTGTTC	1.4390739271464027e-06	8.145866874425062e-07	2.382914313737358e-07	1.7034429349810738e-06	1.426388313470876e-06	2.1193058746645076e-06	0.0	2.002444224850733e-06	1.3703535877684066e-06	1.957740880437929e-06	1.8949142288730464e-06	1.8123619942977655e-06	1.367349477105303e-06
AGTTGAAGGTGAAAAGGGCTTCTGTAGAAGCAACAGGCAAACCGATTATGTA	4.796913090488009e-06	5.585737285320042e-06	6.195577215717131e-06	4.897398438070587e-06	5.900060751174988e-06	5.201932601449245e-06	8.760671593084326e-06	3.866788847987623e-06	3.262746637543825e-06	4.860598047983824e-06	3.248424392353794e-06	4.304359736457193e-06	4.456546443898765e-06
ATGACAATCGGGAATTAATTTAAAATGTACCAAGACAAAAAACTGTTATTTA	6.2359870176344115e-06	6.51669349954005e-06	1.191457156868679e-06	8.943075408650636e-06	6.67809074034092e-06	7.770788207103193e-06	0.0	4.073938250558388e-06	5.285649552820997e-06	5.2656478853158094e-06	4.764355775452231e-06	6.886975578331509e-06	2.937269247115095e-06
TGGCGAAAATGGAACTTGGTTGTGTCAGTATAAAACATAAGGTTGTTAGTGT	0.0	8.145866874425062e-07	9.531657254949432e-07	1.2775822012358053e-06	0.0	1.2844278028269743e-07	0.0	1.3809960171384367e-07	6.52549327508765e-08	2.0252491866599267e-07	1.624212196176897e-07	0.0	0.0
ATATAAAATCTGAAAGCGTTTGAAAAGTTGGAAGTCTCAAGATTTTTTGTTC	1.9187652361952037e-06	1.2800647945525097e-06	7.148742941212074e-07	1.2775822012358053e-06	2.2044183026368084e-06	1.4128705831096717e-06	0.0	1.4500458179953585e-06	1.7618831842736656e-06	8.776079808859682e-07	8.662465046276783e-07	1.1780352962935476e-06	6.583534519395903e-07
CTCACAACTACTAATTAGTTTCCCTTAGTATAAAACATAAGGTTGTTAGTGT	0.0	0.0	0.0	0.0	0.0	1.0917636324029281e-06	0.0	2.0714940257076553e-07	2.61019731003506e-07	1.350166124439951e-07	1.624212196176897e-07	3.624723988595531e-07	0.0
GCCGGAAGCTAGAACTTCCTTTTCGGCTACGAAGACGCAACCAAATTGGTTA	3.997427575406674e-06	6.982171606650053e-06	3.574371470606037e-06	3.832746603707416e-06	4.408836605273617e-06	3.917504798622271e-06	0.0	3.6596394454168574e-06	2.4144325117824306e-06	2.7678405551018996e-06	1.8407738223338165e-06	1.9029800940126536e-06	1.1647791842008137e-06
GTTGAAAATCGTAAGTCATTTATGCCAGTATAAAACATAAGGTTGTTAGTGT	1.9187652361952037e-06	1.047325740997508e-06	1.4297485882424148e-06	1.4905125681084395e-06	6.483583243049436e-07	5.779925112721384e-07	0.0	4.833486059984529e-07	5.872943947578885e-07	8.776079808859682e-07	5.414040653922989e-07	1.3592714957233241e-07	4.0514058580897866e-07
AGACAAAACTGTAATGCAGTTTGTGCTCGTAAACGATGAATGTGTTTCATGA	0.0	0.0	0.0	0.0	0.0	0.0	0.0	0.0	0.0	0.0	0.0	2.265452492872207e-07	1.0128514645224467e-07
TTAAGAACCGTCAAACTAATTATTGAGAAGCAACAGGCAAACCGATTATGTA	0.0	0.0	0.0	0.0	4.5385082701346056e-07	7.706566816961845e-07	0.0	8.285976102830621e-07	8.483141257613945e-07	8.100996746639707e-07	9.203869111669082e-07	1.0874171965786593e-06	9.11566318070202e-07
CCAAGAATCGAGAAAAAATTTAACGCGTACCAAGACAAAAAACTGTTATTTA	1.1192797211138688e-06	1.1636952677750087e-06	0.0	6.387911006179026e-07	1.945074972914831e-07	5.779925112721384e-07	0.0	0.0	0.0	0.0	0.0	0.0	0.0
CATGAAACGGGTAAGTGCATTCTAGTGAAGCAACAGGCAAACCGATTATGTA	0.0	0.0	0.0	0.0	9.725374864574154e-07	2.5688556056539487e-07	0.0	4.1429880514153106e-07	3.9152959650525905e-07	2.700332248879902e-07	0.0	0.0	0.0
TGATTAAGTCGGAAGTTTGTTGGAACGAAGCAACAGGCAAACCGATTATGTA	0.0	5.818476338875044e-07	7.148742941212074e-07	4.2586073374526844e-07	3.241791621524718e-07	0.0	0.0	6.904980085692183e-08	1.30509865501753e-07	6.750830622199755e-08	0.0	0.0	5.064257322612233e-08
ACTTTAATGTAAAAACATGTTAGTTCAGCCGAATGGATAACTAATTTAGGTG	0.0	0.0	1.9063314509898863e-06	0.0	0.0	0.0	8.760671593084326e-06	6.904980085692183e-08	0.0	6.750830622199755e-08	5.4140406539229893e-08	0.0	0.0
AGCAAAACCTTCAACTTCATTATCCGGAAGCAACAGGCAAACCGATTATGTA	2.0786623392114706e-06	1.6291733748850124e-06	7.148742941212074e-07	8.517214674905369e-07	2.593433297219775e-07	1.2844278028269743e-07	0.0	2.0714940257076553e-07	5.22039462007012e-07	4.0504983733198533e-07	3.248424392353794e-07	2.265452492872207e-07	7.089960251657127e-07
CCACGAACAGGTAACGAAGTTTAGTCAGTATAAAACATAAGGTTGTTAGTGT	1.5989710301626697e-06	1.5128038481075115e-06	2.1446228823636223e-06	2.1293036687263422e-07	1.2967166486098874e-07	5.779925112721384e-07	0.0	7.595478094261403e-07	1.1093338567649005e-06	4.0504983733198533e-07	4.872636588530691e-07	9.061809971488828e-07	3.5449801258285633e-07
AAAAGAATTTATAATGTTTTTCCGACGAAGCAACAGGCAAACCGATTATGTA	2.3984565452440046e-06	2.094651481995016e-06	2.1446228823636223e-06	5.110328804943221e-06	3.4362991188162014e-06	3.98172618876362e-06	0.0	5.040635462555294e-06	4.111060763305219e-06	4.4555482106518386e-06	2.652879920422265e-06	2.4919977421594274e-06	2.5321286613061164e-06
TTGGAAATTGGTAAACGGCTTCGTGAGAAGCAACAGGCAAACCGATTATGTA	1.4390739271464027e-06	1.6291733748850124e-06	1.6680400196161506e-06	8.517214674905369e-07	8.428658215964267e-07	1.348649192968323e-06	0.0	1.4500458179953585e-06	9.13569058512271e-07	1.0126245933299634e-06	9.745273177061382e-07	4.983995484318855e-07	2.0257029290448933e-07
ACTTGAACTTGTAACTCGTTTCTTTCGTTGGAAGTCTCAAGATTTTTTGTTC	3.0380449573090725e-06	2.3273905355500175e-06	4.52753719610098e-06	2.5551644024716105e-06	2.3989257999282915e-06	2.055084484523159e-06	0.0	4.073938250558388e-06	3.262746637543825e-06	3.3079070048778803e-06	3.248424392353794e-06	3.2169425398785336e-06	3.0385543935673398e-06
CCCAAAACCGGGAACGGCGTTGGGGAGTTGGAAGTCTCAAGATTTTTTGTTC	0.0	0.0	0.0	0.0	3.890149945829662e-07	0.0	0.0	2.0714940257076553e-07	1.30509865501753e-07	6.750830622199755e-08	0.0	0.0	0.0
AATTCAAAAATTAAGAAGGTTGGCCCAGCCGAATGGATAACTAATTTAGGTG	9.593826180976018e-07	4.189302963990032e-06	1.1199697274565583e-05	3.193955503089513e-06	5.18686659443955e-07	6.422139014134872e-08	0.00021901678982710814	6.214482077122965e-07	1.30509865501753e-07	3.375415311099878e-07	2.057335448490736e-06	1.8123619942977655e-07	2.025702929044893e-06
TCTCAAACACTAAACAGTGTTGTGAGGTTGGAAGTCTCAAGATTTTTTGTTC	0.0	9.30956214220007e-07	0.0	2.1293036687263422e-07	7.780299891659324e-07	3.8532834084809225e-07	0.0	6.214482077122965e-07	0.0	6.750830622199755e-08	0.0	4.530904985744414e-08	0.0
AGTTAAAGTGTAAAATGATTTGATTTGAAGCAACAGGCAAACCGATTATGTA	4.317221781439208e-06	5.003889651432538e-06	5.718994352969659e-06	4.471537704325318e-06	4.6033441025651e-06	3.724840628198225e-06	0.0	3.1072410385614826e-06	3.523766368547331e-06	3.7129568422098653e-06	3.031862766196874e-06	4.983995484318855e-06	4.253976150994276e-06
CTCCGAATATTGAAGTTTGTTGCTAAGTACCAAGACAAAAAACTGTTATTTA	0.0	1.5128038481075115e-06	7.148742941212074e-07	1.4905125681084395e-06	6.483583243049437e-08	6.422139014134871e-07	0.0	1.311946216281515e-06	5.872943947578885e-07	6.750830622199756e-07	1.624212196176897e-06	1.359271495723324e-06	3.5449801258285633e-07
AACAAAACGGATAAGCGGTTTTCCTGAGTATAAAACATAAGGTTGTTAGTGT	0.0	0.0	0.0	0.0	7.780299891659324e-07	6.422139014134872e-08	0.0	1.3809960171384367e-07	6.52549327508765e-08	2.700332248879902e-07	2.1656162615691957e-07	4.530904985744414e-08	1.0128514645224467e-07
CTCAAAAACCATAAAAGCATTTTTATCAGATAAATAACAAATCAATTTACTC	1.2791768241301358e-06	2.094651481995016e-06	0.0	4.2586073374526844e-07	1.945074972914831e-07	2.5688556056539487e-07	0.0	6.904980085692183e-08	0.0	0.0	0.0	1.3592714957233241e-07	0.0
AGACGAATCTCCAACGGAATTATTTAGTACCAAGACAAAAAACTGTTATTTA	1.5989710301626697e-06	9.30956214220007e-07	4.765828627474716e-07	1.2775822012358053e-06	3.890149945829662e-07	3.2110695070674353e-07	0.0	6.904980085692184e-07	4.567845292561355e-07	5.400664497759804e-07	4.872636588530691e-07	1.3592714957233241e-07	1.0128514645224467e-07
TAAACAAATTTGAAGATATTTTTTCACAGATAAATAACAAATCAATTTACTC	2.8781478542928055e-06	3.6074553301025276e-06	1.4297485882424148e-06	6.387911006179026e-07	3.241791621524718e-07	8.348780718375333e-07	0.0	7.595478094261403e-07	1.30509865501753e-07	5.400664497759804e-07	0.0	2.7185429914466483e-07	0.0
TAAATAAATTACAAAGATATTAGTGGGTTGGAAGTCTCAAGATTTTTTGTTC	1.4390739271464027e-06	2.792868642660021e-06	7.148742941212074e-07	1.064651834363171e-06	1.426388313470876e-06	1.0917636324029281e-06	0.0	1.726245021423046e-06	1.696628251522789e-06	2.295282411547917e-06	2.0031950419515063e-06	1.993598193727542e-06	1.5192771967836699e-06
TACGCAAGACTCAAGCGTATTACGGCTAATCAAAAGTCAAGAGACTTTAGAA	0.0	0.0	1.191457156868679e-06	8.517214674905369e-07	7.780299891659324e-07	1.541313363392369e-06	0.0	1.5881454197092023e-06	1.174588789515777e-06	2.0252491866599268e-06	1.624212196176897e-06	1.7670529444403214e-06	1.3167069038791806e-06
AGTAGAAGTTTTAATACCTTTAACATGTTGGAAGTCTCAAGATTTTTTGTTC	0.0	0.0	0.0	0.0	0.0	0.0	0.0	0.0	0.0	0.0	0.0	0.0	3.5449801258285633e-07
ATAATAAACAAGAAACGGGTTGTGGAGTTGGAAGTCTCAAGATTTTTTGTTC	1.4390739271464027e-06	1.6291733748850124e-06	7.148742941212074e-07	2.3422340355989765e-06	1.8154033080538422e-06	1.4770919732510203e-06	0.0	8.976474111399839e-07	1.7618831842736656e-06	1.2826578182179535e-06	2.1656162615691956e-06	1.676434844725433e-06	1.5699197700097923e-06
ACAAAAACCTCCAACTCACTTATGTTAGTATAAAACATAAGGTTGTTAGTGT	0.0	0.0	0.0	0.0	7.13194156735438e-07	8.348780718375333e-07	0.0	7.595478094261403e-07	3.9152959650525905e-07	8.100996746639707e-07	4.3312325231383915e-07	6.79635747861662e-07	5.064257322612233e-08
TAAAAAATGCAGAAGCGAATTTCACAGTACGAACTAAAAATTATATTTGCCA	0.0	6.982171606650053e-07	7.148742941212074e-07	0.0	6.483583243049437e-08	0.0	4.380335796542163e-06	0.0	0.0	0.0	1.0828081307845979e-07	0.0	1.0128514645224467e-07
GTATGAACTTGTAAACCTTTTCGTTTGTACGAACTAAAAATTATATTTGCCA	1.1192797211138687e-05	8.727714508312567e-06	1.1199697274565583e-05	1.3840473846721224e-05	1.0438569021309593e-05	1.1367186055018722e-05	8.760671593084326e-06	9.39077291654137e-06	1.1028083634898129e-05	9.38365456485766e-06	7.850358948188334e-06	8.563410423056942e-06	6.836747385526514e-06
ATGTCAATTCCAAATACTGTTATCTGGTTGGAAGTCTCAAGATTTTTTGTTC	7.994855150813349e-07	5.818476338875044e-07	7.148742941212074e-07	8.517214674905369e-07	7.13194156735438e-07	8.990994619788819e-07	0.0	8.976474111399839e-07	1.174588789515777e-06	7.425913684419731e-07	4.872636588530691e-07	7.702538475765503e-07	4.0514058580897866e-07
CCTGTAATATGAAATCGATTTTACCCGTTGGAAGTCTCAAGATTTTTTGTTC	7.994855150813349e-07	9.30956214220007e-07	0.0	2.1293036687263422e-07	6.483583243049436e-07	3.2110695070674353e-07	0.0	2.7619920342768734e-07	6.52549327508765e-08	2.0252491866599267e-07	0.0	4.530904985744414e-08	4.0514058580897866e-07
CAAAAAATGGGTATCCTTTAAAGAATGTACCAAGACAAAAAACTGTTATTTA	0.0	0.0	0.0	0.0	0.0	0.0	0.0	0.0	0.0	4.0504983733198533e-07	5.4140406539229893e-08	1.8123619942977655e-07	1.51927719678367e-07
AGCATAACAAGCAAACAACTTTTAGTGTTGGAAGTCTCAAGATTTTTTGTTC	0.0	0.0	0.0	1.2775822012358053e-06	4.5385082701346056e-07	8.990994619788819e-07	0.0	3.452490042846092e-07	3.262746637543825e-07	6.750830622199755e-08	1.0828081307845979e-07	9.061809971488828e-08	4.0514058580897866e-07
GACTTAACCTGAAAAGTGATTTTTTAAGTATAAAACATAAGGTTGTTAGTGT	0.0	1.047325740997508e-06	0.0	4.2586073374526844e-07	0.0	3.2110695070674353e-07	0.0	2.0714940257076553e-07	5.22039462007012e-07	6.750830622199755e-08	5.955444719315288e-07	4.530904985744414e-07	4.0514058580897866e-07
ATCACAATGGGTAAGACACTTCATCAGAAGCAACAGGCAAACCGATTATGTA	4.157324678422941e-06	2.5601295891050193e-06	2.8594971764848296e-06	2.3422340355989765e-06	2.07474663777582e-06	1.541313363392369e-06	4.380335796542163e-06	1.1047968137107493e-06	1.1093338567649005e-06	1.7552159617719364e-06	2.4904587008045752e-06	1.5858167450105447e-06	2.3802009416277497e-06
TTTCTAAGATAAAATCGGCTTCTTTTAGTATAAAACATAAGGTTGTTAGTGT	1.5989710301626697e-06	6.982171606650053e-07	2.382914313737358e-07	4.2586073374526844e-07	3.241791621524718e-07	1.0275422422615795e-06	0.0	7.595478094261403e-07	6.52549327508765e-07	9.451162871079657e-07	1.2452293504022876e-06	1.0874171965786593e-06	8.609237448440796e-07
GGATAAACCAAGAAGCTCATTTAGGCGAAGCAACAGGCAAACCGATTATGTA	1.4390739271464027e-06	5.818476338875044e-07	1.6680400196161506e-06	2.1293036687263422e-07	3.890149945829662e-07	8.348780718375333e-07	0.0	1.5190956188522805e-06	9.788239912631475e-07	1.957740880437929e-06	2.9235819531184143e-06	2.446688692301983e-06	2.886626673888973e-06
AGCATAAATATAAATTGGTTTATAACGTACCAAGACAAAAAACTGTTATTTA	0.0	0.0	1.4297485882424148e-06	1.4905125681084395e-06	1.945074972914831e-07	5.137711211307897e-07	0.0	4.833486059984529e-07	4.567845292561355e-07	3.375415311099878e-07	2.7070203269614945e-07	7.249447977191062e-07	1.1141366109746913e-06
CGAAGAAGGCGGAAGGGGCTTACGGGGTTGGAAGTCTCAAGATTTTTTGTTC	0.0	1.2800647945525097e-06	1.9063314509898863e-06	1.064651834363171e-06	2.07474663777582e-06	1.926641704240461e-06	0.0	3.2453406402753265e-06	2.218667713529801e-06	2.0252491866599268e-06	2.2738970746476555e-06	2.8544701410189807e-06	2.17763064872326e-06
TGAAAAACACGAAATTTAGTTGCATTTAATCAAAAGTCAAGAGACTTTAGAA	1.5989710301626697e-06	1.1636952677750087e-06	4.765828627474716e-07	4.2586073374526844e-07	7.780299891659324e-07	1.0917636324029281e-06	0.0	1.311946216281515e-06	1.174588789515777e-06	1.215149511995956e-06	9.745273177061382e-07	1.0874171965786593e-06	5.570683054873456e-07
AACGGAATGACAAATTGAATTTCAGTGTTGGAAGTCTCAAGATTTTTTGTTC	9.274031974943484e-06	7.447649713760056e-06	9.531657254949432e-06	1.0433587976759076e-05	1.0503404853740087e-05	7.1927956958310555e-06	4.380335796542163e-06	8.424075704544465e-06	1.0571299105641994e-05	9.721196095967647e-06	9.474571144365232e-06	9.96799096863771e-06	1.1799719561686502e-05
CTGACAAATTGTAAATGAATTGCCGGAGTATAAAACATAAGGTTGTTAGTGT	1.2791768241301358e-06	8.145866874425062e-07	0.0	1.064651834363171e-06	6.483583243049436e-07	8.348780718375333e-07	0.0	2.7619920342768734e-07	1.30509865501753e-07	6.750830622199755e-08	0.0	1.8123619942977655e-07	0.0
ATTCCAATAAAGAATAGGATTTGAAGGAAGCAACAGGCAAACCGATTATGTA	1.1192797211138688e-06	4.654781071100035e-07	1.4297485882424148e-06	1.2775822012358053e-06	7.780299891659324e-07	9.633208521202306e-07	0.0	1.9333944239938117e-06	7.178042602596416e-07	1.1476412057739585e-06	2.057335448490736e-06	1.4951986452956566e-06	5.064257322612233e-07
ACGTTAATTGAAAAAATAGTTATACAGTTGGAAGTCTCAAGATTTTTTGTTC	7.994855150813349e-07	1.2800647945525097e-06	7.148742941212074e-07	1.2775822012358053e-06	1.6857316431928534e-06	1.2844278028269741e-06	0.0	1.5881454197092023e-06	1.7618831842736656e-06	1.5526910431059437e-06	2.3280374811868854e-06	3.081015390306201e-06	2.633413807758361e-06
AGTATAAGCGTAAATTGTATTGGGATGTTGGAAGTCTCAAGATTTTTTGTTC	7.994855150813349e-07	8.145866874425062e-07	7.148742941212074e-07	0.0	4.5385082701346056e-07	1.2844278028269743e-07	0.0	0.0	6.52549327508765e-08	0.0	1.624212196176897e-07	0.0	0.0
CTCTAAATCACTAAGGCGTTTTAAGTGAAGCAACAGGCAAACCGATTATGTA	1.1192797211138688e-06	8.145866874425062e-07	1.6680400196161506e-06	8.517214674905369e-07	1.03737331888791e-06	1.0917636324029281e-06	4.380335796542163e-06	1.1738466145676713e-06	1.3703535877684066e-06	9.451162871079657e-07	7.579656915492185e-07	1.4951986452956566e-06	8.102811716179573e-07
ATATAAAGCATTAATTCCCTTCTTGTGAAGCAACAGGCAAACCGATTATGTA	2.5583536482602716e-06	2.4437600623275184e-06	4.0509543333535084e-06	1.7034429349810738e-06	1.5560599783318649e-06	1.2202064126856255e-06	4.380335796542163e-06	1.5190956188522805e-06	1.30509865501753e-06	1.215149511995956e-06	9.745273177061382e-07	9.061809971488828e-07	1.6712049164620368e-06
TAACCAAGAGTCAAAGCACTTAAAGTTCACAAAATTACAACACTGTTTCGTT	0.0	0.0	0.0	0.0	0.0	0.0	0.0	0.0	0.0	0.0	0.0	3.1716334900210894e-07	1.0128514645224467e-07
GGGAAAAGGGCCAATCCGCTTGGGTCGTTGGAAGTCTCAAGATTTTTTGTTC	2.3984565452440046e-06	1.5128038481075115e-06	1.9063314509898863e-06	1.7034429349810738e-06	1.3615524810403818e-06	1.4128705831096717e-06	0.0	9.666972119969058e-07	7.830591930105181e-07	1.0801328995519608e-06	8.662465046276783e-07	4.530904985744414e-07	9.11566318070202e-07
GCTATAACCATAAATCCTTTTATTATAGTATAAAACATAAGGTTGTTAGTGT	0.0	6.982171606650053e-07	4.765828627474716e-07	1.7034429349810738e-06	3.241791621524718e-07	1.2844278028269741e-06	0.0	1.242896415424593e-06	3.9152959650525905e-07	6.07574755997978e-07	6.496848784707588e-07	8.155628974339944e-07	3.5449801258285633e-07
AGTAGAAGCGTCAAGAGCGTTAGATTGTTGGAAGTCTCAAGATTTTTTGTTC	1.9187652361952037e-06	1.861912428440014e-06	2.1446228823636223e-06	2.129303668726342e-06	2.07474663777582e-06	1.2844278028269741e-06	0.0	1.9333944239938117e-06	1.8923930497754186e-06	2.1602657991039216e-06	1.7866334157945865e-06	2.265452492872207e-06	2.0763455022710154e-06
ATCATAATAAATAAGTGTCTTCCGGGGAAGCAACAGGCAAACCGATTATGTA	0.0	0.0	0.0	0.0	0.0	0.0	0.0	4.1429880514153106e-07	1.9576479825262952e-07	2.700332248879902e-07	0.0	5.437085982893297e-07	5.064257322612233e-07
TGAACAAGTGGGAAATAACTTGTTGAGTTGGAAGTCTCAAGATTTTTTGTTC	0.0	9.30956214220007e-07	0.0	4.2586073374526844e-07	7.13194156735438e-07	6.422139014134871e-07	0.0	4.1429880514153106e-07	6.52549327508765e-07	7.425913684419731e-07	1.0828081307845978e-06	9.96799096863771e-07	1.1647791842008137e-06
TTACAAACTGTCAACCTTTTTACGAAAGTATAAAACATAAGGTTGTTAGTGT	9.593826180976018e-07	1.047325740997508e-06	9.531657254949432e-07	2.1293036687263422e-07	1.1022091513184042e-06	3.8532834084809225e-07	0.0	4.1429880514153106e-07	3.9152959650525905e-07	6.07574755997978e-07	1.0828081307845979e-07	5.437085982893297e-07	1.51927719678367e-07
CCGCTAATCGACAAGCTGATTGCATAGAAGCAACAGGCAAACCGATTATGTA	0.0	0.0	0.0	0.0	4.5385082701346056e-07	4.4954973098944097e-07	0.0	1.3809960171384367e-07	3.262746637543825e-07	1.350166124439951e-07	2.1656162615691957e-07	0.0	0.0
CTAACAATTGTAAATCACATTGAGGATCCCTAAGAGTAAACCAAGTTGTATC	0.0	0.0	0.0	0.0	0.0	0.0	0.0	0.0	0.0	0.0	0.0	2.265452492872207e-07	5.064257322612233e-07
CCTAGAATACATAAGTGTTTTATGCAAGTATAAAACATAAGGTTGTTAGTGT	1.7588681331789367e-06	1.1636952677750087e-06	1.191457156868679e-06	6.387911006179026e-07	5.18686659443955e-07	1.1559850225442768e-06	0.0	4.833486059984529e-07	8.483141257613945e-07	4.7255814355398287e-07	4.872636588530691e-07	9.061809971488828e-07	7.089960251657127e-07
ATCATAAGTATAAATAGAGTTTCACGGAAGCAACAGGCAAACCGATTATGTA	7.994855150813349e-07	3.4910858033250264e-07	7.148742941212074e-07	4.2586073374526844e-07	6.483583243049436e-07	6.422139014134871e-07	0.0	2.0714940257076553e-07	9.13569058512271e-07	8.776079808859682e-07	6.496848784707588e-07	1.3592714957233241e-07	2.5321286613061163e-07
GTGCAAATAATTAAGTATTTTTTACTGAAGCAACAGGCAAACCGATTATGTA	1.1192797211138688e-06	2.3273905355500175e-06	4.765828627474716e-07	1.916373301853708e-06	1.750567475623348e-06	2.5046342155125996e-06	0.0	1.311946216281515e-06	1.5661183860210362e-06	1.7552159617719364e-06	1.624212196176897e-06	2.0842162934424303e-06	1.1647791842008137e-06
TACCTAAGACTCAACATGTTTTAATTGTTGGAAGTCTCAAGATTTTTTGTTC	2.2385594422277376e-06	2.211021008772517e-06	2.621205745111094e-06	2.3422340355989765e-06	2.7879407945112576e-06	1.4128705831096717e-06	0.0	2.002444224850733e-06	4.045805830554343e-06	2.7678405551018996e-06	4.114670896981472e-06	3.352869689450866e-06	2.886626673888973e-06
TAGTTAAGGGGTAAATCCTTTTGGTTGTTGGAAGTCTCAAGATTTTTTGTTC	1.4390739271464027e-06	6.982171606650053e-07	2.1446228823636223e-06	1.064651834363171e-06	1.2967166486098873e-06	8.348780718375333e-07	0.0	6.904980085692184e-07	1.827138117024542e-06	1.5526910431059437e-06	1.8949142288730464e-06	9.96799096863771e-07	9.11566318070202e-07
AACGTAACTGTCAACTGATTTCCATTAGTATAAAACATAAGGTTGTTAGTGT	2.7182507512765385e-06	3.141977222992524e-06	8.340200098080754e-06	4.684468071197953e-06	5.575881589022515e-06	4.3670545296117126e-06	4.380335796542163e-06	3.452490042846092e-06	2.8712170410385663e-06	1.4176744306619486e-06	1.8949142288730464e-06	9.96799096863771e-07	2.0763455022710154e-06
AACATAATCTATAACTAGATTGTCTGGAAGCAACAGGCAAACCGATTATGTA	9.593826180976018e-07	1.6291733748850124e-06	1.191457156868679e-06	6.387911006179026e-07	2.0099108053453253e-06	9.633208521202306e-07	0.0	6.904980085692184e-07	3.262746637543825e-07	2.700332248879902e-07	2.1656162615691957e-07	4.530904985744414e-07	2.5321286613061163e-07
AAGCCAAAATTGAACTTGTTTCTATCGTTGGAAGTCTCAAGATTTTTTGTTC	1.2791768241301358e-06	1.047325740997508e-06	9.531657254949432e-07	1.916373301853708e-06	1.03737331888791e-06	1.4770919732510203e-06	0.0	1.0357470128538276e-06	7.830591930105181e-07	1.1476412057739585e-06	8.121060980884485e-07	1.1780352962935476e-06	1.215421757426936e-06
TGTTTAAAAGCTAAACAAGTTAGAGGGTTGGAAGTCTCAAGATTTTTTGTTC	1.9187652361952037e-06	1.1636952677750087e-06	4.765828627474716e-07	8.517214674905369e-07	1.3615524810403818e-06	1.1559850225442768e-06	0.0	4.833486059984529e-07	7.178042602596416e-07	1.4176744306619486e-06	4.872636588530691e-07	5.437085982893297e-07	7.596385983918349e-07
TTAAAAATATGAAATCCGATTCTATTGAAGCAACAGGCAAACCGATTATGTA	0.0	6.982171606650053e-07	1.191457156868679e-06	1.4905125681084395e-06	3.241791621524718e-07	5.137711211307897e-07	0.0	1.0357470128538276e-06	1.30509865501753e-06	1.6201993493279413e-06	7.579656915492185e-07	8.608719472914386e-07	8.102811716179573e-07
GGGTCAATGTTGAATGCGTTTCTCCCAGTATAAAACATAAGGTTGTTAGTGT	0.0	0.0	0.0	0.0	7.13194156735438e-07	2.5688556056539487e-07	4.380335796542163e-06	0.0	6.52549327508765e-08	0.0	0.0	4.530904985744414e-08	0.0
GATCAAACACAGAATAGTATTTCGCAGTTGGAAGTCTCAAGATTTTTTGTTC	1.4390739271464027e-06	1.2800647945525097e-06	7.148742941212074e-07	6.387911006179026e-07	2.463761632358786e-06	1.7339775338164152e-06	0.0	1.9333944239938117e-06	1.8923930497754186e-06	1.8902325742159315e-06	2.544599107343805e-06	1.8123619942977655e-06	2.8359841006628507e-06
CATGGAAAAGCTAAGCACCTTGCCGAGTACCAAGACAAAAAACTGTTATTTA	2.0786623392114706e-06	1.7455429016625133e-06	3.0977886078585654e-06	2.5551644024716105e-06	1.6208958107623591e-06	1.6055347535337177e-06	0.0	2.554842631706108e-06	3.0017269065403193e-06	1.6201993493279413e-06	2.3821778877261154e-06	2.990397290591313e-06	4.5071890171248875e-06
GTTGGAACAAGAAAACACCTTGGGGGGAAGCAACAGGCAAACCGATTATGTA	1.1192797211138688e-06	1.2800647945525097e-06	3.336080039232301e-06	1.064651834363171e-06	6.483583243049436e-07	1.2202064126856255e-06	0.0	1.1047968137107493e-06	1.174588789515777e-06	8.776079808859682e-07	4.872636588530691e-07	8.608719472914386e-07	2.5321286613061163e-07
CCACAAAAAGGCAATCGAGTTGGGGAGAAGCAACAGGCAAACCGATTATGTA	0.0	8.145866874425062e-07	2.382914313737358e-07	0.0	7.780299891659324e-07	8.990994619788819e-07	4.380335796542163e-06	4.1429880514153106e-07	1.30509865501753e-07	2.700332248879902e-07	3.7898284577460927e-07	5.890176481467738e-07	6.07710878713468e-07
AATTTAAAATCGAAGTTAGTTCTAGCGAAGCAACAGGCAAACCGATTATGTA	2.3984565452440046e-06	2.211021008772517e-06	3.8126629019797727e-06	1.7034429349810738e-06	9.725374864574154e-07	1.926641704240461e-06	0.0	1.8643446231368897e-06	1.7618831842736656e-06	1.4176744306619486e-06	9.745273177061382e-07	9.514900470063268e-07	9.622088912963244e-07
ACTACAACTCACAAGGTGCTTGTTTAGAAGCAACAGGCAAACCGATTATGTA	4.956810193504276e-06	6.400323972762549e-06	6.433868647090867e-06	5.323259171815855e-06	6.2242399133274594e-06	3.853283408480922e-06	0.0	5.385884466839903e-06	4.306825561557849e-06	4.793089741761826e-06	4.818496181991461e-06	5.4823950327507405e-06	4.405903870672643e-06
GAACAAAAGGGGAAGTAGTTTGATCTAGTATAAAACATAAGGTTGTTAGTGT	1.2791768241301358e-06	1.6291733748850124e-06	0.0	4.2586073374526844e-07	6.483583243049436e-07	4.4954973098944097e-07	4.380335796542163e-06	2.7619920342768734e-07	8.483141257613945e-07	8.776079808859682e-07	4.3312325231383915e-07	4.530904985744414e-07	5.064257322612233e-07
GTAATAACTCGTAACCAGTTTTTTAAGAAGCAACAGGCAAACCGATTATGTA	2.2385594422277376e-06	1.047325740997508e-06	1.6680400196161506e-06	1.916373301853708e-06	2.9176124593722466e-06	2.5046342155125996e-06	0.0	1.0357470128538276e-06	1.3703535877684066e-06	1.1476412057739585e-06	1.4076505700199772e-06	8.155628974339944e-07	1.215421757426936e-06
TTCCTAAAACAAAAATAAATTGATATGTTGGAAGTCTCAAGATTTTTTGTTC	0.0	0.0	0.0	0.0	0.0	0.0	0.0	0.0	0.0	0.0	4.872636588530691e-07	2.265452492872207e-07	5.064257322612233e-08
AAGCTAAAGATAAACTTAATTCTAGTGTTGGAAGTCTCAAGATTTTTTGTTC	1.2791768241301358e-06	8.145866874425062e-07	9.531657254949432e-07	1.7034429349810738e-06	1.3615524810403818e-06	4.4954973098944097e-07	0.0	6.904980085692184e-07	2.088157848028048e-06	1.215149511995956e-06	2.3280374811868854e-06	8.608719472914386e-07	1.2660643306530582e-06
TGCGGAATTATGAATAGTATTGATAGAGTATAAAACATAAGGTTGTTAGTGT	2.8781478542928055e-06	3.141977222992524e-06	9.531657254949432e-07	2.3422340355989765e-06	1.231880816179393e-06	2.3119700450885536e-06	0.0	5.523984068553747e-07	5.872943947578885e-07	6.07574755997978e-07	5.955444719315288e-07	3.624723988595531e-07	4.55783159035101e-07
GTTGCAACTTCGAATAGGGTTTCTTCGTACGAACTAAAAATTATATTTGCCA	0.0	6.982171606650053e-07	1.191457156868679e-06	2.1293036687263422e-07	0.0	0.0	0.0	6.904980085692183e-08	0.0	6.750830622199755e-08	1.0828081307845979e-07	4.530904985744414e-08	0.0
ACACAAATTTATAAATGTGTTTTACAGTTGGAAGTCTCAAGATTTTTTGTTC	0.0	0.0	0.0	0.0	0.0	3.8532834084809225e-07	0.0	6.214482077122965e-07	3.9152959650525905e-07	6.750830622199756e-07	5.955444719315288e-07	2.7185429914466483e-07	5.064257322612233e-07
TATTTAAGATGTAACTTTATTAGTTAGAAGCAACAGGCAAACCGATTATGTA	0.0	5.818476338875044e-07	0.0	8.517214674905369e-07	6.483583243049437e-08	2.5688556056539487e-07	0.0	2.7619920342768734e-07	4.567845292561355e-07	4.0504983733198533e-07	3.7898284577460927e-07	2.7185429914466483e-07	3.03855439356734e-07
GACTCAACACTTAACCTAATTGCCCTGTTGGAAGTCTCAAGATTTTTTGTTC	2.2385594422277376e-06	2.211021008772517e-06	2.1446228823636223e-06	1.7034429349810738e-06	2.139582470206314e-06	1.6697561436750665e-06	0.0	1.8643446231368897e-06	1.8923930497754186e-06	3.7129568422098653e-06	2.8694415465791843e-06	3.1716334900210894e-06	3.5956226990546855e-06
GGGGCAAGTCTTAAGGCTCTTACGCCGTTGGAAGTCTCAAGATTTTTTGTTC	7.994855150813349e-07	4.654781071100035e-07	7.148742941212074e-07	2.1293036687263422e-07	6.483583243049436e-07	7.064352915548358e-07	0.0	6.904980085692184e-07	5.872943947578885e-07	7.425913684419731e-07	1.624212196176897e-07	3.624723988595531e-07	5.064257322612233e-07
CAATGAAGCCACAAATACTTTGCAGAGTTGGAAGTCTCAAGATTTTTTGTTC	3.3578391633416064e-06	3.141977222992524e-06	2.621205745111094e-06	3.832746603707416e-06	1.8802391404843367e-06	2.1835272648058563e-06	0.0	2.485792830849186e-06	1.8923930497754186e-06	2.6328239426579047e-06	2.2197566681084256e-06	2.446688692301983e-06	2.126988075497138e-06
CTCCAATTTCCAACTCATTTTTCATAGTTGGAAGTCTCAAGATTTTTTGTTC	0.0	0.0	0.0	0.0	0.0	4.4954973098944097e-07	0.0	2.7619920342768734e-07	3.262746637543825e-07	2.0252491866599267e-07	3.248424392353794e-07	3.1716334900210894e-07	1.51927719678367e-07
TATTAAATTCATAAATTCGTTAATTTGTTGGAAGTCTCAAGATTTTTTGTTC	0.0	0.0	0.0	1.2775822012358053e-06	4.5385082701346056e-07	3.2110695070674353e-07	0.0	1.3809960171384367e-07	6.52549327508765e-07	2.700332248879902e-07	3.248424392353794e-07	4.530904985744414e-07	3.5449801258285633e-07
AACACAAACCCGAAACGATTTCTTGGGCCAAAATTGGCAACCCCATTTTACG	0.0	5.818476338875044e-07	1.6680400196161506e-06	2.1293036687263422e-07	0.0	0.0	4.380335796542163e-06	3.452490042846092e-07	0.0	0.0	2.7070203269614945e-07	0.0	5.064257322612233e-08
CACATAACGTTTAAAGAGATTGGCTCGTTGGAAGTCTCAAGATTTTTTGTTC	2.3984565452440046e-06	3.6074553301025276e-06	2.1446228823636223e-06	3.193955503089513e-06	3.890149945829662e-06	3.082626726784738e-06	0.0	3.38344024198917e-06	2.936471973789443e-06	2.430299023991912e-06	2.7070203269614945e-06	2.7638520413040924e-06	2.481486088079994e-06
CTCGCAAGTCTAAGGTCATTAAAACAGTTGGAAGTCTCAAGATTTTTTGTTC	0.0	0.0	0.0	0.0	6.483583243049436e-07	5.137711211307897e-07	0.0	1.3809960171384367e-07	5.872943947578885e-07	7.425913684419731e-07	2.1656162615691957e-07	2.7185429914466483e-07	5.064257322612233e-08
TGTTCAATTGGCAAATACTTTCGGCTCGTGCAAGTGATAATAATATTTTACG	0.0	0.0	0.0	0.0	0.0	3.8532834084809225e-07	0.0	1.3809960171384367e-07	6.52549327508765e-08	1.350166124439951e-07	0.0	0.0	0.0
GGAGGAAGCAACAAGCCGGTTCGTCGAGTATAAAACATAAGGTTGTTAGTGT	1.1192797211138688e-06	4.654781071100035e-07	4.765828627474716e-07	6.387911006179026e-07	0.0	8.348780718375333e-07	0.0	4.1429880514153106e-07	9.788239912631475e-07	3.375415311099878e-07	5.4140406539229893e-08	0.0	5.064257322612233e-08
TTGCTAATAGTTAATCAGATTGCGGGCCATGAAAGAATAATGGTTTTATAGT	7.994855150813349e-07	1.6291733748850124e-06	1.191457156868679e-06	3.193955503089513e-06	1.6857316431928534e-06	1.4770919732510203e-06	8.760671593084326e-06	1.311946216281515e-06	9.788239912631475e-07	1.0801328995519608e-06	1.4617909765592071e-06	9.061809971488828e-07	1.063494037748569e-06
TGACGAACATGTAACAACATTCTTACGTTGGAAGTCTCAAGATTTTTTGTTC	0.0	0.0	2.1446228823636223e-06	1.2775822012358053e-06	0.0	7.064352915548358e-07	0.0	1.0357470128538276e-06	7.178042602596416e-07	3.375415311099878e-07	2.1656162615691957e-07	3.624723988595531e-07	2.5321286613061163e-07
CATTAAATAATAAAGATATTTTCCTTGTTGGAAGTCTCAAGATTTTTTGTTC	1.2791768241301358e-06	1.2800647945525097e-06	0.0	4.897398438070587e-06	3.0472841242332352e-06	2.697298385936646e-06	0.0	1.7952948222799677e-06	3.4585114357964546e-06	1.215149511995956e-06	3.086003172736104e-06	4.259050686599749e-06	2.734698954210606e-06
AATCCAATGCTCAACCAATTTATGAATCCTAAAACACAAACCCCATTCTGGG	0.0	0.0	0.0	0.0	0.0	0.0	0.0	0.0	0.0	0.0	0.0	2.265452492872207e-07	1.0128514645224467e-07
GAACAAAATGCTAACCTGCTTGACTAGAAGCAACAGGCAAACCGATTATGTA	8.154752253829615e-06	5.818476338875044e-06	5.9572857843433954e-06	4.684468071197953e-06	6.613254907910426e-06	4.110168969046318e-06	0.0	5.24778486512606e-06	6.52549327508765e-06	6.34578078486777e-06	4.9267769950699205e-06	5.618322182323073e-06	5.469397908421212e-06
GACCTAAAGGTTAATTCTATTGCCTTTAATCAAAAGTCAAGAGACTTTAGAA	1.7588681331789367e-06	2.792868642660021e-06	1.4297485882424148e-06	1.4905125681084395e-06	2.139582470206314e-06	2.697298385936646e-06	0.0	2.002444224850733e-06	1.8923930497754186e-06	2.902857167545895e-06	1.4076505700199772e-06	1.7670529444403214e-06	7.089960251657127e-07
GGGCGAATTACTAAGGACTTTAATTTAGTATAAAACATAAGGTTGTTAGTGT	0.0	0.0	0.0	0.0	7.13194156735438e-07	3.2110695070674353e-07	0.0	3.452490042846092e-07	0.0	2.700332248879902e-07	3.7898284577460927e-07	4.983995484318855e-07	2.5321286613061163e-07
TATGCAACAGTTAAAAGCTTTATATTGAAGCAACAGGCAAACCGATTATGTA	2.0786623392114706e-06	1.861912428440014e-06	1.9063314509898863e-06	2.3422340355989765e-06	2.0099108053453253e-06	3.2752908972087844e-06	0.0	1.0357470128538276e-06	9.788239912631475e-07	1.1476412057739585e-06	8.121060980884485e-07	7.702538475765503e-07	3.03855439356734e-07
GTGCAAACTTAGAAGGTTGTTATGGCTCCCTAAGAGTAAACCAAGTTGTATC	7.994855150813349e-07	1.2800647945525097e-06	2.1446228823636223e-06	2.5551644024716105e-06	2.139582470206314e-06	1.0275422422615795e-06	0.0	8.976474111399839e-07	1.1093338567649005e-06	6.750830622199756e-07	6.496848784707588e-07	4.530904985744414e-07	3.03855439356734e-07
AATGGAATTGGGAATATTATTACCGGGTACCAAGACAAAAAACTGTTATTTA	1.5989710301626697e-06	2.094651481995016e-06	2.621205745111094e-06	1.064651834363171e-06	1.231880816179393e-06	1.0275422422615795e-06	0.0	1.311946216281515e-06	1.1093338567649005e-06	1.0126245933299634e-06	1.0828081307845978e-06	8.608719472914386e-07	6.583534519395903e-07
CAACTAAGTCTTAAAAAACTTCTTGGGTTGGAAGTCTCAAGATTTTTTGTTC	0.0	5.818476338875044e-07	2.382914313737358e-07	1.064651834363171e-06	5.835224918744493e-07	5.779925112721384e-07	0.0	8.285976102830621e-07	7.178042602596416e-07	8.776079808859682e-07	1.0828081307845978e-06	8.155628974339944e-07	1.0128514645224465e-06
AAATAAACATGCAAATGGGTTTGATCTCAAAAAAACACAATTTCGTTGGGTA	0.0	0.0	0.0	0.0	0.0	3.2110695070674353e-07	0.0	2.7619920342768734e-07	0.0	1.350166124439951e-07	0.0	0.0	0.0
CGCCGAAGACGAAAGGTTTTTACCTGGAAGCAACAGGCAAACCGATTATGTA	0.0	5.818476338875044e-07	1.9063314509898863e-06	1.4905125681084395e-06	3.890149945829662e-07	1.0275422422615795e-06	0.0	3.452490042846092e-07	4.567845292561355e-07	1.0126245933299634e-06	1.0828081307845978e-06	5.437085982893297e-07	4.55783159035101e-07
TCAGCAAAGGCAAAACTCATTGCTAGGTTGGAAGTCTCAAGATTTTTTGTTC	1.1192797211138688e-06	6.982171606650053e-07	2.382914313737358e-07	2.1293036687263422e-07	2.593433297219775e-07	3.2110695070674353e-07	0.0	6.904980085692183e-08	0.0	0.0	0.0	0.0	0.0
TTTCAAAGACGAAAAGGGATTTCCATGAAGCAACAGGCAAACCGATTATGTA	0.0	0.0	0.0	0.0	0.0	0.0	0.0	0.0	0.0	0.0	0.0	2.265452492872207e-07	3.5449801258285633e-07
GTCTAAAGTGCTAACTGGATTGCCTAGAAGCAACAGGCAAACCGATTATGTA	3.0380449573090725e-06	2.094651481995016e-06	3.336080039232301e-06	1.4905125681084395e-06	1.6208958107623591e-06	1.7981989239577639e-06	8.760671593084326e-06	2.140543826564577e-06	1.696628251522789e-06	1.4851827368839463e-06	2.7070203269614945e-06	1.4045805455807683e-06	2.17763064872326e-06
AATGTAAAGTTAAATAGTGTTTGAACGTTGGAAGTCTCAAGATTTTTTGTTC	3.5177362663578734e-06	2.6764991158825202e-06	1.4297485882424148e-06	2.5551644024716105e-06	2.269254135067303e-06	1.7981989239577639e-06	0.0	2.969141436847639e-06	2.218667713529801e-06	1.6877076555499388e-06	1.7866334157945865e-06	9.514900470063268e-07	1.215421757426936e-06
ATAATAATGCTTAATAATTTTGACATGAAGCAACAGGCAAACCGATTATGTA	7.994855150813349e-07	9.30956214220007e-07	1.6680400196161506e-06	1.7034429349810738e-06	2.269254135067303e-06	2.055084484523159e-06	0.0	8.976474111399839e-07	2.0229029152771714e-06	8.100996746639707e-07	7.038252850099886e-07	7.702538475765503e-07	4.55783159035101e-07
AACCCAAACTCGAAGCGCTTTTCCTAAGTATAAAACATAAGGTTGTTAGTGT	0.0	0.0	0.0	0.0	0.0	0.0	0.0	0.0	0.0	4.0504983733198533e-07	2.7070203269614945e-07	1.3592714957233241e-07	1.51927719678367e-07
ACGCCAAGATTCAATGAATTTCGAACGAAGCAACAGGCAAACCGATTATGTA	1.2791768241301358e-06	1.6291733748850124e-06	2.8594971764848296e-06	6.387911006179026e-07	1.03737331888791e-06	7.706566816961845e-07	0.0	1.0357470128538276e-06	9.788239912631475e-07	1.6201993493279413e-06	7.038252850099886e-07	3.624723988595531e-07	7.089960251657127e-07
CGTGAAAGTCTTAAATATGTTGATGCAGTATAAAACATAAGGTTGTTAGTGT	0.0	9.30956214220007e-07	0.0	4.2586073374526844e-07	6.483583243049436e-07	6.422139014134872e-08	0.0	0.0	0.0	0.0	0.0	0.0	0.0
CTATCAACACGAAACGTGATTCCATCGTACCAAGACAAAAAACTGTTATTTA	7.994855150813349e-07	6.982171606650053e-07	9.531657254949432e-07	2.1293036687263422e-07	6.483583243049436e-07	6.422139014134871e-07	0.0	1.1047968137107493e-06	2.61019731003506e-07	5.400664497759804e-07	4.3312325231383915e-07	2.265452492872207e-07	8.609237448440796e-07
CCTACAATCTACAATGGGATTACATAAGTATAAAACATAAGGTTGTTAGTGT	9.593826180976018e-07	1.1636952677750087e-06	2.382914313737358e-07	4.2586073374526844e-07	2.593433297219775e-07	5.137711211307897e-07	0.0	2.0714940257076553e-07	6.52549327508765e-07	1.350166124439951e-07	0.0	0.0	1.0128514645224467e-07
ATGAGAAACGGGAAATTTGTTGGGGGAGTATAAAACATAAGGTTGTTAGTGT	0.0	0.0	0.0	0.0	5.18686659443955e-07	5.137711211307897e-07	0.0	6.904980085692183e-08	3.9152959650525905e-07	6.750830622199755e-08	1.0828081307845979e-07	6.79635747861662e-07	4.0514058580897866e-07
GAGAGAAGTTTTAATTTGATTTTATCGTTGGAAGTCTCAAGATTTTTTGTTC	0.0	0.0	0.0	0.0	4.5385082701346056e-07	7.064352915548358e-07	0.0	2.7619920342768734e-07	4.567845292561355e-07	1.350166124439951e-07	1.0828081307845979e-07	4.077814487169972e-07	7.089960251657127e-07
CATTAAAGCTAGAAGTTCTTTACTGCTAATCAAAAGTCAAGAGACTTTAGAA	0.0	1.2800647945525097e-06	4.765828627474716e-07	4.2586073374526844e-07	5.835224918744493e-07	3.8532834084809225e-07	0.0	8.976474111399839e-07	1.174588789515777e-06	4.0504983733198533e-07	8.662465046276783e-07	1.1780352962935476e-06	5.064257322612233e-07
GGGCAAATTATAAATTAGATTACGTCGAAGCAACAGGCAAACCGATTATGTA	0.0	0.0	0.0	0.0	0.0	3.2110695070674353e-07	0.0	6.904980085692183e-08	6.52549327508765e-08	1.350166124439951e-07	1.0828081307845979e-07	1.8123619942977655e-07	5.064257322612233e-08
GGCTAAACATTCAATCTTTTTCATAAGTTGGAAGTCTCAAGATTTTTTGTTC	0.0	0.0	0.0	0.0	0.0	1.0917636324029281e-06	4.380335796542163e-06	8.976474111399839e-07	7.830591930105181e-07	2.0252491866599267e-07	1.0828081307845978e-06	5.890176481467738e-07	1.6205623432359146e-06
TTGTTAACATAAAAACTACTTTTTGCGTACCAAGACAAAAAACTGTTATTTA	0.0	0.0	0.0	0.0	5.835224918744493e-07	7.706566816961845e-07	0.0	7.595478094261403e-07	9.13569058512271e-07	5.400664497759804e-07	4.3312325231383915e-07	3.624723988595531e-07	6.583534519395903e-07
TTGCGAACCGCCAAGTGAATTCATTTGAAGCAACAGGCAAACCGATTATGTA	3.837530472390407e-06	3.258346749770025e-06	2.621205745111094e-06	3.4068858699621475e-06	4.408836605273617e-06	4.431275919753061e-06	4.380335796542163e-06	5.316834665982981e-06	3.91529596505259e-06	4.4555482106518386e-06	3.573266831589173e-06	2.4919977421594274e-06	2.734698954210606e-06
AGCCGAATTTAAAACATTTTTTCAACAGTATAAAACATAAGGTTGTTAGTGT	1.4390739271464027e-06	1.047325740997508e-06	1.191457156868679e-06	1.064651834363171e-06	5.835224918744493e-07	9.633208521202306e-07	0.0	2.7619920342768734e-07	8.483141257613945e-07	4.0504983733198533e-07	5.414040653922989e-07	8.155628974339944e-07	9.11566318070202e-07
GACACAAACGTTAAAGTTGTTACAATGTACCAAGACAAAAAACTGTTATTTA	0.0	1.047325740997508e-06	1.191457156868679e-06	0.0	7.13194156735438e-07	7.064352915548358e-07	0.0	2.0714940257076553e-07	3.262746637543825e-07	6.750830622199756e-07	1.0828081307845978e-06	7.249447977191062e-07	1.215421757426936e-06
GTAATAAGTCATAAACTCATTGAAACGCCAAAATTGGCAACCCCATTTTACG	0.0	0.0	1.191457156868679e-06	0.0	0.0	0.0	8.760671593084326e-06	0.0	0.0	6.750830622199755e-08	0.0	0.0	5.064257322612233e-08
CATTAAATGGAGAACGGTTTTCGTCGAGTATAAAACATAAGGTTGTTAGTGT	1.2791768241301358e-06	3.4910858033250264e-07	1.191457156868679e-06	4.2586073374526844e-07	5.18686659443955e-07	8.348780718375333e-07	0.0	8.976474111399839e-07	6.52549327508765e-07	5.400664497759804e-07	5.955444719315288e-07	8.155628974339944e-07	4.0514058580897866e-07
CAGCAAACTGTCAAGGATGTTTTCAAGTTGGAAGTCTCAAGATTTTTTGTTC	1.4390739271464027e-06	1.047325740997508e-06	4.0509543333535084e-06	1.2775822012358053e-06	2.139582470206314e-06	1.541313363392369e-06	4.380335796542163e-06	2.485792830849186e-06	1.696628251522789e-06	2.0252491866599268e-06	1.4617909765592071e-06	1.676434844725433e-06	1.6712049164620368e-06
GCGTTAATAGGCAACCGAGTTCTCGGAGTATAAAACATAAGGTTGTTAGTGT	1.4390739271464027e-06	1.1636952677750087e-06	7.148742941212074e-07	1.4905125681084395e-06	1.945074972914831e-07	5.779925112721384e-07	4.380335796542163e-06	3.452490042846092e-07	2.61019731003506e-07	4.7255814355398287e-07	2.1656162615691957e-07	9.061809971488828e-08	1.51927719678367e-07
ATCCTAACCTTAAATAGCTTTAACTGGTTGGAAGTCTCAAGATTTTTTGTTC	0.0	0.0	0.0	0.0	0.0	0.0	0.0	0.0	7.178042602596416e-07	4.0504983733198533e-07	4.872636588530691e-07	9.061809971488828e-07	5.570683054873456e-07
ATGAAAATGGGAAACGATATTGCAATGTTGGAAGTCTCAAGATTTTTTGTTC	0.0	0.0	0.0	0.0	7.13194156735438e-07	2.5688556056539487e-07	0.0	4.833486059984529e-07	3.9152959650525905e-07	8.100996746639707e-07	1.0828081307845979e-07	2.7185429914466483e-07	5.064257322612233e-08
AAAGTAACGATTAATAGGGTTGGACGAGTATAAAACATAAGGTTGTTAGTGT	0.0	0.0	0.0	0.0	0.0	3.2110695070674353e-07	0.0	5.523984068553747e-07	4.567845292561355e-07	1.0801328995519608e-06	9.203869111669082e-07	5.890176481467738e-07	5.064257322612233e-07
TCGGGAAACATTAAGTCTATTGGTGCGTTGGAAGTCTCAAGATTTTTTGTTC	0.0	0.0	0.0	0.0	3.241791621524718e-07	3.8532834084809225e-07	0.0	2.0714940257076553e-07	6.52549327508765e-08	2.0252491866599267e-07	4.872636588530691e-07	1.3592714957233241e-07	4.55783159035101e-07
CTGTTAATTGTAAAGGTGCTTGCTGGGTTGGAAGTCTCAAGATTTTTTGTTC	2.8781478542928055e-06	3.95656391043503e-06	4.52753719610098e-06	3.193955503089513e-06	4.279164940412628e-06	2.9541839465020407e-06	0.0	4.212037852272232e-06	4.437335427059602e-06	4.185514985763848e-06	6.388567971629128e-06	6.162030780612402e-06	4.253976150994276e-06
AATGGAAAACTCAAAGTAATTGAATAAGTATAAAACATAAGGTTGTTAGTGT	7.994855150813349e-07	8.145866874425062e-07	9.531657254949432e-07	6.387911006179026e-07	7.780299891659324e-07	5.137711211307897e-07	0.0	2.7619920342768734e-07	6.52549327508765e-07	1.350166124439951e-07	2.1656162615691957e-07	2.7185429914466483e-07	0.0
CTGGGAATGTATAAAACTTTTATGTCTAATCAAAAGTCAAGAGACTTTAGAA	0.0	0.0	0.0	0.0	0.0	3.2110695070674353e-07	0.0	4.833486059984529e-07	3.9152959650525905e-07	5.400664497759804e-07	1.0828081307845979e-07	2.265452492872207e-07	2.0257029290448933e-07
ATATCAACCGAGAAATGGGTTATGGAGTTGGAAGTCTCAAGATTTTTTGTTC	1.9187652361952037e-06	1.6291733748850124e-06	1.191457156868679e-06	2.5551644024716105e-06	2.7231049620807636e-06	2.9541839465020407e-06	4.380335796542163e-06	3.7286892462737794e-06	3.654276234049084e-06	4.725581435539829e-06	4.764355775452231e-06	3.896578287740196e-06	4.253976150994276e-06
AGTGCAAAATCGAACGATGTTTATGTGAAGCAACAGGCAAACCGATTATGTA	0.0	0.0	0.0	0.0	0.0	0.0	0.0	4.833486059984529e-07	1.9576479825262952e-07	2.700332248879902e-07	1.624212196176897e-07	0.0	0.0
GTAGTAAATAGCAACGAGATTGATATTAATCAAAAGTCAAGAGACTTTAGAA	0.0	0.0	0.0	0.0	0.0	3.2110695070674353e-07	0.0	1.3809960171384367e-07	2.61019731003506e-07	4.7255814355398287e-07	5.4140406539229893e-08	3.1716334900210894e-07	5.064257322612233e-08
CGCGTAAAGTTGAAACAAGTTCATCTGAAGCAACAGGCAAACCGATTATGTA	5.436501502553077e-06	6.7494325530950514e-06	4.52753719610098e-06	5.962050272433758e-06	4.408836605273617e-06	3.4037336774914818e-06	0.0	2.2786434282784207e-06	2.088157848028048e-06	3.3079070048778803e-06	3.843968864285323e-06	3.579414938738087e-06	2.886626673888973e-06
GTATGAAATCAAAAGAAGGTTAATTAGTTGGAAGTCTCAAGATTTTTTGTTC	6.5557812236669454e-06	7.79675829409256e-06	4.289245764727245e-06	1.1924100544867516e-05	9.855046529435144e-06	1.040386520289849e-05	8.760671593084326e-06	8.769324708829073e-06	9.266200450624463e-06	8.506046583971692e-06	8.987307485512162e-06	9.96799096863771e-06	7.140602824883249e-06
TATAAAATATACAACTACCTTTTGCGGTTGGAAGTCTCAAGATTTTTTGTTC	3.0380449573090725e-06	2.094651481995016e-06	2.1446228823636223e-06	1.916373301853708e-06	2.139582470206314e-06	1.2202064126856255e-06	0.0	1.5881454197092023e-06	7.178042602596416e-07	1.8902325742159315e-06	1.7324930092553566e-06	1.31396244586588e-06	9.622088912963244e-07
CCGTTAAATGCGAATCGACTTGCTTAGTTGGAAGTCTCAAGATTTTTTGTTC	7.994855150813349e-07	5.818476338875044e-07	2.382914313737358e-07	4.2586073374526844e-07	1.2967166486098874e-07	7.064352915548358e-07	0.0	3.452490042846092e-07	2.61019731003506e-07	6.07574755997978e-07	3.248424392353794e-07	9.061809971488828e-08	4.0514058580897866e-07
TGACAAATAGCAAATGTCCTTAAGGGGTTGGAAGTCTCAAGATTTTTTGTTC	0.0	0.0	1.4297485882424148e-06	6.387911006179026e-07	2.5285974647892805e-06	8.990994619788819e-07	0.0	6.904980085692184e-07	7.178042602596416e-07	3.375415311099878e-07	5.414040653922989e-07	6.343266980042179e-07	6.583534519395903e-07
AAACGAAGGATGAAGAAGGTTTTCGAGAAGCAACAGGCAAACCGATTATGTA	3.997427575406674e-06	5.3529982317650404e-06	4.289245764727245e-06	2.5551644024716105e-06	6.548419075479931e-06	2.3761914352299023e-06	0.0	3.7286892462737794e-06	2.936471973789443e-06	3.1053820862118874e-06	1.515931383098437e-06	2.3560705925870953e-06	2.126988075497138e-06
ATTCAAATCCTCAATGCTCTTGTACCCCATGAAAGAATAATGGTTTTATAGT	7.994855150813348e-06	1.0007779302865075e-05	4.52753719610098e-06	7.452562840542197e-06	7.909971556520312e-06	6.679024574700266e-06	8.760671593084326e-06	7.319278890833715e-06	6.5907482078385265e-06	7.155880459531741e-06	7.092393256639116e-06	6.479194129614511e-06	7.3938156910138605e-06
CTATGAACAGTGAAAACAATTATGCGGAAGCAACAGGCAAACCGATTATGTA	1.5989710301626697e-06	3.4910858033250264e-07	0.0	0.0	1.945074972914831e-07	5.137711211307897e-07	0.0	6.904980085692183e-08	1.30509865501753e-07	1.350166124439951e-07	0.0	1.8123619942977655e-07	1.0128514645224467e-07
AAAGAAAACTGGAAAGCAGTTAATCGGAAGCAACAGGCAAACCGATTATGTA	1.7588681331789367e-06	1.5128038481075115e-06	1.191457156868679e-06	1.2775822012358053e-06	1.5560599783318649e-06	1.348649192968323e-06	0.0	6.214482077122965e-07	1.174588789515777e-06	1.0126245933299634e-06	7.038252850099886e-07	1.5858167450105447e-06	6.583534519395903e-07
ATCTGAAAAATGAAAATCATTCTCAAGTTGGAAGTCTCAAGATTTTTTGTTC	1.1192797211138688e-06	8.145866874425062e-07	7.148742941212074e-07	6.387911006179026e-07	1.03737331888791e-06	1.0275422422615795e-06	0.0	2.62389243256303e-06	1.696628251522789e-06	2.2277741053259193e-06	2.3821778877261154e-06	1.8123619942977655e-06	1.823132636140404e-06
ACGTGAAGACAGAAGAAAGTTAGGATGTTGGAAGTCTCAAGATTTTTTGTTC	5.756295708585611e-06	4.072933437212531e-06	4.289245764727245e-06	3.832746603707416e-06	3.4362991188162014e-06	3.082626726784738e-06	4.380335796542163e-06	5.24778486512606e-06	5.546669283824503e-06	5.063122966649817e-06	5.414040653922989e-06	5.844867431610294e-06	6.532891946169781e-06
CTATAAATGGCTAATTAGATTACTCTGTTGGAAGTCTCAAGATTTTTTGTTC	7.994855150813349e-07	1.3964343213300106e-06	7.148742941212074e-07	2.3422340355989765e-06	1.3615524810403818e-06	1.6697561436750665e-06	0.0	1.1047968137107493e-06	1.174588789515777e-06	1.0801328995519608e-06	5.955444719315288e-07	4.530904985744414e-07	4.55783159035101e-07
AAACGAAACTTAAAGCAACTTAGTAGGTTGGAAGTCTCAAGATTTTTTGTTC	6.5557812236669454e-06	4.654781071100035e-06	1.0961405843191848e-05	9.368936142395906e-06	7.3264490646458634e-06	6.48636040427622e-06	0.0	1.2912312760244384e-05	1.3116241482926177e-05	1.2083986813737563e-05	1.3156118789032864e-05	1.0828862915929149e-05	1.195164728136487e-05
TTTACAAATTCAAAAAGCATTTAAAGGTTGGAAGTCTCAAGATTTTTTGTTC	0.0	0.0	0.0	0.0	0.0	0.0	0.0	0.0	0.0	0.0	3.7898284577460927e-07	1.3592714957233241e-07	5.064257322612233e-08
TATTAAAAGGTAAAGGACTTTTTACGCTACGAAGACGCAACCAAATTGGTTA	7.994855150813349e-07	1.6291733748850124e-06	1.191457156868679e-06	1.064651834363171e-06	9.725374864574154e-07	6.422139014134871e-07	0.0	2.7619920342768734e-07	6.52549327508765e-07	3.375415311099878e-07	1.0828081307845978e-06	7.249447977191062e-07	7.596385983918349e-07
ATTACAAAATTGAACTTTCTTGGCATGAAGCAACAGGCAAACCGATTATGTA	1.1192797211138688e-06	1.5128038481075115e-06	1.191457156868679e-06	1.916373301853708e-06	1.1022091513184042e-06	1.0275422422615795e-06	0.0	6.904980085692184e-07	3.9152959650525905e-07	3.375415311099878e-07	6.496848784707588e-07	5.437085982893297e-07	1.51927719678367e-07
AAACAAATTAACAATGCGCTTATACGGTTGGAAGTCTCAAGATTTTTTGTTC	9.593826180976018e-07	8.145866874425062e-07	9.531657254949432e-07	1.4905125681084395e-06	1.945074972914831e-06	2.440412825371251e-06	0.0	2.3476932291353426e-06	3.7195311667999607e-06	3.915481760875858e-06	3.248424392353794e-06	2.8091610911615365e-06	2.8359841006628507e-06
ACTGGAATTTTAAATTTAATTGAAAGGTTGGAAGTCTCAAGATTTTTTGTTC	3.0380449573090725e-06	3.3747162765475257e-06	2.382914313737358e-07	4.04567697058005e-06	4.797851599856583e-06	4.49549730989441e-06	4.380335796542163e-06	4.212037852272232e-06	6.5907482078385265e-06	7.223388765753738e-06	1.3589242041346704e-05	1.0466390517069595e-05	1.580048284655017e-05
AGTCCAACCTTCAAGCAAATTTCCTTGTTGGAAGTCTCAAGATTTTTTGTTC	3.0380449573090725e-06	1.861912428440014e-06	1.6680400196161506e-06	2.5551644024716105e-06	2.3989257999282915e-06	1.7981989239577639e-06	4.380335796542163e-06	2.62389243256303e-06	3.523766368547331e-06	3.3079070048778803e-06	4.656074962373771e-06	5.165231683748631e-06	3.950120711637542e-06
CGTTGAAAAGTCAAACTAGTTTGCGGGAAGCAACAGGCAAACCGATTATGTA	2.0786623392114706e-06	1.861912428440014e-06	4.765828627474716e-07	1.064651834363171e-06	4.5385082701346056e-07	8.348780718375333e-07	0.0	1.3809960171384367e-07	0.0	2.0252491866599267e-07	2.1656162615691957e-07	2.7185429914466483e-07	5.064257322612233e-08
TTGAGAATCGTCAAAGGGGGTTGGGGGTTGGAAGTCTCAAGATTTTTTGTTC	0.0	0.0	0.0	0.0	0.0	4.4954973098944097e-07	0.0	2.0714940257076553e-07	6.52549327508765e-08	6.750830622199755e-08	2.1656162615691957e-07	0.0	1.0128514645224467e-07
CTTGTAATTGGAAACGGCATTTGAGGGTTGGAAGTCTCAAGATTTTTTGTTC	1.2791768241301358e-06	5.818476338875044e-07	0.0	0.0	3.241791621524718e-07	2.5688556056539487e-07	0.0	3.452490042846092e-07	1.9576479825262952e-07	6.750830622199755e-08	2.1656162615691957e-07	3.1716334900210894e-07	1.51927719678367e-07
GTTTCAAGTCTGAAGTAAGTTTTCGTAGTATAAAACATAAGGTTGTTAGTGT	0.0	5.818476338875044e-07	7.148742941212074e-07	0.0	1.2967166486098874e-07	1.9266417042404613e-07	0.0	3.452490042846092e-07	1.9576479825262952e-07	1.350166124439951e-07	0.0	0.0	0.0
AATACAAGTACTAACGATTTTGAGGCTCCTAAAACACAAACCCCATTCTGGG	0.0	0.0	0.0	0.0	0.0	0.0	0.0	0.0	0.0	0.0	2.7070203269614945e-07	1.8123619942977655e-07	1.0128514645224467e-07
GGGCGAATCGGAAAGCGGGTTGCGGCAGTATAAAACATAAGGTTGTTAGTGT	2.0786623392114706e-06	1.1636952677750087e-06	1.191457156868679e-06	2.1293036687263422e-07	1.945074972914831e-07	5.779925112721384e-07	0.0	6.214482077122965e-07	5.872943947578885e-07	2.0252491866599267e-07	2.7070203269614945e-07	3.624723988595531e-07	4.55783159035101e-07
GGACAAATATGAAATAGCGTTAATAGAGTATAAAACATAAGGTTGTTAGTGT	1.4390739271464027e-06	6.982171606650053e-07	9.531657254949432e-07	1.4905125681084395e-06	4.5385082701346056e-07	6.422139014134871e-07	0.0	1.311946216281515e-06	3.262746637543825e-07	8.100996746639707e-07	4.3312325231383915e-07	1.0421081467212152e-06	3.03855439356734e-07
ATCTAAAATGATAAATCACTTAATCGGAAGCAACAGGCAAACCGATTATGTA	1.1192797211138688e-06	1.047325740997508e-06	7.148742941212074e-07	1.916373301853708e-06	7.13194156735438e-07	7.706566816961845e-07	0.0	4.1429880514153106e-07	3.9152959650525905e-07	3.375415311099878e-07	2.7070203269614945e-07	1.3592714957233241e-07	4.0514058580897866e-07
GAATTAAATCACAAGCATCTTACGTTGTTGGAAGTCTCAAGATTTTTTGTTC	4.157324678422941e-06	3.4910858033250266e-06	5.0041200588484515e-06	2.5551644024716105e-06	2.9176124593722466e-06	4.816604260601153e-06	4.380335796542163e-06	4.971585661698372e-06	3.1322367720420724e-06	4.725581435539829e-06	4.277092116599161e-06	4.712141185174191e-06	4.304618724220398e-06
GCCGAAATGTGTAACCGCGTTCCCGAGAAGCAACAGGCAAACCGATTATGTA	4.477118884455475e-06	4.072933437212531e-06	8.57849152945449e-06	3.4068858699621475e-06	1.8802391404843367e-06	1.99086309438181e-06	0.0	1.6571952205661242e-06	1.957647982526295e-06	1.957740880437929e-06	1.1369485373238277e-06	1.1780352962935476e-06	1.215421757426936e-06
TAGGAAACTGATAACATTGTTACGTTGTACCAAGACAAAAAACTGTTATTTA	1.5989710301626697e-06	2.094651481995016e-06	2.621205745111094e-06	2.129303668726342e-06	1.945074972914831e-06	2.055084484523159e-06	4.380335796542163e-06	1.726245021423046e-06	3.0017269065403193e-06	3.1053820862118874e-06	1.4076505700199772e-06	2.3560705925870953e-06	2.2282732219493826e-06
CGAGAAACTGCCAATTACGTTTAGATCAGATAAATAACAAATCAATTTACTC	7.515163841764547e-06	7.79675829409256e-06	1.6680400196161506e-06	2.981025136216879e-06	8.428658215964267e-07	1.4128705831096717e-06	0.0	5.523984068553747e-07	3.262746637543825e-07	4.0504983733198533e-07	1.624212196176897e-07	3.624723988595531e-07	0.0
TCTCAAATTCTGAAGACTCTTTGATCGTTGGAAGTCTCAAGATTTTTTGTTC	1.5989710301626697e-06	2.094651481995016e-06	1.191457156868679e-06	1.4905125681084395e-06	9.077016540269211e-07	7.064352915548358e-07	0.0	8.285976102830621e-07	8.483141257613945e-07	2.700332248879902e-07	1.624212196176897e-07	3.1716334900210894e-07	5.064257322612233e-07
TAAACAATATGTAATATGTTTCAGTTGTTGGAAGTCTCAAGATTTTTTGTTC	2.0786623392114706e-06	2.792868642660021e-06	2.621205745111094e-06	2.7680947693442446e-06	1.5560599783318649e-06	1.7981989239577639e-06	0.0	2.071494025707655e-06	2.4144325117824306e-06	1.7552159617719364e-06	1.624212196176897e-06	2.718542991446648e-06	2.025702929044893e-06
AAGAAAAGACCCAAGACTGTTATACGGTTGGAAGTCTCAAGATTTTTTGTTC	3.5177362663578734e-06	2.909238169437522e-06	4.765828627474716e-06	3.6198162368347815e-06	4.538508270134606e-06	3.2110695070674353e-06	0.0	4.488237055699919e-06	5.6119242165753795e-06	6.750830622199755e-06	9.149728705129853e-06	8.699337572629275e-06	8.862450314571408e-06
GCCGCAAGCTCGAAGAGTATTGGGGGGTTGGAAGTCTCAAGATTTTTTGTTC	0.0	1.7455429016625133e-06	9.531657254949432e-07	6.387911006179026e-07	1.5560599783318649e-06	7.064352915548358e-07	0.0	8.285976102830621e-07	7.178042602596416e-07	3.375415311099878e-07	3.7898284577460927e-07	2.265452492872207e-07	5.064257322612233e-08
AATAGAATGAGAAAGCAAGTTGTATAGAAGCAACAGGCAAACCGATTATGTA	0.0	0.0	0.0	0.0	9.077016540269211e-07	3.8532834084809225e-07	0.0	8.976474111399839e-07	1.2398437222666536e-06	1.3501661244399512e-06	1.4617909765592071e-06	1.7670529444403214e-06	1.6205623432359146e-06
TGTTTAATTCATAATTGACTTCACATGAAGCAACAGGCAAACCGATTATGTA	1.1192797211138688e-06	3.4910858033250264e-07	2.382914313737358e-07	8.517214674905369e-07	6.483583243049437e-08	5.137711211307897e-07	0.0	2.0714940257076553e-07	3.9152959650525905e-07	0.0	1.0828081307845979e-07	1.3592714957233241e-07	0.0
CTCGCAAAAAAGAATGTAGTTGGTATTCCCTAAGAGTAAACCAAGTTGTATC	0.0	0.0	0.0	0.0	9.077016540269211e-07	4.4954973098944097e-07	0.0	1.3809960171384367e-07	6.52549327508765e-07	6.750830622199756e-07	6.496848784707588e-07	5.437085982893297e-07	7.089960251657127e-07
ATCTCTGTTAAAACTCTTTGTCTTATGTTGGAAGTCTCAAGATTTTTTGTTC	0.0	0.0	0.0	0.0	0.0	3.8532834084809225e-07	0.0	4.833486059984529e-07	4.567845292561355e-07	7.425913684419731e-07	2.7070203269614945e-07	2.265452492872207e-07	3.03855439356734e-07
GATGAAATAGGTAACTAGCTTTTGAAGTTGGAAGTCTCAAGATTTTTTGTTC	0.0	1.7455429016625133e-06	2.382914313737358e-07	8.517214674905369e-07	2.593433297219775e-07	7.706566816961845e-07	0.0	6.904980085692184e-07	8.483141257613945e-07	8.100996746639707e-07	1.1369485373238277e-06	1.676434844725433e-06	7.089960251657127e-07
GTGCAAAATAGTAAACTGTTTCCCATGAAGCAACAGGCAAACCGATTATGTA	0.0	0.0	0.0	0.0	0.0	0.0	0.0	0.0	0.0	8.776079808859682e-07	3.7898284577460927e-07	5.890176481467738e-07	5.570683054873456e-07
AAAGGAATTGATAACACGTTTTTCGGAGCCGAATGGATAACTAATTTAGGTG	0.0	5.818476338875044e-07	2.382914313737358e-07	0.0	0.0	0.0	8.760671593084326e-06	0.0	0.0	0.0	2.7070203269614945e-07	9.061809971488828e-08	1.0128514645224467e-07
GCGTTAAAAGACAACCACCTTTTGGGTCCTAAAACACAAACCCCATTCTGGG	0.0	0.0	0.0	0.0	0.0	0.0	0.0	0.0	0.0	0.0	0.0	2.265452492872207e-07	3.5449801258285633e-07
TTCGCAATATTCAATGTGTTTTTCAACAGATAAATAACAAATCAATTTACTC	1.9187652361952037e-06	1.978281955217515e-06	1.4297485882424148e-06	1.064651834363171e-06	2.593433297219775e-07	6.422139014134871e-07	0.0	2.7619920342768734e-07	6.52549327508765e-08	2.700332248879902e-07	1.0828081307845979e-07	4.530904985744414e-08	0.0
CTTTGAACTAGTAATGCGGTTCCGTTAGTATAAAACATAAGGTTGTTAGTGT	0.0	5.818476338875044e-07	1.4297485882424148e-06	6.387911006179026e-07	1.1670449837488987e-06	5.779925112721384e-07	0.0	5.523984068553747e-07	1.30509865501753e-06	5.400664497759804e-07	4.3312325231383915e-07	6.79635747861662e-07	9.622088912963244e-07
TCAGGAAAAGAGAACAGGTTTTTCGACCATGAAAGAATAATGGTTTTATAGT	2.2385594422277376e-06	8.145866874425062e-07	9.531657254949432e-07	1.064651834363171e-06	1.1670449837488987e-06	8.990994619788819e-07	0.0	1.4500458179953585e-06	9.788239912631475e-07	1.4176744306619486e-06	4.3312325231383915e-07	8.608719472914386e-07	9.622088912963244e-07
AAATGAATATTTAACGTCTTTGGGGGTAATCAAAAGTCAAGAGACTTTAGAA	0.0	0.0	0.0	0.0	3.890149945829662e-07	8.348780718375333e-07	0.0	8.976474111399839e-07	9.13569058512271e-07	8.776079808859682e-07	8.121060980884485e-07	8.608719472914386e-07	4.55783159035101e-07
AGAACAATACGGAAAAAATTTCTTGGGTACCAAGACAAAAAACTGTTATTTA	1.1192797211138688e-06	1.3964343213300106e-06	2.382914313737358e-07	4.2586073374526844e-07	4.5385082701346056e-07	7.064352915548358e-07	0.0	1.1047968137107493e-06	9.13569058512271e-07	6.07574755997978e-07	1.1369485373238277e-06	1.4045805455807683e-06	9.11566318070202e-07
ATCCCAATATGCAACTCATTTCTTCAAGTATAAAACATAAGGTTGTTAGTGT	0.0	0.0	0.0	0.0	6.483583243049436e-07	1.2844278028269743e-07	0.0	1.3809960171384367e-07	2.61019731003506e-07	6.750830622199755e-08	3.7898284577460927e-07	4.983995484318855e-07	4.55783159035101e-07
GCAACAAGAGGAAAGGGGGTTGGCAGGTACCAAGACAAAAAACTGTTATTTA	2.2385594422277376e-06	3.258346749770025e-06	1.191457156868679e-06	2.3422340355989765e-06	1.6857316431928534e-06	1.541313363392369e-06	4.380335796542163e-06	1.1738466145676713e-06	1.4356085205192831e-06	1.2826578182179535e-06	8.662465046276783e-07	1.2686533960084358e-06	1.063494037748569e-06
ACACCAACATCCAACGCACTTAGCGAGTTGGAAGTCTCAAGATTTTTTGTTC	1.2791768241301358e-06	1.047325740997508e-06	2.621205745111094e-06	2.1293036687263422e-07	2.852776626941752e-06	2.1193058746645076e-06	0.0	1.7952948222799677e-06	1.5661183860210362e-06	1.4851827368839463e-06	1.7866334157945865e-06	2.62792489173176e-06	1.6205623432359146e-06
CAGACAAATCCGAATCGTTTTGTGGTTCGTAAACGATGAATGTGTTTCATGA	0.0	0.0	0.0	0.0	0.0	0.0	0.0	0.0	0.0	0.0	0.0	2.265452492872207e-07	1.51927719678367e-07
TCTTTAAATACGAAAAATTTTTTTTGGTTGGAAGTCTCAAGATTTTTTGTTC	0.0	0.0	0.0	0.0	0.0	0.0	0.0	0.0	0.0	0.0	0.0	6.79635747861662e-07	1.0128514645224467e-07
CCGTCAAATAGAAATGAGTTTTTTCGAGTATAAAACATAAGGTTGTTAGTGT	0.0	0.0	0.0	0.0	3.890149945829662e-07	1.2844278028269743e-07	0.0	0.0	0.0	0.0	0.0	0.0	0.0
AAATTAATACCTAATTGCATTCTAGAGTTGGAAGTCTCAAGATTTTTTGTTC	2.8781478542928055e-06	3.025607696215023e-06	5.0041200588484515e-06	5.110328804943221e-06	6.2242399133274594e-06	6.036810673286779e-06	0.0	4.764436259127607e-06	4.763610090813985e-06	4.658073129317831e-06	5.19747902776607e-06	4.712141185174191e-06	5.064257322612233e-06
AACTAAAAAGGTAACGGTGTTAAAGCTCCCTAAGAGTAAACCAAGTTGTATC	0.0	5.818476338875044e-07	7.148742941212074e-07	4.2586073374526844e-07	4.5385082701346056e-07	1.9266417042404613e-07	0.0	1.3809960171384367e-07	6.52549327508765e-08	1.350166124439951e-07	2.7070203269614945e-07	4.983995484318855e-07	1.0128514645224467e-07
AACATAAGCGCGAAGTGCTTTGGGTGGAAGCAACAGGCAAACCGATTATGTA	1.7588681331789367e-06	1.861912428440014e-06	1.6680400196161506e-06	1.064651834363171e-06	1.5560599783318649e-06	6.422139014134871e-07	0.0	7.595478094261403e-07	5.22039462007012e-07	5.400664497759804e-07	3.248424392353794e-07	5.890176481467738e-07	4.0514058580897866e-07
TTTACAACAGAAAAGTCATTTTGCCCGTTGGAAGTCTCAAGATTTTTTGTTC	3.5177362663578734e-06	1.7455429016625133e-06	1.191457156868679e-06	1.7034429349810738e-06	1.1022091513184042e-06	1.7339775338164152e-06	0.0	1.8643446231368897e-06	1.1093338567649005e-06	1.2826578182179535e-06	1.4617909765592071e-06	1.2686533960084358e-06	1.1141366109746913e-06
AAACCAAATTGGAAAAACGTTAATTATCCTAAAACACAAACCCCATTCTGGG	0.0	0.0	0.0	0.0	0.0	0.0	0.0	0.0	0.0	0.0	0.0	2.7185429914466483e-07	0.0
GCTGTAAGAAACAAATTGGTTTAATAGTTGGAAGTCTCAAGATTTTTTGTTC	0.0	0.0	0.0	0.0	0.0	0.0	0.0	0.0	0.0	0.0	0.0	3.1716334900210894e-07	0.0
CAGCTAATCCGAAATAGGATTGTTTCACTACAAAGAACAAGAATCTTGCCTT	0.0	0.0	0.0	0.0	0.0	0.0	2.1901678982710814e-05	0.0	0.0	0.0	1.624212196176897e-07	0.0	0.0
AATAAAATTCGTAAGGACCTTCCTAACAGATAAATAACAAATCAATTTACTC	0.0	1.2800647945525097e-06	4.765828627474716e-07	2.1293036687263422e-07	1.2967166486098874e-07	1.2844278028269743e-07	0.0	6.904980085692183e-08	0.0	6.750830622199755e-08	0.0	0.0	0.0
CAAGTAAATTGTAACAGTATTAACGATAATCAAAAGTCAAGAGACTTTAGAA	1.2791768241301358e-06	1.2800647945525097e-06	7.148742941212074e-07	1.916373301853708e-06	2.269254135067303e-06	1.348649192968323e-06	0.0	2.8310418351337955e-06	1.4356085205192831e-06	2.430299023991912e-06	2.1114758550299657e-06	2.038907243584986e-06	2.3802009416277497e-06
TACTAAATAGCGAATTTATTTATTGTAGTATAAAACATAAGGTTGTTAGTGT	0.0	0.0	0.0	0.0	0.0	0.0	0.0	0.0	0.0	0.0	0.0	2.7185429914466483e-07	5.064257322612233e-08
GCTATAACCAGTAAATTTGTTATCTAGAAGCAACAGGCAAACCGATTATGTA	2.2385594422277376e-06	1.1636952677750087e-06	1.4297485882424148e-06	1.7034429349810738e-06	1.1670449837488987e-06	1.2202064126856255e-06	0.0	2.7619920342768734e-07	5.872943947578885e-07	4.7255814355398287e-07	1.624212196176897e-06	1.6311257948679889e-06	9.622088912963244e-07
AGTACAATTGCTAAAAGAATTTGCATAGTATAAAACATAAGGTTGTTAGTGT	0.0	5.818476338875044e-07	1.9063314509898863e-06	1.064651834363171e-06	1.03737331888791e-06	1.0917636324029281e-06	4.380335796542163e-06	3.452490042846092e-07	9.788239912631475e-07	1.0126245933299634e-06	1.0828081307845978e-06	9.514900470063268e-07	3.03855439356734e-07
CCCCAAAAACTAAAGCACGTTCTCAGCAGATAAATAACAAATCAATTTACTC	0.0	5.818476338875044e-07	0.0	0.0	0.0	0.0	0.0	0.0	0.0	0.0	0.0	0.0	0.0
TTGTAAACTTGGAAGGGGTTTTCTCCGTTGGAAGTCTCAAGATTTTTTGTTC	0.0	8.145866874425062e-07	4.765828627474716e-07	0.0	1.945074972914831e-07	6.422139014134872e-08	0.0	2.0714940257076553e-07	3.262746637543825e-07	2.0252491866599267e-07	1.624212196176897e-07	4.530904985744414e-08	2.0257029290448933e-07
GCTAGAATTGCGAAAGTTGTTGTCATGCCAAAATTGGCAACCCCATTTTACG	0.0	1.047325740997508e-06	1.4297485882424148e-06	0.0	0.0	0.0	0.0	6.904980085692183e-08	0.0	6.750830622199755e-08	5.4140406539229893e-08	4.530904985744414e-08	5.064257322612233e-08
CAGCCAAGTGCAAAGACAGTTTGACTTCCCTAAGAGTAAACCAAGTTGTATC	2.5583536482602716e-06	2.3273905355500175e-06	9.531657254949432e-07	8.517214674905369e-07	6.483583243049436e-07	6.422139014134871e-07	0.0	6.904980085692184e-07	7.178042602596416e-07	1.350166124439951e-07	3.7898284577460927e-07	3.624723988595531e-07	3.5449801258285633e-07
AGCGTAACATAAAAAAGAATTAATCAGTTGGAAGTCTCAAGATTTTTTGTTC	0.0	0.0	0.0	0.0	3.241791621524718e-07	1.2844278028269743e-07	0.0	6.904980085692183e-08	0.0	0.0	0.0	0.0	0.0
ATTAAAACGTCTAACAGTTTTTCTTAGTTGGAAGTCTCAAGATTTTTTGTTC	1.2791768241301358e-06	2.3273905355500175e-06	2.382914313737358e-06	3.193955503089513e-06	3.6308066161076845e-06	3.0184053366433893e-06	0.0	2.416743029992264e-06	3.5890213012982076e-06	3.7129568422098653e-06	5.522321467001449e-06	4.530904985744414e-06	6.3303216532652914e-06
ATGTAAAATTTAAACTCTTTTGATACCTACGAAGACGCAACCAAATTGGTTA	2.8781478542928055e-06	3.6074553301025276e-06	3.336080039232301e-06	3.193955503089513e-06	4.019821610690651e-06	5.394596771873292e-06	8.760671593084326e-06	4.419187254842997e-06	4.111060763305219e-06	3.84797345465386e-06	4.114670896981472e-06	5.029304534176299e-06	3.0385543935673398e-06
CATTCAAACGGGAACTGTATTATGAAGTTGGAAGTCTCAAGATTTTTTGTTC	1.5989710301626697e-06	2.909238169437522e-06	3.8126629019797727e-06	4.04567697058005e-06	2.7879407945112576e-06	3.2110695070674353e-06	0.0	1.7952948222799677e-06	4.176315696056096e-06	3.3079070048778803e-06	4.9809174016091505e-06	5.437085982893296e-06	4.608474163577132e-06
GCGCGAACACGCAATGCGTTTCGGCGTAATCAAAAGTCAAGAGACTTTAGAA	0.0	0.0	0.0	0.0	0.0	3.2110695070674353e-07	0.0	6.214482077122965e-07	9.13569058512271e-07	6.07574755997978e-07	5.955444719315288e-07	3.624723988595531e-07	4.55783159035101e-07
TACATAATATCTAACGTTCTTGATAGCTACGAAGACGCAACCAAATTGGTTA	0.0	5.818476338875044e-07	7.148742941212074e-07	4.2586073374526844e-07	3.241791621524718e-07	1.2844278028269743e-07	0.0	3.452490042846092e-07	6.52549327508765e-08	4.0504983733198533e-07	3.7898284577460927e-07	2.265452492872207e-07	3.5449801258285633e-07
TAATTAAACTATAATATTATTGGCCAAGTATAAAACATAAGGTTGTTAGTGT	7.994855150813349e-07	8.145866874425062e-07	7.148742941212074e-07	6.387911006179026e-07	5.835224918744493e-07	3.8532834084809225e-07	0.0	1.3809960171384367e-07	5.872943947578885e-07	4.7255814355398287e-07	7.579656915492185e-07	4.983995484318855e-07	3.03855439356734e-07
CTAAAAATCGACAAGGCTATTGTAAAGTTGGAAGTCTCAAGATTTTTTGTTC	1.1192797211138688e-06	1.7455429016625133e-06	2.382914313737358e-07	6.387911006179026e-07	5.18686659443955e-07	1.541313363392369e-06	0.0	1.3809960171384368e-06	7.178042602596416e-07	3.375415311099878e-07	7.579656915492185e-07	1.31396244586588e-06	1.0128514645224465e-06
AGCGCAACACGTAACATTGTTCAAACGTTGGAAGTCTCAAGATTTTTTGTTC	3.3578391633416064e-06	1.6291733748850124e-06	1.6680400196161506e-06	1.7034429349810738e-06	1.426388313470876e-06	2.055084484523159e-06	4.380335796542163e-06	1.9333944239938117e-06	1.7618831842736656e-06	1.7552159617719364e-06	1.4617909765592071e-06	9.061809971488828e-07	1.8737752093665263e-06
TTTGAAACGACGAAATGGTTTGGTAGGTTGGAAGTCTCAAGATTTTTTGTTC	0.0	0.0	1.4297485882424148e-06	6.387911006179026e-07	5.18686659443955e-07	8.990994619788819e-07	0.0	7.595478094261403e-07	9.13569058512271e-07	8.776079808859682e-07	9.745273177061382e-07	9.061809971488828e-07	2.5321286613061163e-07
ATTGTAAAAAATAACGGGGTTGAGGACCATGAAAGAATAATGGTTTTATAGT	1.9187652361952037e-06	1.6291733748850124e-06	1.6680400196161506e-06	2.5551644024716105e-06	2.852776626941752e-06	2.5688556056539483e-06	0.0	2.2095936274214987e-06	2.5449423772841836e-06	1.957740880437929e-06	1.8949142288730464e-06	2.5373067920168715e-06	1.823132636140404e-06
AAAAAAACACCTAATCTGCTTAGTTATAATCAAAAGTCAAGAGACTTTAGAA	0.0	0.0	0.0	0.0	6.483583243049436e-07	3.2110695070674353e-07	0.0	3.452490042846092e-07	1.30509865501753e-07	2.0252491866599267e-07	0.0	9.061809971488828e-08	0.0
ATGAAAAGTCTAAAATTAGTTCGATTAGTATAAAACATAAGGTTGTTAGTGT	0.0	8.145866874425062e-07	7.148742941212074e-07	0.0	1.2967166486098874e-07	3.2110695070674353e-07	0.0	5.523984068553747e-07	3.9152959650525905e-07	6.750830622199755e-08	7.579656915492185e-07	5.890176481467738e-07	4.55783159035101e-07
TAAGCAAAGAAAAAAGGTCTTTCGTAGAAGCAACAGGCAAACCGATTATGTA	0.0	5.818476338875044e-07	1.191457156868679e-06	8.517214674905369e-07	2.593433297219775e-07	3.2110695070674353e-07	4.380335796542163e-06	5.523984068553747e-07	1.9576479825262952e-07	6.750830622199755e-08	0.0	0.0	0.0
AGGTGAAAGGTGAATGGCTTTTGGAAGTTGGAAGTCTCAAGATTTTTTGTTC	0.0	6.982171606650053e-07	0.0	4.2586073374526844e-07	8.428658215964267e-07	7.064352915548358e-07	0.0	4.1429880514153106e-07	9.13569058512271e-07	1.0126245933299634e-06	3.248424392353794e-07	3.624723988595531e-07	5.064257322612233e-08
TAATTAAGCTATAAAACGTTTTTTATGTTGGAAGTCTCAAGATTTTTTGTTC	1.4390739271464027e-06	6.982171606650053e-07	0.0	2.129303668726342e-06	1.426388313470876e-06	2.3119700450885536e-06	4.380335796542163e-06	2.554842631706108e-06	1.4356085205192831e-06	1.0801328995519608e-06	1.1369485373238277e-06	1.2233443461509916e-06	9.622088912963244e-07
CTTTCAAACTAGAACTTGTTTATCCCGTTGGAAGTCTCAAGATTTTTTGTTC	1.5989710301626697e-06	1.047325740997508e-06	2.382914313737358e-07	1.7034429349810738e-06	7.13194156735438e-07	7.706566816961845e-07	0.0	1.6571952205661242e-06	1.827138117024542e-06	6.750830622199756e-07	4.872636588530691e-07	4.983995484318855e-07	6.07710878713468e-07
GCCACAAACAGTAAATTGCTTTTACTGTACGAACTAAAAATTATATTTGCCA	0.0	6.982171606650053e-07	2.382914313737358e-07	0.0	0.0	6.422139014134872e-08	0.0	0.0	0.0	0.0	0.0	0.0	0.0
CAGGTAATATGGAACGCTATTTACAAAGTATAAAACATAAGGTTGTTAGTGT	0.0	0.0	0.0	0.0	7.13194156735438e-07	4.4954973098944097e-07	0.0	2.7619920342768734e-07	1.30509865501753e-07	1.350166124439951e-07	2.1656162615691957e-07	3.1716334900210894e-07	5.064257322612233e-08
TGAAAAAAAATGAACTCGGTTAGTTAAGTATAAAACATAAGGTTGTTAGTGT	0.0	0.0	0.0	0.0	0.0	0.0	0.0	0.0	3.9152959650525905e-07	2.0252491866599267e-07	3.7898284577460927e-07	9.061809971488828e-08	5.064257322612233e-08
TCTACAATGTTTAAATTTTTTCGTAAGTTGGAAGTCTCAAGATTTTTTGTTC	0.0	0.0	0.0	1.064651834363171e-06	3.890149945829662e-07	1.2844278028269743e-07	0.0	4.833486059984529e-07	2.61019731003506e-07	0.0	3.248424392353794e-07	4.077814487169972e-07	2.0257029290448933e-07
AATTGAATGGGAAAAGCATTTTAGGGGAAGCAACAGGCAAACCGATTATGTA	4.157324678422941e-06	2.5601295891050193e-06	3.336080039232301e-06	2.5551644024716105e-06	1.8802391404843367e-06	2.5688556056539483e-06	0.0	2.554842631706108e-06	2.8059621082876897e-06	1.8902325742159315e-06	3.3567052054322533e-06	2.4919977421594274e-06	3.6969078455069303e-06
TGTAAAAATAACAAGGTGTTTGTTATGTTGGAAGTCTCAAGATTTTTTGTTC	1.9187652361952037e-06	1.1636952677750087e-06	7.148742941212074e-07	1.7034429349810738e-06	1.5560599783318649e-06	1.7339775338164152e-06	0.0	1.8643446231368897e-06	8.483141257613945e-07	6.07574755997978e-07	4.3312325231383915e-07	4.983995484318855e-07	3.5449801258285633e-07
TTTAGAAACCACAAGTAAATTTGTCTGAAGCAACAGGCAAACCGATTATGTA	1.7588681331789367e-06	2.3273905355500175e-06	9.531657254949432e-07	1.7034429349810738e-06	2.3989257999282915e-06	2.055084484523159e-06	0.0	1.9333944239938117e-06	1.827138117024542e-06	2.0252491866599268e-06	1.4617909765592071e-06	1.8576710441552097e-06	1.0128514645224465e-06
GGAAGAATGGTAAATGAGGTTATATAGTTGGAAGTCTCAAGATTTTTTGTTC	0.0	1.861912428440014e-06	3.336080039232301e-06	4.2586073374526844e-07	6.483583243049437e-08	1.2844278028269743e-07	0.0	0.0	0.0	0.0	2.7070203269614945e-07	0.0	3.5449801258285633e-07
AAATGAAATTTGAAGTTACTTGTGACAGTATAAAACATAAGGTTGTTAGTGT	7.994855150813349e-07	3.4910858033250264e-07	2.382914313737358e-07	0.0	1.1022091513184042e-06	4.4954973098944097e-07	0.0	4.1429880514153106e-07	9.788239912631475e-07	1.2826578182179535e-06	6.496848784707588e-07	5.437085982893297e-07	7.089960251657127e-07
TTTCAAAAATTGAAGCTATTTATCTTAGTATAAAACATAAGGTTGTTAGTGT	1.2791768241301358e-06	5.818476338875044e-07	0.0	1.064651834363171e-06	6.483583243049436e-07	5.137711211307897e-07	0.0	6.904980085692184e-07	5.872943947578885e-07	1.2826578182179535e-06	5.955444719315288e-07	1.4951986452956566e-06	1.215421757426936e-06
TCAAAAAGGTCGAATTCCGTTTAAAGGTACCAAGACAAAAAACTGTTATTTA	4.637015987471742e-06	1.978281955217515e-06	3.574371470606037e-06	3.4068858699621475e-06	3.0472841242332352e-06	3.4679550676328304e-06	4.380335796542163e-06	2.6929422334199516e-06	3.066981839291196e-06	3.442923617321875e-06	2.598739513883035e-06	3.1716334900210894e-06	1.5699197700097923e-06
TGCGGAAGGAAGAAGACCCTTATTTTGTTGGAAGTCTCAAGATTTTTTGTTC	0.0	5.818476338875044e-07	2.1446228823636223e-06	1.064651834363171e-06	1.1022091513184042e-06	7.706566816961845e-07	0.0	6.904980085692184e-07	1.9576479825262952e-07	4.0504983733198533e-07	1.0828081307845979e-07	3.624723988595531e-07	5.570683054873456e-07
AAAAAAATATGGAAGCCGATTTAATATAATCAAAAGTCAAGAGACTTTAGAA	0.0	0.0	0.0	0.0	5.835224918744493e-07	6.422139014134871e-07	0.0	5.523984068553747e-07	3.9152959650525905e-07	2.0252491866599267e-07	3.248424392353794e-07	1.8123619942977655e-07	3.5449801258285633e-07
ATAATAAATGGGAATAATTTTACGGCGTTGGAAGTCTCAAGATTTTTTGTTC	0.0	0.0	0.0	0.0	3.890149945829662e-07	8.990994619788819e-07	0.0	3.452490042846092e-07	4.567845292561355e-07	5.400664497759804e-07	5.4140406539229893e-08	9.061809971488828e-08	1.0128514645224467e-07
CCACGAAATCCAAATTGAGTTTCTAGGAAGCAACAGGCAAACCGATTATGTA	5.9161928116018775e-06	3.6074553301025276e-06	5.9572857843433954e-06	6.174980639306392e-06	3.0472841242332352e-06	3.4037336774914818e-06	4.380335796542163e-06	2.969141436847639e-06	3.91529596505259e-06	1.957740880437929e-06	2.4363182942653453e-06	2.8544701410189807e-06	2.6840563809844835e-06
AGAATAAGAGATAATAACGTTTAGGAAGTATAAAACATAAGGTTGTTAGTGT	1.1192797211138688e-06	3.4910858033250264e-07	2.382914313737358e-07	6.387911006179026e-07	6.483583243049436e-07	1.0275422422615795e-06	0.0	6.214482077122965e-07	1.1093338567649005e-06	2.092757492881924e-06	1.4617909765592071e-06	1.2686533960084358e-06	9.11566318070202e-07
AAAGGAATATTCAAACGGGTTTTCGGGTACCAAGACAAAAAACTGTTATTTA	0.0	0.0	0.0	0.0	0.0	0.0	0.0	0.0	3.262746637543825e-07	1.350166124439951e-07	1.624212196176897e-07	4.530904985744414e-08	1.0128514645224467e-07
CTCTCAATTGACAAACCGTTTTGAACGTTGGAAGTCTCAAGATTTTTTGTTC	3.997427575406674e-06	3.4910858033250266e-06	2.382914313737358e-06	3.6198162368347815e-06	3.501134951246696e-06	4.174390359187667e-06	0.0	4.971585661698372e-06	5.285649552820997e-06	6.34578078486777e-06	5.684742686619139e-06	4.304359736457193e-06	3.950120711637542e-06
GGTCAAACATACAATCGAATTATAAGTACATAACAAAAAAATCGATTGACAC	0.0	0.0	0.0	0.0	0.0	0.0	0.0	0.0	0.0	4.7255814355398287e-07	0.0	0.0	0.0
AGCTAAAACAGAAAGATGTTTGTGACGAAGCAACAGGCAAACCGATTATGTA	1.4390739271464027e-06	1.861912428440014e-06	2.382914313737358e-06	3.193955503089513e-06	2.5934332972197746e-06	2.5688556056539483e-06	0.0	2.140543826564577e-06	1.30509865501753e-06	1.215149511995956e-06	1.0828081307845978e-06	9.96799096863771e-07	1.6712049164620368e-06
CCGTGAACACCTAAGGGGGTTTATCTGAAGCAACAGGCAAACCGATTATGTA	1.5989710301626697e-06	1.861912428440014e-06	1.4297485882424148e-06	4.2586073374526844e-07	1.1670449837488987e-06	7.064352915548358e-07	8.760671593084326e-06	1.1047968137107493e-06	9.13569058512271e-07	6.750830622199756e-07	1.0828081307845978e-06	7.702538475765503e-07	6.583534519395903e-07
ATCTTAACCAACAAGCAGGTTGAGGTTCCTAAAACACAAACCCCATTCTGGG	0.0	0.0	0.0	0.0	0.0	0.0	0.0	0.0	0.0	0.0	0.0	0.0	2.5321286613061163e-07
TCCCCAAATTTTTAAATAACTTTCCTGAAGCAACAGGCAAACCGATTATGTA	0.0	0.0	0.0	0.0	3.241791621524718e-07	3.2110695070674353e-07	0.0	2.7619920342768734e-07	0.0	6.750830622199755e-08	1.624212196176897e-07	4.530904985744414e-08	1.51927719678367e-07
CATAGAATCCATAATCGGCTTCATTTGTTGGAAGTCTCAAGATTTTTTGTTC	3.5177362663578734e-06	2.6764991158825202e-06	9.531657254949432e-07	2.981025136216879e-06	2.5285974647892805e-06	2.697298385936646e-06	0.0	2.2095936274214987e-06	2.0229029152771714e-06	1.8902325742159315e-06	1.1369485373238277e-06	1.948289143870098e-06	1.063494037748569e-06
CTACAAACGTTGAACTAGTTTGCTACTAATCAAAAGTCAAGAGACTTTAGAA	9.593826180976018e-07	2.3273905355500175e-07	4.765828627474716e-07	2.1293036687263422e-07	3.890149945829662e-07	1.9266417042404613e-07	0.0	6.904980085692184e-07	1.9576479825262952e-07	6.750830622199756e-07	4.3312325231383915e-07	3.624723988595531e-07	1.0128514645224467e-07
ATATAAAGCCAGAACGATCTTATTCAGTACCAAGACAAAAAACTGTTATTTA	0.0	0.0	0.0	0.0	0.0	0.0	0.0	5.523984068553747e-07	3.262746637543825e-07	0.0	0.0	1.8123619942977655e-07	1.0128514645224467e-07
TGGCTAAGAAGAAAGACCATTAGCAGAGTATAAAACATAAGGTTGTTAGTGT	1.4390739271464027e-06	3.4910858033250264e-07	4.765828627474716e-07	2.1293036687263422e-07	1.945074972914831e-07	4.4954973098944097e-07	0.0	2.0714940257076553e-07	6.52549327508765e-08	0.0	2.1656162615691957e-07	3.624723988595531e-07	1.51927719678367e-07
CAAAAAATCAATAATCTCTTGTTACAGAAGCAACAGGCAAACCGATTATGTA	0.0	0.0	0.0	0.0	3.241791621524718e-07	6.422139014134872e-08	0.0	4.1429880514153106e-07	1.30509865501753e-07	6.750830622199755e-08	1.624212196176897e-07	2.7185429914466483e-07	1.51927719678367e-07
AATATAAGACATAATTTGGTTAGCAAGTTGGAAGTCTCAAGATTTTTTGTTC	0.0	0.0	0.0	0.0	3.241791621524718e-07	0.0	0.0	0.0	0.0	0.0	0.0	0.0	0.0
CGACAAACTGTAAATGGTATTGGGGGGTTGGAAGTCTCAAGATTTTTTGTTC	1.9187652361952037e-06	1.1636952677750087e-06	7.148742941212074e-07	1.2775822012358053e-06	2.139582470206314e-06	1.4770919732510203e-06	0.0	2.140543826564577e-06	2.1534127807789245e-06	2.430299023991912e-06	2.1114758550299657e-06	2.5826158418743157e-06	2.2282732219493826e-06
TCAATAACACATAAATTGTTTCTGTGGAAGCAACAGGCAAACCGATTATGTA	0.0	0.0	0.0	0.0	0.0	0.0	0.0	5.523984068553747e-07	6.52549327508765e-08	0.0	0.0	0.0	0.0
TTGTGAAGGGAGAACGTCTTTGAAGGAGTATAAAACATAAGGTTGTTAGTGT	0.0	0.0	0.0	0.0	3.890149945829662e-07	1.2844278028269743e-07	0.0	6.904980085692183e-08	0.0	0.0	0.0	0.0	0.0
TCATTAACAGTAAATAGAATTTTGTCTAATCAAAAGTCAAGAGACTTTAGAA	1.7588681331789367e-06	1.047325740997508e-06	4.765828627474716e-07	2.3422340355989765e-06	9.077016540269211e-07	2.1193058746645076e-06	0.0	7.595478094261403e-07	1.2398437222666536e-06	7.425913684419731e-07	1.0828081307845978e-06	1.5858167450105447e-06	1.1647791842008137e-06
CACAAAAATCCCAAAATTGTTTGCGTGTACCAAGACAAAAAACTGTTATTTA	1.7588681331789367e-06	1.1636952677750087e-06	1.9063314509898863e-06	1.916373301853708e-06	2.7231049620807636e-06	2.5688556056539483e-06	0.0	2.2786434282784207e-06	2.218667713529801e-06	2.3627907177699146e-06	1.8949142288730464e-06	2.310761542729651e-06	1.6205623432359146e-06
CAAAGAACGGTAAAACGGATTCACTTGTTGGAAGTCTCAAGATTTTTTGTTC	1.1192797211138688e-06	1.861912428440014e-06	4.765828627474716e-07	8.517214674905369e-07	1.1670449837488987e-06	7.706566816961845e-07	0.0	4.833486059984529e-07	2.61019731003506e-07	2.700332248879902e-07	5.4140406539229893e-08	9.061809971488828e-08	1.51927719678367e-07
GTTAAAAGAAAGAAGCAACTTGTAACGCCAAAATTGGCAACCCCATTTTACG	0.0	0.0	1.4297485882424148e-06	2.1293036687263422e-07	6.483583243049437e-08	0.0	0.0	0.0	0.0	0.0	1.0828081307845979e-07	0.0	0.0
TCAAAAATCAAAAAATACGTTGTTAAGTTGGAAGTCTCAAGATTTTTTGTTC	0.0	9.30956214220007e-07	1.4297485882424148e-06	2.3422340355989765e-06	1.4912241459013704e-06	1.348649192968323e-06	4.380335796542163e-06	5.523984068553747e-07	9.13569058512271e-07	3.375415311099878e-07	3.248424392353794e-07	5.437085982893297e-07	1.6205623432359146e-06
GATTCAAGGTGGAAATAACTTGACGCAGTATAAAACATAAGGTTGTTAGTGT	0.0	5.818476338875044e-07	0.0	6.387911006179026e-07	8.428658215964267e-07	3.2110695070674353e-07	0.0	8.976474111399839e-07	1.30509865501753e-07	4.0504983733198533e-07	2.1656162615691957e-07	5.890176481467738e-07	5.064257322612233e-07
TACGTAATTTTAAAATTCCTTCCCGTAGTATAAAACATAAGGTTGTTAGTGT	0.0	0.0	0.0	0.0	0.0	3.2110695070674353e-07	0.0	5.523984068553747e-07	3.262746637543825e-07	6.750830622199756e-07	4.3312325231383915e-07	4.983995484318855e-07	7.089960251657127e-07
ATGAAAACCAGTAAAGCTTTTTGCTATAATCAAAAGTCAAGAGACTTTAGAA	0.0	6.982171606650053e-07	1.6680400196161506e-06	8.517214674905369e-07	6.483583243049436e-07	1.4770919732510203e-06	0.0	1.1738466145676713e-06	6.52549327508765e-07	7.425913684419731e-07	3.7898284577460927e-07	7.702538475765503e-07	4.55783159035101e-07
ACATCAAAAATGAAATGGTTTAGAATGTTGGAAGTCTCAAGATTTTTTGTTC	0.0	0.0	0.0	0.0	0.0	0.0	0.0	4.1429880514153106e-07	1.30509865501753e-07	4.7255814355398287e-07	0.0	1.8123619942977655e-07	3.5449801258285633e-07
CGCCTAATGTAGAAATTATTTACAAGGTTGGAAGTCTCAAGATTTTTTGTTC	1.5989710301626697e-06	1.6291733748850124e-06	7.148742941212074e-07	2.981025136216879e-06	1.426388313470876e-06	1.7339775338164152e-06	0.0	2.3476932291353426e-06	2.4144325117824306e-06	2.902857167545895e-06	3.4108456119714832e-06	3.0357063404487573e-06	2.430843514853872e-06
AAAAAAACAAATAAGTCTATTGTACTGTTGGAAGTCTCAAGATTTTTTGTTC	0.0	0.0	0.0	0.0	0.0	3.2110695070674353e-07	0.0	4.1429880514153106e-07	5.872943947578885e-07	4.0504983733198533e-07	2.7070203269614945e-07	1.3592714957233241e-07	5.064257322612233e-08
TAATGAACCGGAAACGGATTTAATGCGTTGGAAGTCTCAAGATTTTTTGTTC	2.2385594422277376e-06	2.3273905355500175e-06	2.8594971764848296e-06	2.129303668726342e-06	1.426388313470876e-06	3.2752908972087844e-06	0.0	2.554842631706108e-06	3.3280015702947015e-06	1.5526910431059437e-06	2.7611607335007245e-06	3.3981787393083102e-06	1.8737752093665263e-06
TGTACAACTACAAAAGGTTTTACTACGAAGCAACAGGCAAACCGATTATGTA	0.0	0.0	0.0	0.0	5.18686659443955e-07	1.2844278028269743e-07	0.0	1.3809960171384367e-07	0.0	0.0	0.0	0.0	0.0
AGGCTAAGAGGAAAATGGTTTGAGGGTAATCAAAAGTCAAGAGACTTTAGAA	0.0	2.4437600623275184e-06	0.0	1.2775822012358053e-06	1.4912241459013704e-06	9.633208521202306e-07	0.0	1.3809960171384368e-06	1.5008634532701597e-06	2.092757492881924e-06	1.3535101634807473e-06	1.5858167450105447e-06	8.102811716179573e-07
TCGGGAAGCTTTAATGGTATTCATTATAATCAAAAGTCAAGAGACTTTAGAA	7.994855150813349e-07	1.047325740997508e-06	1.4297485882424148e-06	2.129303668726342e-06	2.0099108053453253e-06	2.3761914352299023e-06	4.380335796542163e-06	1.6571952205661242e-06	1.827138117024542e-06	6.07574755997978e-07	9.203869111669082e-07	9.96799096863771e-07	3.03855439356734e-07
CAGTGAAGTTGCAATAACCTTAATGGGTTGGAAGTCTCAAGATTTTTTGTTC	7.994855150813349e-07	1.3964343213300106e-06	1.6680400196161506e-06	1.2775822012358053e-06	1.1670449837488987e-06	8.990994619788819e-07	0.0	2.002444224850733e-06	1.30509865501753e-06	2.295282411547917e-06	1.3535101634807473e-06	6.79635747861662e-07	1.215421757426936e-06
ATACGAACAAGAAAATTTGTTGAGATGAAGCAACAGGCAAACCGATTATGTA	0.0	1.1636952677750087e-06	7.148742941212074e-07	1.2775822012358053e-06	1.231880816179393e-06	1.8624203140991125e-06	4.380335796542163e-06	1.7952948222799677e-06	1.5661183860210362e-06	1.0801328995519608e-06	1.0828081307845978e-06	9.061809971488828e-07	1.0128514645224465e-06
CGAGTAATGGTAAACAAGGTTGGGCGAGTATAAAACATAAGGTTGTTAGTGT	0.0	0.0	0.0	0.0	0.0	0.0	0.0	0.0	0.0	0.0	2.7070203269614945e-07	4.530904985744414e-08	1.0128514645224467e-07
CCAGAAATTTTCAAATACATTGGCAGAGTATAAAACATAAGGTTGTTAGTGT	1.4390739271464027e-06	5.818476338875044e-07	2.382914313737358e-07	2.1293036687263422e-07	7.13194156735438e-07	3.2110695070674353e-07	0.0	5.523984068553747e-07	3.9152959650525905e-07	8.776079808859682e-07	1.0828081307845979e-07	9.514900470063268e-07	2.5321286613061163e-07
CTACAAATACCAAATACCCTTGTCTCAGTATAAAACATAAGGTTGTTAGTGT	0.0	0.0	0.0	0.0	0.0	0.0	0.0	4.1429880514153106e-07	9.788239912631475e-07	6.07574755997978e-07	5.414040653922989e-07	1.0421081467212152e-06	5.570683054873456e-07
GGAGAAATGGACAAAAACGTTCCGTGGAAGCAACAGGCAAACCGATTATGTA	9.593826180976018e-07	1.1636952677750087e-06	4.765828627474716e-07	1.064651834363171e-06	4.5385082701346056e-07	5.137711211307897e-07	4.380335796542163e-06	0.0	0.0	6.750830622199755e-08	0.0	4.530904985744414e-08	0.0
GGCTTAACCCAGAAGGGATTTCGTTTGAAGCAACAGGCAAACCGATTATGTA	0.0	0.0	0.0	0.0	0.0	0.0	0.0	0.0	0.0	0.0	2.7070203269614945e-07	0.0	0.0
GGGATAAAGACGAATTGTGTTTGTCGGTTGGAAGTCTCAAGATTTTTTGTTC	0.0	0.0	0.0	0.0	5.18686659443955e-07	5.779925112721384e-07	0.0	1.3809960171384367e-07	3.262746637543825e-07	6.07574755997978e-07	1.624212196176897e-07	4.530904985744414e-07	2.5321286613061163e-07
GATATAACAAGAAATTGGTTTGGGTCGTACCAAGACAAAAAACTGTTATTTA	1.1192797211138688e-06	1.6291733748850124e-06	2.382914313737358e-06	1.064651834363171e-06	9.725374864574154e-07	8.348780718375333e-07	0.0	1.242896415424593e-06	6.52549327508765e-07	6.750830622199756e-07	4.872636588530691e-07	1.0874171965786593e-06	1.2660643306530582e-06
CTTACAAGGGTCAACGAAATTCGACCTAATCAAAAGTCAAGAGACTTTAGAA	0.0	0.0	1.6680400196161506e-06	8.517214674905369e-07	3.241791621524718e-07	9.633208521202306e-07	0.0	7.595478094261403e-07	3.9152959650525905e-07	8.100996746639707e-07	3.7898284577460927e-07	1.8123619942977655e-07	2.0257029290448933e-07
ACAATAAATTCAAATGATCTTGAAATGTTGGAAGTCTCAAGATTTTTTGTTC	0.0	0.0	0.0	0.0	0.0	0.0	0.0	6.214482077122965e-07	5.22039462007012e-07	1.0126245933299634e-06	1.7866334157945865e-06	1.9029800940126536e-06	9.622088912963244e-07
AGCGAAATCTGCAACAATCTTTTTAAGAAGCAACAGGCAAACCGATTATGTA	2.5583536482602716e-06	2.6764991158825202e-06	3.574371470606037e-06	2.3422340355989765e-06	3.176955789094224e-06	2.247748654947205e-06	4.380335796542163e-06	4.90253586084145e-06	4.306825561557849e-06	3.442923617321875e-06	4.277092116599161e-06	3.307560639593422e-06	3.4436949793763184e-06
AAATAAACGAGTAAGTATATTAACCCTAATCAAAAGTCAAGAGACTTTAGAA	0.0	0.0	0.0	0.0	0.0	3.8532834084809225e-07	0.0	1.3809960171384367e-07	1.9576479825262952e-07	4.0504983733198533e-07	2.7070203269614945e-07	7.702538475765503e-07	3.03855439356734e-07
AAAATAAAACGTAACTACATTTGGACGCCAAAATTGGCAACCCCATTTTACG	0.0	1.2800647945525097e-06	2.382914313737358e-06	0.0	1.945074972914831e-07	0.0	1.7521343186168652e-05	0.0	0.0	0.0	3.248424392353794e-07	0.0	2.5321286613061163e-07
GAGTCAAAAACAAAGAAGTTTAACCAGAAGCAACAGGCAAACCGATTATGTA	1.2791768241301358e-06	1.861912428440014e-06	9.531657254949432e-07	2.1293036687263422e-07	5.835224918744493e-07	6.422139014134871e-07	0.0	1.4500458179953585e-06	5.22039462007012e-07	6.07574755997978e-07	8.121060980884485e-07	4.077814487169972e-07	5.570683054873456e-07
TATAAAAGCATTAATTTCGTTGTCTCCTACGAAGACGCAACCAAATTGGTTA	1.4390739271464027e-05	1.1404213624195086e-05	1.2391154431434262e-05	7.665493207414832e-06	8.688001545686245e-06	1.2266285516997603e-05	0.0	1.2083715149961322e-05	9.266200450624463e-06	1.2219003426181557e-05	8.283482200502174e-06	9.107119021346272e-06	9.925944352319976e-06
ACCTTAAAGGTGAATACACTTTTGAAGAAGCAACAGGCAAACCGATTATGTA	0.0	0.0	0.0	0.0	0.0	3.2110695070674353e-07	0.0	6.904980085692183e-08	1.9576479825262952e-07	1.350166124439951e-07	1.0828081307845979e-07	9.061809971488828e-08	0.0
ATCCTAATGATTAAGGTTATTAGTTAGAAGCAACAGGCAAACCGATTATGTA	0.0	0.0	0.0	0.0	3.890149945829662e-07	1.2844278028269743e-07	4.380335796542163e-06	4.1429880514153106e-07	5.22039462007012e-07	3.375415311099878e-07	9.745273177061382e-07	4.530904985744414e-07	6.583534519395903e-07
AGGTTAAGTCCAAATCTTGTTACAGTGTTGGAAGTCTCAAGATTTTTTGTTC	1.4390739271464027e-06	1.978281955217515e-06	1.6680400196161506e-06	2.3422340355989765e-06	2.2044183026368084e-06	1.2844278028269741e-06	0.0	2.071494025707655e-06	1.4356085205192831e-06	2.565315636435907e-06	2.8153011400399544e-06	3.987196387455084e-06	3.4436949793763184e-06
GCCATAAACTGTAATGGGGTTGTGATTACATAACAAAAAAATCGATTGACAC	0.0	0.0	0.0	0.0	0.0	0.0	0.0	0.0	0.0	3.375415311099878e-07	0.0	0.0	0.0
AAGTTAATAGTTAATATATTTGTCCCTAATCAAAAGTCAAGAGACTTTAGAA	0.0	9.30956214220007e-07	0.0	1.064651834363171e-06	1.4912241459013704e-06	1.541313363392369e-06	0.0	1.3809960171384368e-06	1.2398437222666536e-06	1.215149511995956e-06	8.662465046276783e-07	1.31396244586588e-06	7.089960251657127e-07
ACCGTAACTTCTAAATTGGTTTCTATGTTGGAAGTCTCAAGATTTTTTGTTC	4.796913090488009e-06	3.840194383657529e-06	3.8126629019797727e-06	6.813771739924295e-06	5.575881589022515e-06	6.550581794417569e-06	8.760671593084326e-06	5.800183271981434e-06	5.41615941832275e-06	6.07574755997978e-06	4.710215368913001e-06	4.893377384603966e-06	5.114899895838355e-06
TCCTTAATTTATAATGACATTTTGACGAAGCAACAGGCAAACCGATTATGTA	9.593826180976018e-07	1.1636952677750087e-06	4.765828627474716e-07	0.0	2.593433297219775e-07	3.2110695070674353e-07	0.0	2.0714940257076553e-07	4.567845292561355e-07	2.700332248879902e-07	2.1656162615691957e-07	4.077814487169972e-07	2.0257029290448933e-07
ATGCTAATTTAGAAGGTTTTTTGGTGGTTGGAAGTCTCAAGATTTTTTGTTC	3.3578391633416064e-06	2.3273905355500175e-06	1.9063314509898863e-06	3.193955503089513e-06	3.4362991188162014e-06	3.4037336774914818e-06	0.0	2.140543826564577e-06	2.6754522427859367e-06	2.1602657991039216e-06	3.086003172736104e-06	5.165231683748631e-06	4.55783159035101e-06
CCACTAACGGCAAAGGCCGTTGACAGGAAGCAACAGGCAAACCGATTATGTA	0.0	0.0	0.0	0.0	4.5385082701346056e-07	6.422139014134872e-08	0.0	0.0	0.0	0.0	0.0	0.0	0.0
TTCGAAAATCTAAAGCCTTTTCACTAGTTGGAAGTCTCAAGATTTTTTGTTC	9.593826180976018e-07	1.047325740997508e-06	1.191457156868679e-06	2.129303668726342e-06	1.945074972914831e-06	3.082626726784738e-06	0.0	2.6929422334199516e-06	2.61019731003506e-06	3.1053820862118874e-06	3.7898284577460928e-06	2.1748343931573186e-06	1.9244177825926487e-06
ATATCAAAGGAAAATATATTTTGAGTGTTGGAAGTCTCAAGATTTTTTGTTC	0.0	0.0	0.0	0.0	0.0	0.0	0.0	0.0	0.0	0.0	0.0	0.0	2.5321286613061163e-07
CATTTAACTCTCAATAGCATTCGTGTGAAGCAACAGGCAAACCGATTATGTA	1.7588681331789367e-06	4.654781071100035e-07	7.148742941212074e-07	1.2775822012358053e-06	9.725374864574154e-07	1.0275422422615795e-06	0.0	8.285976102830621e-07	5.22039462007012e-07	1.0801328995519608e-06	9.745273177061382e-07	1.1327262464361035e-06	1.2660643306530582e-06
CTGCCAAGGAGGAACTGGGTTGGGTACAGATAAATAACAAATCAATTTACTC	4.317221781439208e-06	5.120259178210039e-06	3.574371470606037e-06	2.3422340355989765e-06	5.835224918744493e-07	8.348780718375333e-07	0.0	2.7619920342768734e-07	1.9576479825262952e-07	2.700332248879902e-07	5.4140406539229893e-08	2.265452492872207e-07	5.064257322612233e-08
TGCAAAATGGAAAAGCGCTTTTAGATGTTGGAAGTCTCAAGATTTTTTGTTC	9.593826180976018e-07	9.30956214220007e-07	2.1446228823636223e-06	2.129303668726342e-06	1.6208958107623591e-06	1.7339775338164152e-06	4.380335796542163e-06	1.1738466145676713e-06	1.5661183860210362e-06	8.100996746639707e-07	2.1656162615691956e-06	2.5826158418743157e-06	1.4179920503314253e-06
AGTGTAACCGCTAACGTTCTTTAGATCAGATAAATAACAAATCAATTTACTC	0.0	0.0	0.0	0.0	0.0	3.8532834084809225e-07	0.0	0.0	6.52549327508765e-08	6.750830622199755e-08	0.0	0.0	0.0
TGGTAAAGGCCAAATACCATTTGTAGCAGATAAATAACAAATCAATTTACTC	3.3578391633416064e-06	2.792868642660021e-06	9.531657254949432e-07	1.7034429349810738e-06	8.428658215964267e-07	1.1559850225442768e-06	0.0	2.0714940257076553e-07	6.52549327508765e-08	2.0252491866599267e-07	0.0	9.061809971488828e-08	1.51927719678367e-07
GTAAAAAGTCGCAATGCGCTTGAGTCGTTGGAAGTCTCAAGATTTTTTGTTC	3.1979420603253394e-06	4.072933437212531e-06	2.8594971764848296e-06	4.258607337452684e-06	3.0472841242332352e-06	3.2110695070674353e-06	8.760671593084326e-06	2.3476932291353426e-06	2.936471973789443e-06	2.902857167545895e-06	3.573266831589173e-06	1.6311257948679889e-06	2.7853415274367283e-06
AATCAAAAATGGAAGGTAGTTATTGATACATAACAAAAAAATCGATTGACAC	0.0	0.0	0.0	0.0	0.0	0.0	0.0	0.0	0.0	5.400664497759804e-07	0.0	0.0	0.0
CAGAGAAAAGTCAATCTGATTTAGGCTCGTAAACGATGAATGTGTTTCATGA	0.0	0.0	0.0	0.0	0.0	0.0	0.0	0.0	0.0	0.0	0.0	2.7185429914466483e-07	3.5449801258285633e-07
AATCAAAATCTTAACCATATTCATCCAGTATAAAACATAAGGTTGTTAGTGT	7.994855150813349e-07	5.818476338875044e-07	2.382914313737358e-07	4.2586073374526844e-07	3.890149945829662e-07	4.4954973098944097e-07	0.0	6.904980085692183e-08	0.0	0.0	0.0	0.0	0.0
CTGATAAATAATAACCTTCTTTGTGGGAAGCAACAGGCAAACCGATTATGTA	0.0	0.0	0.0	0.0	9.077016540269211e-07	8.348780718375333e-07	0.0	2.7619920342768734e-07	5.22039462007012e-07	5.400664497759804e-07	2.7070203269614945e-07	1.8123619942977655e-07	1.0128514645224467e-07
TGTTTAATGCTTAACTGAATTTCCAGGAAGCAACAGGCAAACCGATTATGTA	1.0393311696057354e-05	1.0822365990307582e-05	1.4059194451050412e-05	8.730145041778002e-06	9.855046529435144e-06	9.312101570495563e-06	8.760671593084326e-06	8.355025903687543e-06	7.765336997354304e-06	7.223388765753738e-06	6.172006345472208e-06	5.890176481467738e-06	5.823895921004068e-06
TTTTAAATGACTAAGCGATTTCAACTGAAGCAACAGGCAAACCGATTATGTA	3.5177362663578734e-06	3.141977222992524e-06	4.289245764727245e-06	2.981025136216879e-06	3.1121199566637297e-06	2.1835272648058563e-06	0.0	1.1047968137107493e-06	1.5661183860210362e-06	1.0801328995519608e-06	9.203869111669082e-07	1.0421081467212152e-06	2.5321286613061163e-07
CAATCAAAATAGAATAGTGTTGGAATCCATGAAAGAATAATGGTTTTATAGT	2.7182507512765385e-06	2.909238169437522e-06	3.574371470606037e-06	5.110328804943221e-06	3.56597078367719e-06	3.917504798622271e-06	4.380335796542163e-06	2.969141436847639e-06	1.957647982526295e-06	2.430299023991912e-06	2.057335448490736e-06	3.4434877891657544e-06	1.6205623432359146e-06
TTTTCAAAGAGAAACGCACTTAATCAGTTGGAAGTCTCAAGATTTTTTGTTC	1.4390739271464027e-06	9.30956214220007e-07	7.148742941212074e-07	1.7034429349810738e-06	1.2967166486098873e-06	1.0275422422615795e-06	0.0	1.4500458179953585e-06	1.1093338567649005e-06	1.6877076555499388e-06	2.0031950419515063e-06	2.0842162934424303e-06	1.7724900629142816e-06
ACCTGAACGGGTAAGGCTATTGGTTCGAAGCAACAGGCAAACCGATTATGTA	3.3578391633416064e-06	3.4910858033250266e-06	3.574371470606037e-06	1.916373301853708e-06	1.4912241459013704e-06	3.339512287350133e-06	0.0	3.1072410385614826e-06	2.61019731003506e-06	2.4978073302139094e-06	2.8694415465791843e-06	2.1295253432998745e-06	2.2282732219493826e-06
ACGCCAATCTCCAAGAAGGTTAATCGGAAGCAACAGGCAAACCGATTATGTA	7.994855150813349e-07	6.982171606650053e-07	4.765828627474716e-07	4.2586073374526844e-07	7.780299891659324e-07	4.4954973098944097e-07	0.0	1.311946216281515e-06	1.4356085205192831e-06	1.4176744306619486e-06	1.1910889438630577e-06	1.4951986452956566e-06	7.596385983918349e-07
GATTGAAGATTAAATTATTTTACTTAAGTATAAAACATAAGGTTGTTAGTGT	0.0	6.982171606650053e-07	2.382914313737358e-07	1.064651834363171e-06	6.483583243049436e-07	2.5688556056539487e-07	4.380335796542163e-06	2.7619920342768734e-07	2.61019731003506e-07	2.0252491866599267e-07	2.1656162615691957e-07	3.624723988595531e-07	2.5321286613061163e-07
CTTATAATACTAAAAACTGTTGTTTAGTTGGAAGTCTCAAGATTTTTTGTTC	0.0	0.0	0.0	0.0	0.0	0.0	0.0	4.833486059984529e-07	5.872943947578885e-07	0.0	1.624212196176897e-07	2.265452492872207e-07	1.51927719678367e-07
CTTATAATGAGAAACAGTGTTCTATAGTTGGAAGTCTCAAGATTTTTTGTTC	2.3984565452440046e-06	2.094651481995016e-06	1.6680400196161506e-06	2.7680947693442446e-06	9.077016540269211e-07	1.7339775338164152e-06	4.380335796542163e-06	1.7952948222799677e-06	2.4144325117824306e-06	2.430299023991912e-06	1.2993697569415175e-06	1.0421081467212152e-06	1.2660643306530582e-06
GCTCCAACACTTAACTAGATTATCATGTTGGAAGTCTCAAGATTTTTTGTTC	2.2385594422277376e-06	1.978281955217515e-06	3.574371470606037e-06	3.4068858699621475e-06	1.750567475623348e-06	1.6055347535337177e-06	0.0	1.5881454197092023e-06	1.827138117024542e-06	2.092757492881924e-06	2.1656162615691956e-06	1.2233443461509916e-06	1.367349477105303e-06
CTGGAAAATGTCAATAATGTTCCTTAGAAGCAACAGGCAAACCGATTATGTA	1.7588681331789367e-06	1.2800647945525097e-06	1.191457156868679e-06	2.3422340355989765e-06	1.6857316431928534e-06	1.1559850225442768e-06	0.0	6.214482077122965e-07	7.178042602596416e-07	1.4176744306619486e-06	2.1656162615691957e-07	4.530904985744414e-07	5.570683054873456e-07
TTGTTAATCACAAAGAGTTTTTTGGCAGTATAAAACATAAGGTTGTTAGTGT	7.994855150813349e-07	8.145866874425062e-07	2.382914313737358e-07	6.387911006179026e-07	1.945074972914831e-06	8.990994619788819e-07	0.0	5.523984068553747e-07	4.567845292561355e-07	4.0504983733198533e-07	2.1656162615691957e-07	2.7185429914466483e-07	3.5449801258285633e-07
GGGCAAATATGAAAGCGTATTGGGGGGTTGGAAGTCTCAAGATTTTTTGTTC	7.994855150813349e-07	8.145866874425062e-07	1.191457156868679e-06	2.3422340355989765e-06	1.1022091513184042e-06	2.1835272648058563e-06	0.0	1.0357470128538276e-06	1.5661183860210362e-06	5.400664497759804e-07	5.955444719315288e-07	1.0874171965786593e-06	5.570683054873456e-07
AAAGTAAGTTTTAAAAGTATTGGTACGAAGCAACAGGCAAACCGATTATGTA	0.0	5.818476338875044e-07	9.531657254949432e-07	6.387911006179026e-07	7.780299891659324e-07	6.422139014134871e-07	0.0	6.214482077122965e-07	3.9152959650525905e-07	5.400664497759804e-07	8.662465046276783e-07	8.155628974339944e-07	9.622088912963244e-07
GAAGAAAATTGCAAATGTATTTAGGCGAAGCAACAGGCAAACCGATTATGTA	1.5989710301626697e-06	1.978281955217515e-06	2.382914313737358e-06	2.3422340355989765e-06	3.176955789094224e-06	2.633076995795297e-06	0.0	1.726245021423046e-06	1.4356085205192831e-06	1.0801328995519608e-06	2.544599107343805e-06	1.7670529444403214e-06	2.886626673888973e-06
CTTTCAAAAGTCAATGTTTTTATAACGAAGCAACAGGCAAACCGATTATGTA	0.0	0.0	0.0	0.0	5.835224918744493e-07	2.5688556056539487e-07	0.0	4.833486059984529e-07	4.567845292561355e-07	6.07574755997978e-07	2.1656162615691957e-07	4.983995484318855e-07	1.51927719678367e-07
TAATAAAACATTAAGAGATTTTACAAGAAGCAACAGGCAAACCGATTATGTA	9.593826180976018e-07	8.145866874425062e-07	1.4297485882424148e-06	1.4905125681084395e-06	7.780299891659324e-07	1.6697561436750665e-06	0.0	1.7952948222799677e-06	1.174588789515777e-06	6.07574755997978e-07	9.745273177061382e-07	1.0874171965786593e-06	3.03855439356734e-07
AACACAAATATAAACTTCGTTCTACCGTTGGAAGTCTCAAGATTTTTTGTTC	2.2385594422277376e-06	2.792868642660021e-06	6.9104515098383385e-06	2.7680947693442446e-06	2.2044183026368084e-06	2.633076995795297e-06	8.760671593084326e-06	2.7619920342768736e-06	2.8712170410385663e-06	3.645448535987868e-06	5.30575984084453e-06	3.3981787393083102e-06	3.190482113245707e-06
GGCATAATAATTAAGGCATTTGTAAAGTTGGAAGTCTCAAGATTTTTTGTTC	2.3984565452440046e-06	2.094651481995016e-06	2.8594971764848296e-06	1.916373301853708e-06	1.2967166486098873e-06	1.6055347535337177e-06	0.0	1.7952948222799677e-06	1.827138117024542e-06	1.2826578182179535e-06	1.3535101634807473e-06	1.8576710441552097e-06	1.7218474896881592e-06
ACCCTAAAAGAGAAAATTATTGCTCTGAAGCAACAGGCAAACCGATTATGTA	3.3578391633416064e-06	2.5601295891050193e-06	3.0977886078585654e-06	3.4068858699621475e-06	3.954985778260156e-06	3.724840628198225e-06	0.0	5.385884466839903e-06	4.698355158063108e-06	4.4555482106518386e-06	3.4108456119714832e-06	3.307560639593422e-06	3.3424098329240736e-06
ATTACAATGTTAAAATTCTTTAAATCGTTGGAAGTCTCAAGATTTTTTGTTC	9.593826180976018e-07	1.5128038481075115e-06	4.765828627474716e-07	1.2775822012358053e-06	2.07474663777582e-06	2.5688556056539483e-06	0.0	1.5190956188522805e-06	1.30509865501753e-06	1.0801328995519608e-06	1.0828081307845978e-06	1.1780352962935476e-06	7.089960251657127e-07
CTGTTAAGTTAAAAGCACGTTCGGTCGTTGGAAGTCTCAAGATTTTTTGTTC	1.9187652361952037e-06	1.3964343213300106e-06	2.382914313737358e-06	2.7680947693442446e-06	4.344000772843122e-06	3.5963978479155278e-06	0.0	6.628780882264497e-06	4.045805830554343e-06	5.333156191537807e-06	4.222951710059931e-06	4.576214035601858e-06	4.1020484313159084e-06
TGATTAAACAGGAAGTGCATTGTGCGAGTATAAAACATAAGGTTGTTAGTGT	0.0	1.047325740997508e-06	7.148742941212074e-07	0.0	3.890149945829662e-07	6.422139014134872e-08	0.0	2.7619920342768734e-07	1.9576479825262952e-07	1.350166124439951e-07	5.414040653922989e-07	2.7185429914466483e-07	1.51927719678367e-07
AATTTAAACATCAACATATTTTCCAAGTTGGAAGTCTCAAGATTTTTTGTTC	1.9187652361952037e-06	2.5601295891050193e-06	2.382914313737358e-06	3.193955503089513e-06	1.8802391404843367e-06	3.724840628198225e-06	0.0	3.866788847987623e-06	3.4585114357964546e-06	2.430299023991912e-06	1.624212196176897e-06	2.3560705925870953e-06	1.7218474896881592e-06
CCGGAAAGGGTGAAGGGGTTTGCGGGGTTGGAAGTCTCAAGATTTTTTGTTC	0.0	0.0	0.0	0.0	3.241791621524718e-07	0.0	0.0	1.3809960171384367e-07	2.61019731003506e-07	1.350166124439951e-07	0.0	1.8123619942977655e-07	1.51927719678367e-07
CTATTAACAGGCAACTACATTCGTGTGAAGCAACAGGCAAACCGATTATGTA	3.3578391633416064e-06	2.909238169437522e-06	4.765828627474716e-06	2.7680947693442446e-06	2.658269129650269e-06	2.3761914352299023e-06	0.0	2.7619920342768736e-06	1.8923930497754186e-06	2.295282411547917e-06	3.140143579275334e-06	2.446688692301983e-06	1.4179920503314253e-06
TCTATAATTCTGAACTCACTTTGCGTGTACCAAGACAAAAAACTGTTATTTA	1.2791768241301358e-06	1.3964343213300106e-06	9.531657254949432e-07	2.3422340355989765e-06	2.3340899674977974e-06	2.5046342155125996e-06	0.0	2.140543826564577e-06	1.5008634532701597e-06	3.3079070048778803e-06	1.7866334157945865e-06	3.081015390306201e-06	1.5192771967836699e-06
CAGCAAAGAGGAAACGGGGTTGGATTTAATCAAAAGTCAAGAGACTTTAGAA	0.0	0.0	0.0	0.0	3.241791621524718e-07	0.0	0.0	0.0	0.0	0.0	0.0	0.0	0.0
ACAAAAAAGTATAACTTCTTTTTCCAGAAGCAACAGGCAAACCGATTATGTA	0.0	1.1636952677750087e-06	2.1446228823636223e-06	1.7034429349810738e-06	1.1022091513184042e-06	7.706566816961845e-07	0.0	9.666972119969058e-07	9.13569058512271e-07	5.400664497759804e-07	5.955444719315288e-07	7.249447977191062e-07	5.064257322612233e-07
AAGCGAAATATTAAGTGGCTTCTCTCGAAGCAACAGGCAAACCGATTATGTA	0.0	0.0	0.0	0.0	6.483583243049436e-07	0.0	0.0	2.0714940257076553e-07	1.9576479825262952e-07	1.215149511995956e-06	3.7898284577460927e-07	3.1716334900210894e-07	4.55783159035101e-07
TAGACAATGAGTAAAGACATTGGGAGGAAGCAACAGGCAAACCGATTATGTA	7.994855150813349e-07	4.654781071100035e-07	1.4297485882424148e-06	1.064651834363171e-06	2.139582470206314e-06	1.4770919732510203e-06	0.0	1.311946216281515e-06	3.9152959650525905e-07	6.750830622199756e-07	4.3312325231383915e-07	7.249447977191062e-07	4.55783159035101e-07
CGGTTAATCAGAAACTAGTTTCCGGAGAAGCAACAGGCAAACCGATTATGTA	0.0	0.0	0.0	0.0	8.428658215964267e-07	1.2844278028269743e-07	0.0	3.452490042846092e-07	1.30509865501753e-07	6.750830622199755e-08	2.1656162615691957e-07	5.437085982893297e-07	1.0128514645224467e-07
TTACAAAACGAAAAGACTGTTGGTTTGTTGGAAGTCTCAAGATTTTTTGTTC	4.796913090488009e-06	6.400323972762549e-06	4.289245764727245e-06	6.387911006179026e-06	7.650628226798336e-06	7.257017085972404e-06	0.0	7.733577695975247e-06	9.853494845382353e-06	7.898471827973715e-06	9.474571144365232e-06	9.424282370348381e-06	8.558594875214674e-06
TCACAAATGGCTAAAATTTTTTTACAAGTATAAAACATAAGGTTGTTAGTGT	0.0	6.982171606650053e-07	2.382914313737358e-07	8.517214674905369e-07	2.593433297219775e-07	4.4954973098944097e-07	0.0	0.0	0.0	0.0	0.0	0.0	0.0
CATTAAAAGCCGAACTTGCTTATACGGAAGCAACAGGCAAACCGATTATGTA	0.0	0.0	0.0	0.0	0.0	3.2110695070674353e-07	0.0	6.904980085692183e-08	0.0	0.0	0.0	0.0	0.0
ATATTAAATTGTAACAGATTTTATGCAGTATAAAACATAAGGTTGTTAGTGT	0.0	0.0	0.0	0.0	6.483583243049436e-07	2.5688556056539487e-07	0.0	2.7619920342768734e-07	6.52549327508765e-08	2.0252491866599267e-07	0.0	0.0	0.0
AAAACAATTAATAAAAATTTTCCTGAAGTATAAAACATAAGGTTGTTAGTGT	0.0	0.0	0.0	0.0	5.18686659443955e-07	6.422139014134871e-07	0.0	7.595478094261403e-07	9.788239912631475e-07	6.07574755997978e-07	7.579656915492185e-07	3.1716334900210894e-07	3.03855439356734e-07
AGCGTAACATCCAAGTCGTTTTCGCACAGATAAATAACAAATCAATTTACTC	0.0	9.30956214220007e-07	0.0	0.0	0.0	0.0	0.0	0.0	0.0	0.0	0.0	0.0	0.0
GATCCAACCATCAAGTAGTTTGTGTCGTTGGAAGTCTCAAGATTTTTTGTTC	9.593826180976018e-07	5.818476338875044e-07	0.0	4.2586073374526844e-07	3.241791621524718e-07	6.422139014134872e-08	0.0	2.7619920342768734e-07	0.0	4.7255814355398287e-07	5.4140406539229893e-08	4.530904985744414e-08	0.0
ACATTAATATGAAACGTATTTTTACTGTTGGAAGTCTCAAGATTTTTTGTTC	0.0	0.0	0.0	0.0	0.0	0.0	0.0	0.0	0.0	0.0	0.0	0.0	3.5449801258285633e-07
GGCAGAACGGCCAAGAGCATTTCCCGCTACGAAGACGCAACCAAATTGGTTA	4.796913090488009e-06	4.538411544322534e-06	7.38703437258581e-06	3.4068858699621475e-06	6.159404080896965e-06	4.7523828704598046e-06	1.3141007389626488e-05	6.490681280550653e-06	5.285649552820997e-06	7.290897071975736e-06	5.08919821468761e-06	3.896578287740196e-06	5.01361474938611e-06
CGCAAAAGCTTAAAAAGTTTTATGATGTTGGAAGTCTCAAGATTTTTTGTTC	0.0	5.818476338875044e-07	9.531657254949432e-07	6.387911006179026e-07	7.780299891659324e-07	6.422139014134871e-07	0.0	1.3809960171384367e-07	2.61019731003506e-07	3.375415311099878e-07	2.1656162615691957e-07	3.624723988595531e-07	4.55783159035101e-07
ATAATAATTTTAAATTCCTTTAAGTAGTTGGAAGTCTCAAGATTTTTTGTTC	0.0	0.0	0.0	0.0	0.0	0.0	0.0	0.0	0.0	0.0	0.0	2.7185429914466483e-07	5.064257322612233e-07
CCATCAAGACGAAACCCAATTCATATGTTGGAAGTCTCAAGATTTTTTGTTC	0.0	0.0	0.0	0.0	9.077016540269211e-07	4.4954973098944097e-07	0.0	2.7619920342768734e-07	1.9576479825262952e-07	6.750830622199755e-08	0.0	4.530904985744414e-08	2.5321286613061163e-07
TAGCGAAAAGGCAATTCCTTTGCCGTGTTGGAAGTCTCAAGATTTTTTGTTC	2.7182507512765385e-06	1.861912428440014e-06	5.9572857843433954e-06	3.6198162368347815e-06	4.279164940412628e-06	4.110168969046318e-06	0.0	3.452490042846092e-06	2.349177579031554e-06	3.172890392433885e-06	1.2993697569415175e-06	1.5858167450105447e-06	2.126988075497138e-06
TCAGAAACAAGTAATCGGCTTGAGAGGTTGGAAGTCTCAAGATTTTTTGTTC	3.6776333693741404e-06	4.305672490767533e-06	4.765828627474716e-06	2.5551644024716105e-06	4.538508270134606e-06	5.009268431025199e-06	8.760671593084326e-06	5.109685263412216e-06	3.784786099550837e-06	3.780465148431863e-06	4.764355775452231e-06	3.3981787393083102e-06	5.773253347777946e-06
GCGCTAATAAGGAATTGAATTTCGGTGTTGGAAGTCTCAAGATTTTTTGTTC	0.0	0.0	0.0	0.0	3.241791621524718e-07	6.422139014134872e-08	0.0	3.452490042846092e-07	1.9576479825262952e-07	3.375415311099878e-07	5.955444719315288e-07	1.8123619942977655e-07	1.0128514645224467e-07
ACTCTAAGGATTAAAGAAATTCATGCGTTGGAAGTCTCAAGATTTTTTGTTC	0.0	0.0	0.0	0.0	5.18686659443955e-07	3.8532834084809225e-07	0.0	1.3809960171384367e-07	1.30509865501753e-07	0.0	5.4140406539229893e-08	1.3592714957233241e-07	3.5449801258285633e-07
AGTATAAGCAAGAATCAGTTTCGTCGGTACCAAGACAAAAAACTGTTATTTA	2.3984565452440046e-06	2.909238169437522e-06	2.621205745111094e-06	3.6198162368347815e-06	3.371463286385707e-06	3.1468481169260867e-06	4.380335796542163e-06	3.7286892462737794e-06	1.1093338567649005e-06	2.7678405551018996e-06	1.9490546354122763e-06	1.993598193727542e-06	1.5192771967836699e-06
GTTCCAATGTTCAATTGTGTTACGGTTCGTAAACGATGAATGTGTTTCATGA	0.0	0.0	0.0	0.0	0.0	0.0	0.0	0.0	0.0	0.0	0.0	3.624723988595531e-07	6.583534519395903e-07
CAAATAACGTTCAATTATATTAAATCAGTATAAAACATAAGGTTGTTAGTGT	0.0	0.0	0.0	0.0	0.0	5.137711211307897e-07	0.0	5.523984068553747e-07	3.262746637543825e-07	3.375415311099878e-07	1.0828081307845979e-07	1.3592714957233241e-07	5.064257322612233e-08
CATCTAAAAAATAATCTTATTCGTTAGTTGGAAGTCTCAAGATTTTTTGTTC	1.2791768241301358e-06	1.6291733748850124e-06	1.6680400196161506e-06	2.3422340355989765e-06	1.6857316431928534e-06	2.247748654947205e-06	0.0	3.521539843703014e-06	3.197491704792949e-06	1.8902325742159315e-06	3.464986018510713e-06	3.624723988595531e-06	3.0385543935673398e-06
ACCGGAAGGGCCAACCCAGTTGCATAGAAGCAACAGGCAAACCGATTATGTA	2.8781478542928055e-06	1.5128038481075115e-06	1.6680400196161506e-06	1.7034429349810738e-06	3.241791621524718e-07	8.348780718375333e-07	0.0	7.595478094261403e-07	1.5661183860210362e-06	6.07574755997978e-07	7.038252850099886e-07	9.061809971488828e-07	2.0257029290448933e-07
TATTAAACCTTGAACCTTGTTTGGGAGTTGGAAGTCTCAAGATTTTTTGTTC	7.994855150813349e-07	9.30956214220007e-07	2.382914313737358e-07	2.129303668726342e-06	1.426388313470876e-06	1.8624203140991125e-06	0.0	1.311946216281515e-06	2.088157848028048e-06	1.5526910431059437e-06	1.2993697569415175e-06	2.1295253432998745e-06	2.17763064872326e-06
CGTTAAAGACGAAATCAACTTTCTTTAGCCGAATGGATAACTAATTTAGGTG	0.0	0.0	0.0	0.0	0.0	0.0	0.0	0.0	0.0	0.0	2.7070203269614945e-07	0.0	5.064257322612233e-08
GCGGTAAAAAAGAATCACGTTACTACAGTATAAAACATAAGGTTGTTAGTGT	1.9187652361952037e-06	1.5128038481075115e-06	2.1446228823636223e-06	1.4905125681084395e-06	9.725374864574154e-07	8.990994619788819e-07	0.0	5.523984068553747e-07	3.9152959650525905e-07	6.07574755997978e-07	7.038252850099886e-07	4.530904985744414e-07	5.570683054873456e-07
TAACAAATCTGTAAACAGATTTTTAGAGTATAAAACATAAGGTTGTTAGTGT	0.0	5.818476338875044e-07	7.148742941212074e-07	2.5551644024716105e-06	9.725374864574154e-07	1.0275422422615795e-06	0.0	6.214482077122965e-07	5.872943947578885e-07	3.375415311099878e-07	1.624212196176897e-07	8.155628974339944e-07	5.064257322612233e-07
TATCAAAAATAGAATATGTTTATTATGTTGGAAGTCTCAAGATTTTTTGTTC	7.994855150813349e-07	1.6291733748850124e-06	0.0	3.6198162368347815e-06	8.428658215964267e-07	2.055084484523159e-06	4.380335796542163e-06	1.0357470128538276e-06	2.1534127807789245e-06	1.2826578182179535e-06	2.1114758550299657e-06	2.1748343931573186e-06	1.1141366109746913e-06
GGCCCAAGCGGGAAGGGGGTTGGGGGGAAGCAACAGGCAAACCGATTATGTA	4.157324678422941e-06	3.025607696215023e-06	7.38703437258581e-06	2.981025136216879e-06	3.1121199566637297e-06	2.8257411662193434e-06	0.0	1.9333944239938117e-06	2.349177579031554e-06	1.822724267993934e-06	1.9490546354122763e-06	1.5858167450105447e-06	1.063494037748569e-06
TAAAGAACTTTGAACGAATTTTTTACAGTATAAAACATAAGGTTGTTAGTGT	0.0	8.145866874425062e-07	2.1446228823636223e-06	1.2775822012358053e-06	1.1670449837488987e-06	1.541313363392369e-06	0.0	1.242896415424593e-06	1.2398437222666536e-06	1.1476412057739585e-06	1.2452293504022876e-06	1.1327262464361035e-06	8.609237448440796e-07
GATGAAAACCTTAAGCCCGTTAAAATGTTGGAAGTCTCAAGATTTTTTGTTC	0.0	0.0	0.0	0.0	3.890149945829662e-07	1.9266417042404613e-07	0.0	2.0714940257076553e-07	3.262746637543825e-07	1.350166124439951e-07	5.4140406539229893e-08	3.624723988595531e-07	4.0514058580897866e-07
ATTAAAAGATTCAACCTAATTAGACGGAAGCAACAGGCAAACCGATTATGTA	2.5583536482602716e-06	1.978281955217515e-06	9.531657254949432e-07	6.387911006179026e-07	1.750567475623348e-06	8.990994619788819e-07	0.0	8.285976102830621e-07	1.6313733187719125e-06	1.957740880437929e-06	1.570071789637667e-06	1.5405076951531005e-06	1.0128514645224465e-06
CCATAAAAAATAAATATCCTTAATGTGTTGGAAGTCTCAAGATTTTTTGTTC	7.994855150813349e-07	8.145866874425062e-07	0.0	6.387911006179026e-07	7.780299891659324e-07	7.706566816961845e-07	0.0	4.833486059984529e-07	8.483141257613945e-07	5.400664497759804e-07	9.203869111669082e-07	2.401379642444539e-06	1.063494037748569e-06
TACATAACGCCTAATTTGCTTTAGTGGTTGGAAGTCTCAAGATTTTTTGTTC	0.0	0.0	0.0	0.0	3.890149945829662e-07	1.9266417042404613e-07	0.0	5.523984068553747e-07	3.9152959650525905e-07	6.750830622199755e-08	0.0	0.0	0.0
CGCTGAACGGGCAAGACGGTTTATTAGTTGGAAGTCTCAAGATTTTTTGTTC	0.0	0.0	0.0	0.0	0.0	3.2110695070674353e-07	0.0	6.214482077122965e-07	3.262746637543825e-07	6.07574755997978e-07	5.955444719315288e-07	5.890176481467738e-07	9.11566318070202e-07
AAGGAAAATATGAAGTGGGTTTTTATGTACCAAGACAAAAAACTGTTATTTA	0.0	0.0	0.0	0.0	5.18686659443955e-07	1.9266417042404613e-07	0.0	2.0714940257076553e-07	1.9576479825262952e-07	6.750830622199755e-08	1.0828081307845979e-07	9.061809971488828e-08	5.064257322612233e-08
ATGCGAACAAGGAATTCGATTACGGCGTTGGAAGTCTCAAGATTTTTTGTTC	1.4390739271464027e-06	1.1636952677750087e-06	1.4297485882424148e-06	6.387911006179026e-07	1.426388313470876e-06	1.6055347535337177e-06	0.0	8.285976102830621e-07	1.8923930497754186e-06	1.215149511995956e-06	8.121060980884485e-07	1.0874171965786593e-06	1.215421757426936e-06
ATCTTAACCGATAAAGTCATTAGCTAGTTGGAAGTCTCAAGATTTTTTGTTC	9.593826180976018e-07	4.654781071100035e-07	7.148742941212074e-07	8.517214674905369e-07	4.5385082701346056e-07	3.8532834084809225e-07	0.0	1.311946216281515e-06	1.7618831842736656e-06	2.295282411547917e-06	2.8153011400399544e-06	1.7670529444403214e-06	1.7724900629142816e-06
CTGCTAAAAAAAAAAGGCGTTCCTAAGTTGGAAGTCTCAAGATTTTTTGTTC	0.0	5.818476338875044e-07	7.148742941212074e-07	2.1293036687263422e-07	4.5385082701346056e-07	1.2844278028269743e-07	0.0	1.3809960171384367e-07	6.52549327508765e-07	4.0504983733198533e-07	9.745273177061382e-07	1.359271495723324e-06	1.063494037748569e-06
TTGCAAAAATTTAAGGTTCTTCAATTCTACGAAGACGCAACCAAATTGGTTA	4.477118884455475e-06	4.305672490767533e-06	2.382914313737358e-06	4.04567697058005e-06	4.668179934995595e-06	4.880825650742502e-06	0.0	4.419187254842997e-06	5.024629821817491e-06	3.5779402297658705e-06	2.7070203269614945e-06	4.48559593588697e-06	2.5321286613061164e-06
ATCGAAAGCTTAAAGGAAGTTTGTTAAGTATAAAACATAAGGTTGTTAGTGT	0.0	5.818476338875044e-07	9.531657254949432e-07	2.1293036687263422e-07	1.2967166486098874e-07	1.2844278028269743e-07	0.0	6.904980085692183e-08	3.262746637543825e-07	3.375415311099878e-07	5.4140406539229893e-08	6.79635747861662e-07	1.51927719678367e-07
TTTTAAAGGCCTAAAGACGTTCAATGGTTGGAAGTCTCAAGATTTTTTGTTC	1.1192797211138688e-06	0.0	4.765828627474716e-07	4.2586073374526844e-07	4.5385082701346056e-07	6.422139014134872e-08	0.0	2.7619920342768734e-07	6.52549327508765e-08	0.0	1.624212196176897e-07	9.061809971488828e-08	0.0
ATAATAACGAACAAATTGATTAGATGGTACCAAGACAAAAAACTGTTATTTA	1.4390739271464027e-06	1.978281955217515e-06	2.621205745111094e-06	1.2775822012358053e-06	2.269254135067303e-06	1.8624203140991125e-06	0.0	2.416743029992264e-06	1.5008634532701597e-06	1.0801328995519608e-06	1.028667724245368e-06	8.608719472914386e-07	1.5699197700097923e-06
AAATGAAATCGTAATATCGTTTCTGTGAAGCAACAGGCAAACCGATTATGTA	3.837530472390407e-06	4.654781071100035e-06	5.9572857843433954e-06	2.5551644024716105e-06	2.9176124593722466e-06	2.697298385936646e-06	0.0	2.3476932291353426e-06	2.7407071755368132e-06	3.2403986986558827e-06	4.0063900839030125e-06	3.579414938738087e-06	3.89947813841142e-06
CTGTAAATCCTTAAAGGACTTTCAAGAGTATAAAACATAAGGTTGTTAGTGT	7.994855150813349e-07	2.3273905355500175e-07	7.148742941212074e-07	2.1293036687263422e-07	2.593433297219775e-07	8.990994619788819e-07	0.0	2.7619920342768734e-07	2.61019731003506e-07	2.0252491866599267e-07	1.624212196176897e-07	2.265452492872207e-07	1.0128514645224467e-07
TAAACAAACTATAATCATTTTTCCGGGTTGGAAGTCTCAAGATTTTTTGTTC	6.875575429699479e-06	6.400323972762549e-06	5.9572857843433954e-06	9.58186650926854e-06	4.344000772843122e-06	5.587260942297338e-06	0.0	5.938282873695278e-06	5.938198880329762e-06	6.210764172423775e-06	6.117865938932978e-06	6.751048428759176e-06	5.469397908421212e-06
ATAATAAACGAGAATACCTTTATATCGTTGGAAGTCTCAAGATTTTTTGTTC	1.2791768241301358e-06	3.4910858033250264e-07	7.148742941212074e-07	4.2586073374526844e-07	1.2967166486098874e-07	5.137711211307897e-07	0.0	4.833486059984529e-07	3.9152959650525905e-07	5.400664497759804e-07	1.624212196176897e-07	3.1716334900210894e-07	1.51927719678367e-07
CGTTAAAGCTGGAAGCTGCTTTATGTTAATCAAAAGTCAAGAGACTTTAGAA	1.2791768241301358e-06	5.818476338875044e-07	7.148742941212074e-07	1.064651834363171e-06	1.2967166486098873e-06	1.0917636324029281e-06	0.0	8.285976102830621e-07	1.827138117024542e-06	1.7552159617719364e-06	1.2452293504022876e-06	1.676434844725433e-06	7.596385983918349e-07
TCCCCAAGCTTGAACCTTGTTTATTGGAAGCAACAGGCAAACCGATTATGTA	6.875575429699479e-06	3.258346749770025e-06	5.480702921595924e-06	3.6198162368347815e-06	4.797851599856583e-06	3.532176457774179e-06	0.0	4.14298805141531e-06	2.8712170410385663e-06	2.8353488613238972e-06	2.7070203269614945e-06	3.2169425398785336e-06	2.6840563809844835e-06
GAATTAATTGGCAAATACATTTGCTCCCATGAAAGAATAATGGTTTTATAGT	3.0380449573090725e-06	1.1636952677750087e-06	2.382914313737358e-07	8.517214674905369e-07	5.835224918744493e-07	3.2110695070674353e-07	0.0	8.285976102830621e-07	5.872943947578885e-07	3.375415311099878e-07	5.4140406539229893e-08	2.7185429914466483e-07	6.07710878713468e-07
ATCTTAAACATGAACTATATTACGTGGTTGGAAGTCTCAAGATTTTTTGTTC	5.756295708585611e-06	4.072933437212531e-06	3.8126629019797727e-06	3.832746603707416e-06	6.029732416035976e-06	6.101032063428127e-06	0.0	8.147876501116777e-06	1.2267927357164783e-05	1.296159479462353e-05	2.0086090826054293e-05	1.807831089312021e-05	2.6080925211453e-05
TGCCAAAAAGCTAAGACCATTAAGAGAGTATAAAACATAAGGTTGTTAGTGT	0.0	0.0	0.0	1.064651834363171e-06	1.426388313470876e-06	7.706566816961845e-07	0.0	1.1738466145676713e-06	5.872943947578885e-07	6.07574755997978e-07	1.4076505700199772e-06	8.155628974339944e-07	7.596385983918349e-07
ATTATAACCCTTAATATAATTTGGAGGAAGCAACAGGCAAACCGATTATGTA	2.8781478542928055e-06	3.95656391043503e-06	1.9063314509898863e-06	3.4068858699621475e-06	4.797851599856583e-06	4.431275919753061e-06	0.0	2.2786434282784207e-06	2.5449423772841836e-06	2.3627907177699146e-06	2.7611607335007245e-06	2.5826158418743157e-06	2.17763064872326e-06
ATAGAAAAGATTAATTGTTTTGTAGCGAAGCAACAGGCAAACCGATTATGTA	4.157324678422941e-06	3.141977222992524e-06	2.8594971764848296e-06	2.981025136216879e-06	1.8802391404843367e-06	8.348780718375333e-07	0.0	1.0357470128538276e-06	7.178042602596416e-07	9.451162871079657e-07	9.203869111669082e-07	5.890176481467738e-07	3.03855439356734e-07
TCGCCAAGATCAAATGGGGTTTCACAAGTATAAAACATAAGGTTGTTAGTGT	0.0	1.2800647945525097e-06	2.382914313737358e-07	6.387911006179026e-07	2.593433297219775e-07	6.422139014134872e-08	4.380335796542163e-06	6.904980085692183e-08	0.0	0.0	1.0828081307845979e-07	1.3592714957233241e-07	5.064257322612233e-07
ATTCCAAACGGTAAATACCTTTTCGCGTTGGAAGTCTCAAGATTTTTTGTTC	5.116707296520543e-06	5.120259178210039e-06	5.718994352969659e-06	4.04567697058005e-06	2.9824482918027407e-06	3.1468481169260867e-06	0.0	4.14298805141531e-06	3.3280015702947015e-06	2.7678405551018996e-06	3.086003172736104e-06	3.2622515897359777e-06	4.608474163577132e-06
CTCACAAGACTTAAGTCAGTTACATCTCGTAAACGATGAATGTGTTTCATGA	0.0	0.0	0.0	0.0	0.0	0.0	0.0	0.0	0.0	0.0	0.0	2.265452492872207e-07	0.0
ACGGTAACATTAAAAGTGTTTTAAGTAGTATAAAACATAAGGTTGTTAGTGT	2.2385594422277376e-06	1.047325740997508e-06	7.148742941212074e-07	0.0	0.0	8.348780718375333e-07	0.0	2.7619920342768734e-07	1.1093338567649005e-06	3.375415311099878e-07	8.121060980884485e-07	1.0874171965786593e-06	5.064257322612233e-07
CTATGAATATCAAATGATTTTATCATGTTGGAAGTCTCAAGATTTTTTGTTC	9.593826180976018e-07	8.145866874425062e-07	4.765828627474716e-07	2.981025136216879e-06	7.780299891659324e-07	1.0917636324029281e-06	0.0	1.242896415424593e-06	1.827138117024542e-06	1.2826578182179535e-06	1.6783526027161267e-06	1.993598193727542e-06	9.11566318070202e-07
CTAATAACCAGGAATGTAGTTCTTTAGTTGGAAGTCTCAAGATTTTTTGTTC	6.2359870176344115e-06	6.283954445985048e-06	7.625325803959545e-06	4.04567697058005e-06	4.9923590971480665e-06	7.44968125639645e-06	4.380335796542163e-06	6.214482077122965e-06	7.83059193010518e-06	8.371029971527696e-06	7.308954882796036e-06	8.336865173769721e-06	6.229036506813047e-06
GCGCGAAGGAAGAAAGGAGTTTCACTGAAGCAACAGGCAAACCGATTATGTA	1.7588681331789367e-06	2.6764991158825202e-06	2.8594971764848296e-06	1.7034429349810738e-06	1.426388313470876e-06	3.2110695070674353e-07	0.0	6.214482077122965e-07	6.52549327508765e-07	2.0252491866599267e-07	1.4617909765592071e-06	1.4951986452956566e-06	9.11566318070202e-07
AGTGAAAAAATGAAGAGCGTTTGGCAGTTGGAAGTCTCAAGATTTTTTGTTC	1.5989710301626697e-06	1.1636952677750087e-06	3.336080039232301e-06	2.7680947693442446e-06	1.426388313470876e-06	2.1193058746645076e-06	4.380335796542163e-06	1.7952948222799677e-06	1.3703535877684066e-06	1.5526910431059437e-06	2.2197566681084256e-06	2.310761542729651e-06	2.025702929044893e-06
GTCTTAAGAATGAAGGACGTTAGCTAGTACGAACTAAAAATTATATTTGCCA	1.1192797211138688e-06	1.047325740997508e-06	4.765828627474716e-07	1.2775822012358053e-06	1.1670449837488987e-06	2.1835272648058563e-06	0.0	1.0357470128538276e-06	5.872943947578885e-07	1.0801328995519608e-06	6.496848784707588e-07	6.79635747861662e-07	1.0128514645224465e-06
CGACCAAACTGCAAGAGCTTTACCAGGAAGCAACAGGCAAACCGATTATGTA	0.0	5.818476338875044e-07	9.531657254949432e-07	4.2586073374526844e-07	3.890149945829662e-07	2.5688556056539487e-07	8.760671593084326e-06	3.452490042846092e-07	3.9152959650525905e-07	1.350166124439951e-07	0.0	2.7185429914466483e-07	1.0128514645224467e-07
ATTTAAAGAGAAAATAGATTTCGTTTCATTCAAACACGAATCGCTTTCTTAG	0.0	0.0	0.0	0.0	0.0	0.0	0.0	0.0	0.0	0.0	0.0	0.0	4.0514058580897866e-07
GCGGAAAAGTCCAATGCCGTTCTAGAGAAGCAACAGGCAAACCGATTATGTA	2.2385594422277376e-06	2.4437600623275184e-06	2.621205745111094e-06	2.129303668726342e-06	2.0099108053453253e-06	1.0275422422615795e-06	0.0	1.311946216281515e-06	1.4356085205192831e-06	1.1476412057739585e-06	9.203869111669082e-07	8.608719472914386e-07	6.07710878713468e-07
ATTACAACGGAAAAAGTCATTCCGGTGTTGGAAGTCTCAAGATTTTTTGTTC	3.1979420603253394e-06	2.211021008772517e-06	3.574371470606037e-06	4.04567697058005e-06	3.56597078367719e-06	6.48636040427622e-06	0.0	6.214482077122965e-06	5.6119242165753795e-06	4.995614660427819e-06	7.742078135109875e-06	4.712141185174191e-06	4.456546443898765e-06
TCGGCAATGGTGAATGAGATTCTGGGTAATCAAAAGTCAAGAGACTTTAGAA	0.0	0.0	0.0	0.0	0.0	0.0	0.0	0.0	0.0	0.0	0.0	2.265452492872207e-07	4.55783159035101e-07
CATTAAAAGCTAAAACGCTTTCATCGTAATCAAAAGTCAAGAGACTTTAGAA	1.4390739271464027e-06	2.792868642660021e-06	4.765828627474716e-07	1.916373301853708e-06	1.3615524810403818e-06	9.633208521202306e-07	0.0	4.833486059984529e-07	2.1534127807789245e-06	1.215149511995956e-06	2.1114758550299657e-06	1.0421081467212152e-06	1.367349477105303e-06
ACAATAATCCTGAACGACATTATTGGGTTGGAAGTCTCAAGATTTTTTGTTC	4.157324678422941e-06	2.909238169437522e-06	2.8594971764848296e-06	5.323259171815855e-06	4.473672437704111e-06	3.0184053366433893e-06	4.380335796542163e-06	3.2453406402753265e-06	2.0229029152771714e-06	2.6328239426579047e-06	2.8694415465791843e-06	3.081015390306201e-06	1.5699197700097923e-06
TTTGGAACATCCAAGCTGTTTTTTTGGTTGGAAGTCTCAAGATTTTTTGTTC	0.0	0.0	0.0	0.0	6.483583243049436e-07	2.5688556056539487e-07	0.0	2.0714940257076553e-07	9.13569058512271e-07	6.07574755997978e-07	4.872636588530691e-07	2.7185429914466483e-07	1.0128514645224467e-07
TCCTCAATCAACAATCGTTTTGCCAAGTTGGAAGTCTCAAGATTTTTTGTTC	5.436501502553077e-06	2.211021008772517e-06	2.8594971764848296e-06	3.4068858699621475e-06	2.0099108053453253e-06	1.4128705831096717e-06	8.760671593084326e-06	2.3476932291353426e-06	2.479687444533307e-06	1.5526910431059437e-06	1.7324930092553566e-06	1.7217438945828772e-06	1.7218474896881592e-06
TAAATAAAACCAAAGCTTTTTCGCAAAGCCGAATGGATAACTAATTTAGGTG	0.0	5.818476338875044e-07	4.765828627474716e-07	0.0	0.0	0.0	4.380335796542163e-06	0.0	0.0	0.0	2.1656162615691957e-07	9.061809971488828e-08	0.0
TGAGCAACCGCAAATGCGCTTGTGCGGAAGCAACAGGCAAACCGATTATGTA	7.994855150813349e-07	4.654781071100035e-07	4.765828627474716e-07	4.2586073374526844e-07	5.835224918744493e-07	8.348780718375333e-07	4.380335796542163e-06	8.976474111399839e-07	1.30509865501753e-06	1.4176744306619486e-06	7.038252850099886e-07	9.061809971488828e-07	9.11566318070202e-07
GGTTCAATTAATAAGCTAATTGCATGGTTGGAAGTCTCAAGATTTTTTGTTC	0.0	0.0	0.0	0.0	7.13194156735438e-07	3.8532834084809225e-07	0.0	4.833486059984529e-07	1.5661183860210362e-06	1.7552159617719364e-06	1.7324930092553566e-06	1.0421081467212152e-06	1.4686346235575475e-06
GGCTAAAAGCTGAAAGCTATTGTACTGTTGGAAGTCTCAAGATTTTTTGTTC	2.0786623392114706e-06	2.3273905355500175e-06	1.191457156868679e-06	4.04567697058005e-06	3.825314113399168e-06	4.110168969046318e-06	0.0	2.140543826564577e-06	4.567845292561355e-06	3.510431923543873e-06	3.627407238128403e-06	4.1231235370274164e-06	2.9879118203412174e-06
AGGTTAACGCCGAAGTACGTTCCTCCGTTGGAAGTCTCAAGATTTTTTGTTC	1.1192797211138688e-06	1.047325740997508e-06	4.765828627474716e-07	6.387911006179026e-07	8.428658215964267e-07	1.9266417042404613e-07	0.0	1.3809960171384367e-07	3.9152959650525905e-07	2.0252491866599267e-07	4.872636588530691e-07	6.79635747861662e-07	9.11566318070202e-07
CATATAAGCTTTAATGTCTTTAGATTGTTGGAAGTCTCAAGATTTTTTGTTC	0.0	0.0	0.0	0.0	3.890149945829662e-07	3.8532834084809225e-07	4.380335796542163e-06	4.1429880514153106e-07	1.9576479825262952e-07	5.400664497759804e-07	4.872636588530691e-07	3.1716334900210894e-07	3.03855439356734e-07
TCGGGAAGATTGAAGGACTTTCGTCTGTTGGAAGTCTCAAGATTTTTTGTTC	0.0	0.0	0.0	0.0	3.241791621524718e-07	2.5688556056539487e-07	0.0	0.0	2.61019731003506e-07	2.0252491866599267e-07	2.1656162615691957e-07	4.983995484318855e-07	5.570683054873456e-07
TTACTAATCGTCAACTGGATTTTATATAATCAAAAGTCAAGAGACTTTAGAA	9.593826180976018e-07	1.3964343213300106e-06	7.148742941212074e-07	1.7034429349810738e-06	1.2967166486098873e-06	1.7339775338164152e-06	0.0	8.976474111399839e-07	1.957647982526295e-06	8.776079808859682e-07	9.203869111669082e-07	1.1327262464361035e-06	1.4179920503314253e-06
CCAGCAAAATGCAATCGGTTTCCAAGCAGATAAATAACAAATCAATTTACTC	1.5989710301626697e-06	2.3273905355500175e-07	2.382914313737358e-07	2.1293036687263422e-07	0.0	6.422139014134872e-08	0.0	1.3809960171384367e-07	0.0	2.700332248879902e-07	0.0	0.0	0.0
AAACCAAGGGGGAAATTGCTTAGGTTGTTGGAAGTCTCAAGATTTTTTGTTC	2.0786623392114706e-06	1.5128038481075115e-06	4.0509543333535084e-06	1.916373301853708e-06	1.750567475623348e-06	2.1193058746645076e-06	0.0	2.6929422334199516e-06	2.349177579031554e-06	2.7678405551018996e-06	2.3821778877261154e-06	2.899779190876425e-06	2.886626673888973e-06
GTCGGAATGGACAAAAAGATTTGTCAGTTGGAAGTCTCAAGATTTTTTGTTC	9.593826180976018e-07	2.3273905355500175e-07	2.382914313737358e-07	0.0	6.483583243049437e-08	1.2844278028269743e-07	0.0	0.0	0.0	0.0	0.0	0.0	0.0
GAATCAATTCTTAATGGATTTAAGGGTCACAAAATTACAACACTGTTTCGTT	0.0	0.0	0.0	0.0	0.0	0.0	0.0	0.0	0.0	0.0	0.0	2.265452492872207e-07	5.064257322612233e-08
ACCATAACTTCCAATTGAATTATCGCGTTGGAAGTCTCAAGATTTTTTGTTC	7.515163841764547e-06	7.331280186982556e-06	8.57849152945449e-06	8.304284308032734e-06	6.807762405201908e-06	6.293696233852173e-06	2.6282014779252976e-05	7.526428293404481e-06	6.917022871592909e-06	6.818338928421753e-06	8.283482200502174e-06	7.475993226478282e-06	8.609237448440796e-06
TACGGAATGGGGAACGTGCTTGAGGTGAAGCAACAGGCAAACCGATTATGTA	1.2791768241301358e-06	1.047325740997508e-06	4.765828627474716e-07	1.064651834363171e-06	1.1670449837488987e-06	5.779925112721384e-07	0.0	8.976474111399839e-07	1.4356085205192831e-06	1.4176744306619486e-06	8.662465046276783e-07	9.061809971488828e-07	1.367349477105303e-06
ATGTTAACTGTTAACTCTATTGCGTTGTTGGAAGTCTCAAGATTTTTTGTTC	1.4390739271464027e-06	1.5128038481075115e-06	2.1446228823636223e-06	1.2775822012358053e-06	2.0099108053453253e-06	1.0917636324029281e-06	0.0	1.5190956188522805e-06	3.262746637543825e-07	7.425913684419731e-07	8.662465046276783e-07	8.608719472914386e-07	6.583534519395903e-07
ATTCCAAGCATGAATGGGGTTCTAGTGAAGCAACAGGCAAACCGATTATGTA	7.834958047797082e-06	8.145866874425062e-06	1.1437988705939318e-05	7.665493207414832e-06	6.872598237632403e-06	5.523039552155989e-06	0.0	4.971585661698372e-06	2.8059621082876897e-06	5.400664497759805e-06	3.140143579275334e-06	4.3949778361720814e-06	4.051405858089786e-06
GTTGCAATCACCAAAAATGTTGTTTATACATAACAAAAAAATCGATTGACAC	0.0	0.0	0.0	0.0	0.0	0.0	0.0	0.0	0.0	4.0504983733198533e-07	0.0	0.0	0.0
GGGCCAAGAGCTAATGCGCTTGGAGAGTACCAAGACAAAAAACTGTTATTTA	5.596398605569344e-06	6.283954445985048e-06	9.531657254949432e-06	6.813771739924295e-06	6.483583243049437e-06	4.688161480318456e-06	0.0	7.043079687406028e-06	5.807689014828009e-06	5.535681110203799e-06	6.713410410864507e-06	6.388576029899623e-06	6.380964226491414e-06
CAAAAAAATATAGAAGGGACTTGCTTGTTGGAAGTCTCAAGATTTTTTGTTC	0.0	0.0	0.0	0.0	0.0	0.0	0.0	0.0	0.0	0.0	0.0	3.1716334900210894e-07	4.55783159035101e-07
GCCGTAAACTATAAACAGGTTCGGTCAGTATAAAACATAAGGTTGTTAGTGT	0.0	0.0	0.0	0.0	3.890149945829662e-07	5.779925112721384e-07	0.0	2.0714940257076553e-07	9.13569058512271e-07	6.07574755997978e-07	9.203869111669082e-07	1.8123619942977655e-07	5.064257322612233e-07
CGACTAATAGCCAATCAGGTTTTGGCTCCTAAAACACAAACCCCATTCTGGG	0.0	0.0	0.0	0.0	0.0	0.0	0.0	0.0	0.0	0.0	0.0	0.0	2.5321286613061163e-07
TTTGCAAACAATAAATTACTTCTTACGTACCAAGACAAAAAACTGTTATTTA	0.0	0.0	0.0	0.0	0.0	0.0	0.0	0.0	0.0	0.0	0.0	0.0	2.5321286613061163e-07
ATTGCAATATTTAATGCGCTTTCATTAGTATAAAACATAAGGTTGTTAGTGT	9.593826180976018e-07	1.861912428440014e-06	9.531657254949432e-07	8.517214674905369e-07	9.077016540269211e-07	8.348780718375333e-07	0.0	7.595478094261403e-07	9.13569058512271e-07	6.750830622199756e-07	2.7070203269614945e-07	7.249447977191062e-07	5.570683054873456e-07
ATTGAAAGGTACAAGCGGTTTATTTCGTTGGAAGTCTCAAGATTTTTTGTTC	2.5583536482602716e-06	9.30956214220007e-07	1.9063314509898863e-06	2.5551644024716105e-06	2.7231049620807636e-06	1.0917636324029281e-06	0.0	3.6596394454168574e-06	2.479687444533307e-06	3.3079070048778803e-06	2.8153011400399544e-06	4.712141185174191e-06	3.6969078455069303e-06
ATTCTAACGAGAAACGTTATTTATTCAGTATAAAACATAAGGTTGTTAGTGT	1.1192797211138688e-06	1.1636952677750087e-06	0.0	6.387911006179026e-07	2.593433297219775e-07	5.779925112721384e-07	0.0	1.3809960171384367e-07	2.61019731003506e-07	2.0252491866599267e-07	4.3312325231383915e-07	3.624723988595531e-07	3.5449801258285633e-07
TAACTAAAATGTAAATTGATTTTTGTGTTGGAAGTCTCAAGATTTTTTGTTC	0.0	0.0	0.0	0.0	0.0	0.0	0.0	4.1429880514153106e-07	5.22039462007012e-07	1.350166124439951e-07	3.248424392353794e-07	0.0	0.0
ATCCTAACATAGAAACGCATTGATTCTACATAACAAAAAAATCGATTGACAC	0.0	0.0	0.0	0.0	0.0	3.2110695070674353e-07	0.0	2.7619920342768734e-07	6.52549327508765e-08	1.2826578182179535e-06	0.0	0.0	0.0
CTGTTCGTTAAGAACTTCGTATAATGCCATGAAAGAATAATGGTTTTATAGT	0.0	0.0	0.0	0.0	5.18686659443955e-07	5.779925112721384e-07	0.0	2.0714940257076553e-07	5.22039462007012e-07	2.0252491866599267e-07	3.248424392353794e-07	2.265452492872207e-07	5.064257322612233e-08
AGAGCAAGCACCAAGGCTATTTTGACGTTGGAAGTCTCAAGATTTTTTGTTC	0.0	0.0	1.191457156868679e-06	0.0	0.0	0.0	0.0	0.0	0.0	0.0	0.0	0.0	0.0
AATAAAAACGGCAATCCGATTTACATCTACGAAGACGCAACCAAATTGGTTA	0.0	0.0	0.0	0.0	0.0	0.0	0.0	0.0	5.872943947578885e-07	6.07574755997978e-07	3.248424392353794e-07	3.1716334900210894e-07	4.55783159035101e-07
GCGTCAAATCTCAAGCCAATTTGATGGTACCAAGACAAAAAACTGTTATTTA	0.0	0.0	0.0	0.0	0.0	0.0	0.0	0.0	0.0	0.0	0.0	0.0	3.03855439356734e-07
CGCGTAATCTCCAAGCTCCTTCCCGCAGCCGAATGGATAACTAATTTAGGTG	0.0	0.0	0.0	0.0	0.0	0.0	0.0	0.0	0.0	0.0	0.0	0.0	2.5321286613061163e-07
ACTAAAATGCGGAAGACAGTTATTTTGAAGCAACAGGCAAACCGATTATGTA	4.796913090488009e-06	4.771150597877536e-06	2.621205745111094e-06	3.193955503089513e-06	2.3340899674977974e-06	2.8257411662193434e-06	0.0	3.6596394454168574e-06	3.0017269065403193e-06	4.320531598207843e-06	2.977722359657644e-06	4.530904985744414e-06	1.975060355818771e-06
GTATCAAGCACCAATGCTATTAGCTGTAATCAAAAGTCAAGAGACTTTAGAA	7.994855150813349e-07	2.3273905355500175e-06	3.336080039232301e-06	8.517214674905369e-07	9.725374864574154e-07	2.5046342155125996e-06	0.0	1.8643446231368897e-06	1.696628251522789e-06	1.4176744306619486e-06	1.1369485373238277e-06	1.0874171965786593e-06	1.5192771967836699e-06
AGACTAAGCTGTAAGATAGTTTGAAGGAAGCAACAGGCAAACCGATTATGTA	0.0	1.5128038481075115e-06	2.1446228823636223e-06	1.7034429349810738e-06	1.1670449837488987e-06	1.4128705831096717e-06	0.0	4.1429880514153106e-07	4.567845292561355e-07	9.451162871079657e-07	4.872636588530691e-07	5.890176481467738e-07	5.570683054873456e-07
CCGCGAATGTGAAAGGCTTTTCATTCAGTATAAAACATAAGGTTGTTAGTGT	9.593826180976018e-07	6.982171606650053e-07	4.765828627474716e-07	8.517214674905369e-07	0.0	3.2110695070674353e-07	0.0	2.7619920342768734e-07	5.22039462007012e-07	2.0252491866599267e-07	5.414040653922989e-07	9.514900470063268e-07	5.570683054873456e-07
CAATGAACATCTAAGAGGTTTCTTTCGTTGGAAGTCTCAAGATTTTTTGTTC	1.1192797211138688e-06	2.3273905355500175e-07	1.191457156868679e-06	1.064651834363171e-06	6.483583243049436e-07	4.4954973098944097e-07	0.0	8.976474111399839e-07	1.3703535877684066e-06	1.3501661244399512e-06	1.1369485373238277e-06	7.249447977191062e-07	1.2660643306530582e-06
TTAGAAATACATAAAAAGGTTTGTGAGAAGCAACAGGCAAACCGATTATGTA	2.2385594422277376e-06	2.909238169437522e-06	2.8594971764848296e-06	2.129303668726342e-06	1.750567475623348e-06	2.8257411662193434e-06	0.0	2.002444224850733e-06	3.654276234049084e-06	3.1053820862118874e-06	1.9490546354122763e-06	2.990397290591313e-06	1.6712049164620368e-06
ACATGAATGAGCAATCTACTTAGAACAGTATAAAACATAAGGTTGTTAGTGT	0.0	5.818476338875044e-07	4.765828627474716e-07	0.0	0.0	6.422139014134872e-08	0.0	0.0	0.0	6.750830622199755e-08	0.0	0.0	0.0
ACGGAAACTACCAATGGACTTGACTTGTTGGAAGTCTCAAGATTTTTTGTTC	2.7182507512765385e-06	3.6074553301025276e-06	1.9063314509898863e-06	1.4905125681084395e-06	1.6857316431928534e-06	1.7981989239577639e-06	4.380335796542163e-06	1.9333944239938117e-06	2.6754522427859367e-06	2.092757492881924e-06	3.140143579275334e-06	1.4951986452956566e-06	1.975060355818771e-06
ACCGCAAACGTCAAAAGCGTTATGTATAATCAAAAGTCAAGAGACTTTAGAA	9.593826180976018e-07	9.30956214220007e-07	2.382914313737358e-07	1.7034429349810738e-06	1.8802391404843367e-06	1.2844278028269741e-06	0.0	1.0357470128538276e-06	1.1093338567649005e-06	8.100996746639707e-07	9.745273177061382e-07	6.79635747861662e-07	5.570683054873456e-07
CGGGAAACGGTAAAATGACTTGAATAGAAGCAACAGGCAAACCGATTATGTA	1.2791768241301358e-06	1.5128038481075115e-06	2.621205745111094e-06	3.193955503089513e-06	2.852776626941752e-06	2.055084484523159e-06	0.0	2.140543826564577e-06	2.7407071755368132e-06	4.253023291985846e-06	4.277092116599161e-06	5.391776933035852e-06	5.114899895838355e-06
TTCGCAATTGCCAATGTATTTGAGGCAGTATAAAACATAAGGTTGTTAGTGT	7.994855150813349e-07	5.818476338875044e-07	7.148742941212074e-07	4.2586073374526844e-07	4.5385082701346056e-07	1.6697561436750665e-06	0.0	2.140543826564577e-06	1.5661183860210362e-06	1.3501661244399512e-06	1.3535101634807473e-06	1.1327262464361035e-06	6.583534519395903e-07
TGAGGAACCGTTAAGGAGTTTTTATAGTTGGAAGTCTCAAGATTTTTTGTTC	3.0380449573090725e-06	5.469367758542541e-06	2.382914313737358e-06	8.517214674905368e-06	6.353911578188448e-06	7.1927956958310555e-06	0.0	7.457378492547559e-06	8.483141257613945e-06	8.100996746639707e-06	1.001597520975753e-05	1.1191335314788702e-05	6.279679080039169e-06
CTCAAAAAAAGCAAATTTGTTAGGCTAGTATAAAACATAAGGTTGTTAGTGT	0.0	0.0	0.0	0.0	0.0	0.0	0.0	6.214482077122965e-07	3.9152959650525905e-07	2.0252491866599267e-07	4.872636588530691e-07	5.437085982893297e-07	5.064257322612233e-08
TTAAAAATATTGAATCAAATTGATATGTTGGAAGTCTCAAGATTTTTTGTTC	2.3984565452440046e-06	1.3964343213300106e-06	9.531657254949432e-07	1.916373301853708e-06	3.825314113399168e-06	2.9541839465020407e-06	0.0	2.554842631706108e-06	4.111060763305219e-06	2.9703654737678925e-06	3.843968864285323e-06	4.530904985744414e-06	2.633413807758361e-06
ACATTAAAATGGAACGTTTTTTACTAGTTGGAAGTCTCAAGATTTTTTGTTC	0.0	0.0	0.0	0.0	0.0	0.0	0.0	0.0	0.0	0.0	0.0	0.0	2.5321286613061163e-07
CCATCAAGATTAAACGTGATTAAGTAGTTGGAAGTCTCAAGATTTTTTGTTC	1.1192797211138688e-06	8.145866874425062e-07	1.4297485882424148e-06	1.7034429349810738e-06	1.231880816179393e-06	1.6055347535337177e-06	0.0	1.9333944239938117e-06	1.3703535877684066e-06	8.100996746639707e-07	8.121060980884485e-07	5.437085982893297e-07	8.102811716179573e-07
GCATAAACTTCTAAAGACATTCATTTTAATCAAAAGTCAAGAGACTTTAGAA	0.0	0.0	0.0	0.0	0.0	0.0	0.0	0.0	0.0	0.0	0.0	4.077814487169972e-07	5.064257322612233e-07
GCAAGAACAAGGAATATGTTATGTGAGAAGCAACAGGCAAACCGATTATGTA	0.0	5.818476338875044e-07	7.148742941212074e-07	6.387911006179026e-07	5.18686659443955e-07	2.5688556056539487e-07	0.0	2.7619920342768734e-07	4.567845292561355e-07	2.700332248879902e-07	1.0828081307845979e-07	9.061809971488828e-08	1.0128514645224467e-07
TGAAGAAGATGGAATCGGGTTGTGTGTCCTAAAACACAAACCCCATTCTGGG	0.0	0.0	0.0	0.0	0.0	0.0	0.0	0.0	0.0	0.0	0.0	0.0	4.0514058580897866e-07
TTAGAAATACCTAACATGTTTTCTACGTTGGAAGTCTCAAGATTTTTTGTTC	1.9187652361952037e-06	1.1636952677750087e-06	7.148742941212074e-07	0.0	1.2967166486098873e-06	1.541313363392369e-06	4.380335796542163e-06	1.7952948222799677e-06	6.52549327508765e-07	1.5526910431059437e-06	1.3535101634807473e-06	2.8091610911615365e-06	2.6840563809844835e-06
CATTGAAGAATTAATGTTGTTCTTGTAGTATAAAACATAAGGTTGTTAGTGT	3.3578391633416064e-06	3.6074553301025276e-06	1.9063314509898863e-06	4.897398438070587e-06	5.122030762009055e-06	3.7890620183395737e-06	4.380335796542163e-06	4.14298805141531e-06	2.8059621082876897e-06	2.9703654737678925e-06	3.4108456119714832e-06	2.673233941589204e-06	2.7853415274367283e-06
TCTTTAAACCACAATCATTTTACTTAGTTGGAAGTCTCAAGATTTTTTGTTC	1.1192797211138688e-06	9.30956214220007e-07	2.1446228823636223e-06	4.897398438070587e-06	2.9176124593722466e-06	4.880825650742502e-06	0.0	4.764436259127607e-06	4.045805830554343e-06	3.442923617321875e-06	4.168811303520702e-06	4.349668786314637e-06	2.7853415274367283e-06
AGGCGAAACAAGAACCACGTTGAAACTCGTAAACGATGAATGTGTTTCATGA	0.0	0.0	0.0	0.0	0.0	0.0	0.0	0.0	0.0	0.0	0.0	0.0	2.5321286613061163e-07
CTTTTAACAAAGAACGAGGTTGCTAAAGTATAAAACATAAGGTTGTTAGTGT	0.0	0.0	0.0	0.0	0.0	0.0	0.0	0.0	0.0	0.0	0.0	3.1716334900210894e-07	2.0257029290448933e-07
ACTGTAAATGACAATCTGTTTAATATGTACCAAGACAAAAAACTGTTATTTA	0.0	0.0	0.0	0.0	3.241791621524718e-07	6.422139014134872e-08	0.0	6.214482077122965e-07	1.2398437222666536e-06	1.7552159617719364e-06	1.515931383098437e-06	1.7670529444403214e-06	3.5956226990546855e-06
CATGGAATGTGTAAAAACCTTATCATGAAGCAACAGGCAAACCGATTATGTA	0.0	0.0	0.0	0.0	3.241791621524718e-07	1.2844278028269743e-07	0.0	1.3809960171384367e-07	6.52549327508765e-08	1.350166124439951e-07	1.624212196176897e-07	0.0	0.0
AATAGAAAACATAAACATTTTTCTATGTACCAAGACAAAAAACTGTTATTTA	0.0	1.5128038481075115e-06	2.382914313737358e-07	8.517214674905369e-07	9.077016540269211e-07	1.4770919732510203e-06	0.0	1.0357470128538276e-06	1.3703535877684066e-06	9.451162871079657e-07	1.1910889438630577e-06	1.4951986452956566e-06	8.609237448440796e-07
CAACTAACATTGAATGATGTTACTAGGTTGGAAGTCTCAAGATTTTTTGTTC	1.9187652361952037e-06	3.4910858033250266e-06	2.1446228823636223e-06	4.04567697058005e-06	2.7231049620807636e-06	2.440412825371251e-06	0.0	5.662083670267591e-06	3.3280015702947015e-06	3.03787377998989e-06	3.952249677363783e-06	3.081015390306201e-06	3.2917672596979517e-06
CATAGAATAGAGAAGCCATTTTGATCGAAGCAACAGGCAAACCGATTATGTA	0.0	0.0	0.0	1.2775822012358053e-06	2.593433297219775e-07	2.5688556056539487e-07	0.0	6.904980085692184e-07	8.483141257613945e-07	6.750830622199755e-08	6.496848784707588e-07	3.1716334900210894e-07	8.609237448440796e-07
GTTATAATACACAAGTGTGTTGAATAGAAGCAACAGGCAAACCGATTATGTA	0.0	8.145866874425062e-07	7.148742941212074e-07	2.1293036687263422e-07	9.725374864574154e-07	1.9266417042404613e-07	0.0	2.0714940257076553e-07	6.52549327508765e-08	6.750830622199755e-08	1.0828081307845979e-07	9.061809971488828e-08	2.0257029290448933e-07
AGATAAAAGTGTAAAAGAGTTTATGGGTTGGAAGTCTCAAGATTTTTTGTTC	0.0	9.30956214220007e-07	7.148742941212074e-07	4.2586073374526844e-07	8.428658215964267e-07	8.348780718375333e-07	0.0	4.1429880514153106e-07	1.1093338567649005e-06	5.400664497759804e-07	8.121060980884485e-07	1.0421081467212152e-06	1.2660643306530582e-06
AAGGTAAATGTTAATCGCATTGAAGCGTTGGAAGTCTCAAGATTTTTTGTTC	2.5583536482602716e-06	2.5601295891050193e-06	3.0977886078585654e-06	3.6198162368347815e-06	2.7231049620807636e-06	3.4679550676328304e-06	0.0	1.7952948222799677e-06	2.1534127807789245e-06	2.092757492881924e-06	6.496848784707588e-07	1.0421081467212152e-06	6.583534519395903e-07
TTATAAAGCTTCAACGATTTTTGGACTTTAGAAAAATCAACAATTTTAATTG	2.3984565452440046e-06	8.145866874425062e-07	0.0	0.0	0.0	0.0	0.0	0.0	0.0	6.750830622199755e-08	0.0	0.0	0.0
AATCGAAATAAAAAGCGCCTTCACGTGTTGGAAGTCTCAAGATTTTTTGTTC	2.8781478542928055e-06	2.4437600623275184e-06	3.0977886078585654e-06	5.323259171815855e-06	3.6308066161076845e-06	4.5597187000357586e-06	0.0	3.38344024198917e-06	3.7195311667999607e-06	4.388039904429841e-06	3.086003172736104e-06	4.349668786314637e-06	2.9879118203412174e-06
TTTCAAAGGCTCAATTTTGTTAAGACGTTGGAAGTCTCAAGATTTTTTGTTC	1.7588681331789367e-06	1.2800647945525097e-06	1.9063314509898863e-06	1.916373301853708e-06	2.3340899674977974e-06	1.7981989239577639e-06	0.0	1.5190956188522805e-06	2.1534127807789245e-06	1.957740880437929e-06	9.745273177061382e-07	1.4045805455807683e-06	2.17763064872326e-06
GGAGCAAAGGGGAAGCCTGTTGGGTTGTTGGAAGTCTCAAGATTTTTTGTTC	0.0	0.0	0.0	0.0	0.0	3.8532834084809225e-07	0.0	1.3809960171384367e-07	0.0	6.750830622199755e-08	0.0	4.530904985744414e-08	5.064257322612233e-08
TCCTCAACTCCTAATTACATTCGACATCACAAAATTACAACACTGTTTCGTT	0.0	0.0	0.0	0.0	0.0	0.0	0.0	0.0	0.0	0.0	0.0	2.265452492872207e-07	1.51927719678367e-07
ACCTTAAACCAGAATACGTTTTATGCAGTATAAAACATAAGGTTGTTAGTGT	0.0	0.0	0.0	0.0	3.241791621524718e-07	6.422139014134872e-08	0.0	6.904980085692183e-08	0.0	6.750830622199755e-08	5.4140406539229893e-08	4.530904985744414e-08	3.03855439356734e-07
ACTGGAAGTTATAATCTGTTTAGATTGAAGCAACAGGCAAACCGATTATGTA	7.994855150813349e-07	8.145866874425062e-07	0.0	4.2586073374526844e-07	5.18686659443955e-07	6.422139014134872e-08	0.0	3.452490042846092e-07	3.262746637543825e-07	4.7255814355398287e-07	5.4140406539229893e-08	1.3592714957233241e-07	1.0128514645224467e-07
ATGCAAAGTAACAATGAAATTATCCCGTTGGAAGTCTCAAGATTTTTTGTTC	3.997427575406674e-06	1.7455429016625133e-06	4.289245764727245e-06	4.04567697058005e-06	3.56597078367719e-06	3.2110695070674353e-06	0.0	4.073938250558388e-06	4.633100225312232e-06	5.400664497759805e-06	5.955444719315288e-06	7.3400660769059504e-06	9.824659205867731e-06
ATAAAAAGATTTAAGGAAATTAATTGGTTGGAAGTCTCAAGATTTTTTGTTC	0.0	0.0	0.0	0.0	0.0	5.137711211307897e-07	0.0	0.0	6.52549327508765e-08	0.0	5.4140406539229893e-08	0.0	0.0
TCCTTAATTAACAAGTATCTTCAGACGTTGGAAGTCTCAAGATTTTTTGTTC	0.0	0.0	0.0	0.0	0.0	7.064352915548358e-07	0.0	6.904980085692183e-08	3.262746637543825e-07	2.700332248879902e-07	2.1656162615691957e-07	9.061809971488828e-08	0.0
AATGATATTTTAAAGGTATTTTCCAGGTTGGAAGTCTCAAGATTTTTTGTTC	0.0	0.0	0.0	0.0	0.0	0.0	0.0	0.0	0.0	0.0	0.0	2.265452492872207e-07	3.5449801258285633e-07
CAGGTAACAGACAACTATGTTTAGTTGTTGGAAGTCTCAAGATTTTTTGTTC	1.5989710301626697e-06	9.30956214220007e-07	1.191457156868679e-06	1.2775822012358053e-06	2.7231049620807636e-06	1.8624203140991125e-06	0.0	1.9333944239938117e-06	1.8923930497754186e-06	1.7552159617719364e-06	2.1114758550299657e-06	1.9029800940126536e-06	1.823132636140404e-06
GGAAAAAAAGCCAACACACTTAGAGACTACGAAGACGCAACCAAATTGGTTA	5.116707296520543e-06	5.934845865652545e-06	5.0041200588484515e-06	5.110328804943221e-06	4.6033441025651e-06	2.633076995795297e-06	0.0	2.7619920342768736e-06	3.7195311667999607e-06	3.1053820862118874e-06	2.598739513883035e-06	2.1748343931573186e-06	1.7724900629142816e-06
AACACAATAATAAAATTCATTTTGTATAATCAAAAGTCAAGAGACTTTAGAA	0.0	0.0	0.0	0.0	7.13194156735438e-07	6.422139014134871e-07	0.0	4.1429880514153106e-07	1.3703535877684066e-06	6.750830622199756e-07	1.4617909765592071e-06	1.6311257948679889e-06	1.4179920503314253e-06
TGCGGAAGCGAAAAACATATTGGTCGAAAACAAGAAAAAAAATGATTAATAG	7.834958047797082e-06	9.775040249310074e-06	5.0041200588484515e-06	9.15600577552327e-06	1.4069375637417278e-05	1.4514034171944808e-05	4.380335796542163e-06	1.1876565747390556e-05	1.3181496415677053e-05	1.1746445282627574e-05	1.3264399602111324e-05	1.6719039397396885e-05	1.261000073330446e-05
ATTAGAAACAAGAAGTTTGTTGAGTGGAAGCAACAGGCAAACCGATTATGTA	2.8781478542928055e-06	2.6764991158825202e-06	4.52753719610098e-06	3.193955503089513e-06	3.695642448538179e-06	2.697298385936646e-06	0.0	4.90253586084145e-06	5.089884754568367e-06	6.5483057035337626e-06	5.738883093158369e-06	5.79955838175285e-06	5.469397908421212e-06
GTTGAAACCGTTAAATTTGTTAGCTGGAAGCAACAGGCAAACCGATTATGTA	0.0	6.982171606650053e-07	4.765828627474716e-07	6.387911006179026e-07	9.725374864574154e-07	7.706566816961845e-07	0.0	6.214482077122965e-07	0.0	4.7255814355398287e-07	0.0	0.0	5.064257322612233e-08
GATGAAATTCGGAAAGTACTTACAAAGTTGGAAGTCTCAAGATTTTTTGTTC	0.0	0.0	0.0	0.0	1.03737331888791e-06	1.2202064126856255e-06	0.0	1.5881454197092023e-06	1.30509865501753e-06	1.6877076555499388e-06	1.570071789637667e-06	1.31396244586588e-06	1.0128514645224465e-06
AACAAAAAATCTAAACCTGTTAGCAAAGTATAAAACATAAGGTTGTTAGTGT	1.4390739271464027e-06	8.145866874425062e-07	0.0	6.387911006179026e-07	6.483583243049436e-07	6.422139014134871e-07	0.0	2.0714940257076553e-07	4.567845292561355e-07	4.0504983733198533e-07	4.872636588530691e-07	9.514900470063268e-07	7.596385983918349e-07
CCCCCAAAAATTAAAGACATTCAGTAGTTGGAAGTCTCAAGATTTTTTGTTC	0.0	0.0	0.0	0.0	6.483583243049436e-07	1.2844278028269743e-07	0.0	2.0714940257076553e-07	3.262746637543825e-07	3.375415311099878e-07	3.248424392353794e-07	4.983995484318855e-07	4.55783159035101e-07
AACATAAGGGTTAAGAAACTTGGCCTGTTGGAAGTCTCAAGATTTTTTGTTC	3.6776333693741404e-06	4.654781071100035e-06	2.621205745111094e-06	4.258607337452684e-06	3.890149945829662e-06	3.4037336774914818e-06	4.380335796542163e-06	5.178735064269138e-06	6.656003140589403e-06	7.088372153309743e-06	5.35990024738376e-06	5.25584978346352e-06	4.1020484313159084e-06
TTCATAATTAGCAATAGACTTTTCGAGTACCAAGACAAAAAACTGTTATTTA	0.0	1.6291733748850124e-06	1.4297485882424148e-06	4.2586073374526844e-07	7.780299891659324e-07	8.348780718375333e-07	0.0	4.833486059984529e-07	2.61019731003506e-07	1.350166124439951e-07	4.3312325231383915e-07	9.061809971488828e-08	0.0
CATGAAACGTGCAATCAGTTTTGTTGGTTGGAAGTCTCAAGATTTTTTGTTC	9.593826180976018e-07	6.982171606650053e-07	4.765828627474716e-07	2.1293036687263422e-07	7.13194156735438e-07	0.0	0.0	1.3809960171384367e-07	6.52549327508765e-08	6.750830622199755e-08	0.0	0.0	0.0
TTTACAAGTATGAACTCCGTTCGCTTTCGTAAACGATGAATGTGTTTCATGA	0.0	0.0	0.0	0.0	0.0	0.0	0.0	0.0	0.0	0.0	0.0	0.0	2.5321286613061163e-07
ACCGTAATCATCAAGGCGCTTTACTGGTTGGAAGTCTCAAGATTTTTTGTTC	3.6776333693741404e-06	5.585737285320042e-06	4.0509543333535084e-06	2.5551644024716105e-06	4.9923590971480665e-06	2.889962556360692e-06	0.0	3.38344024198917e-06	3.3280015702947015e-06	2.7003322488799024e-06	3.627407238128403e-06	3.8059601880253073e-06	4.1020484313159084e-06
TTCCTAAAATATAACATCATTGACAAGTACCAAGACAAAAAACTGTTATTTA	0.0	9.30956214220007e-07	0.0	4.2586073374526844e-07	0.0	1.9266417042404613e-07	0.0	0.0	1.30509865501753e-07	1.350166124439951e-07	1.624212196176897e-07	2.7185429914466483e-07	0.0
ACTACAACAGATAATCAACTTTGAGTGTTGGAAGTCTCAAGATTTTTTGTTC	0.0	0.0	0.0	0.0	0.0	0.0	0.0	0.0	0.0	0.0	0.0	0.0	3.03855439356734e-07
AATTTAACCTGAAATTAAATTTGACTGAAGCAACAGGCAAACCGATTATGTA	0.0	8.145866874425062e-07	1.191457156868679e-06	6.387911006179026e-07	1.1670449837488987e-06	4.4954973098944097e-07	0.0	2.0714940257076553e-07	5.22039462007012e-07	4.7255814355398287e-07	3.248424392353794e-07	9.061809971488828e-08	5.064257322612233e-07
ATTCCAAGAACAAACGGCGTTCTCGAGCCAAAATTGGCAACCCCATTTTACG	0.0	0.0	1.4297485882424148e-06	0.0	0.0	0.0	1.3141007389626488e-05	6.904980085692183e-08	0.0	0.0	5.4140406539229893e-08	4.530904985744414e-08	0.0
AACTTAACATACAATCTTTTTTTCATTAATCAAAAGTCAAGAGACTTTAGAA	0.0	0.0	0.0	0.0	0.0	0.0	0.0	0.0	0.0	0.0	4.3312325231383915e-07	9.061809971488828e-08	5.064257322612233e-08
TAGAAAATAGTGAAAATCGTTGTCTTTAATCAAAAGTCAAGAGACTTTAGAA	0.0	0.0	0.0	0.0	0.0	0.0	0.0	0.0	3.262746637543825e-07	3.375415311099878e-07	4.872636588530691e-07	6.79635747861662e-07	6.583534519395903e-07
GCTTCAAAAAGCAAGTCTCTTTTAACTAATCAAAAGTCAAGAGACTTTAGAA	0.0	0.0	0.0	0.0	0.0	0.0	0.0	4.1429880514153106e-07	0.0	1.350166124439951e-07	5.4140406539229893e-08	1.3592714957233241e-07	0.0
GCCGGAAGTGGGAAGGTGTTTGAGTGGTTGGAAGTCTCAAGATTTTTTGTTC	5.596398605569344e-06	8.494975454757565e-06	8.816782960828225e-06	1.0433587976759076e-05	8.62316571325575e-06	7.128574305689707e-06	8.760671593084326e-06	8.147876501116777e-06	7.373807400849045e-06	8.168505052861703e-06	5.955444719315288e-06	5.437085982893296e-06	8.71052259489304e-06
CGGAGAAGCGGGAAGGTGGTTACTCCAGCCGAATGGATAACTAATTTAGGTG	0.0	0.0	0.0	0.0	0.0	0.0	0.0	0.0	0.0	0.0	2.7070203269614945e-07	0.0	0.0
AGATTAACTCGGAAGTGAATTGAGGGGTTGGAAGTCTCAAGATTTTTTGTTC	7.994855150813349e-07	4.654781071100035e-07	1.191457156868679e-06	1.7034429349810738e-06	9.077016540269211e-07	1.348649192968323e-06	0.0	1.5881454197092023e-06	3.197491704792949e-06	2.6328239426579047e-06	2.652879920422265e-06	2.7638520413040924e-06	2.633413807758361e-06
CCGAGAACTAGAAATGGTTTTGTTAGGAAGCAACAGGCAAACCGATTATGTA	3.0380449573090725e-06	1.5128038481075115e-06	4.52753719610098e-06	2.129303668726342e-06	2.658269129650269e-06	1.7339775338164152e-06	4.380335796542163e-06	1.6571952205661242e-06	1.827138117024542e-06	2.6328239426579047e-06	2.4363182942653453e-06	1.8123619942977655e-06	3.544980125828563e-06
CTTTCAACTGAGAAAGAAATTGCCAGGTTGGAAGTCTCAAGATTTTTTGTTC	5.27660439953681e-06	3.141977222992524e-06	3.336080039232301e-06	3.832746603707416e-06	5.705553253883504e-06	5.779925112721384e-06	0.0	6.974029886549106e-06	4.959374889066614e-06	5.940730947535785e-06	6.063725532393748e-06	5.890176481467738e-06	7.241887971335493e-06
TTATGAAAATTAAAGCGAATTCAGTCGTTGGAAGTCTCAAGATTTTTTGTTC	3.6776333693741404e-06	3.4910858033250266e-06	3.8126629019797727e-06	3.832746603707416e-06	4.668179934995595e-06	5.458818162014641e-06	0.0	3.1072410385614826e-06	2.6754522427859367e-06	3.1053820862118874e-06	3.735688051206863e-06	3.1263244401636452e-06	2.734698954210606e-06
ACTAAAACGCTTAGTTAACTTCGTAGGTACGAACTAAAAATTATATTTGCCA	0.0	0.0	0.0	0.0	0.0	0.0	0.0	0.0	3.262746637543825e-07	6.750830622199755e-08	0.0	9.061809971488828e-08	2.0257029290448933e-07
ACGGCAAAAAGTAAGGGGATTTTAGGGTTGGAAGTCTCAAGATTTTTTGTTC	0.0	0.0	0.0	0.0	0.0	0.0	0.0	0.0	0.0	3.375415311099878e-07	7.038252850099886e-07	4.077814487169972e-07	3.03855439356734e-07
AAAAGAATCACGAAGTTCTTTTATTATCCCTAAGAGTAAACCAAGTTGTATC	0.0	0.0	0.0	0.0	0.0	0.0	0.0	4.833486059984529e-07	3.262746637543825e-07	2.700332248879902e-07	2.1656162615691957e-07	5.437085982893297e-07	4.0514058580897866e-07
ACAAAAAGCATGAAGGGAGTTGGAACGTTGGAAGTCTCAAGATTTTTTGTTC	2.5583536482602716e-06	6.051215392430046e-06	5.480702921595924e-06	3.832746603707416e-06	3.2417916215247183e-06	3.1468481169260867e-06	4.380335796542163e-06	5.109685263412216e-06	4.045805830554343e-06	3.442923617321875e-06	2.977722359657644e-06	3.1716334900210894e-06	4.55783159035101e-06
TGATTAACTACTAATGCTTTTCATGTTCCTAAAACACAAACCCCATTCTGGG	0.0	0.0	0.0	0.0	0.0	0.0	0.0	0.0	0.0	0.0	0.0	2.265452492872207e-07	1.0128514645224467e-07
TACCTAACAGTAAATCACTTTGTAGAGTTGGAAGTCTCAAGATTTTTTGTTC	1.4390739271464027e-06	1.5128038481075115e-06	1.4297485882424148e-06	3.4068858699621475e-06	4.473672437704111e-06	1.99086309438181e-06	4.380335796542163e-06	2.416743029992264e-06	2.0229029152771714e-06	2.902857167545895e-06	5.19747902776607e-06	3.624723988595531e-06	3.5956226990546855e-06
TTCAAAAAGAATAACACATTTCAGGGTAATCAAAAGTCAAGAGACTTTAGAA	0.0	0.0	0.0	0.0	0.0	0.0	0.0	0.0	3.262746637543825e-07	4.0504983733198533e-07	2.1656162615691957e-07	3.624723988595531e-07	3.03855439356734e-07
TGTAGAAATGTGTAAGCCGCTTGATGCAGATAAATAACAAATCAATTTACTC	0.0	5.818476338875044e-07	2.382914313737358e-07	2.1293036687263422e-07	6.483583243049437e-08	6.422139014134872e-08	0.0	6.904980085692183e-08	6.52549327508765e-08	0.0	0.0	0.0	0.0
TTGGCAATGTTGAACAATCTTTACGAGTACCAAGACAAAAAACTGTTATTTA	1.9187652361952037e-06	1.3964343213300106e-06	1.4297485882424148e-06	1.7034429349810738e-06	1.8802391404843367e-06	8.348780718375333e-07	0.0	1.242896415424593e-06	6.52549327508765e-07	5.400664497759804e-07	1.0828081307845978e-06	9.514900470063268e-07	6.07710878713468e-07
AGGTTAAACTTGAAAGGTCTTATTTTAGTATAAAACATAAGGTTGTTAGTGT	0.0	0.0	0.0	0.0	5.835224918744493e-07	1.1559850225442768e-06	0.0	1.3809960171384367e-07	4.567845292561355e-07	2.0252491866599267e-07	5.414040653922989e-07	3.624723988595531e-07	4.0514058580897866e-07
ACAAAAACACCCAACGACATTGTGAAGTTGGAAGTCTCAAGATTTTTTGTTC	0.0	0.0	0.0	0.0	0.0	0.0	0.0	6.214482077122965e-07	4.567845292561355e-07	6.750830622199755e-08	3.7898284577460927e-07	3.1716334900210894e-07	0.0
CTAGTAATGTTAAATTTTTTTACCTTGAAGCAACAGGCAAACCGATTATGTA	1.5989710301626697e-06	1.7455429016625133e-06	9.531657254949432e-07	2.981025136216879e-06	2.5934332972197746e-06	2.8257411662193434e-06	0.0	2.900091635990717e-06	2.6754522427859367e-06	1.957740880437929e-06	1.8407738223338165e-06	2.899779190876425e-06	2.3802009416277497e-06
TCAGCAATACGTAACTGTCTTCGGGAAGTATAAAACATAAGGTTGTTAGTGT	0.0	0.0	0.0	0.0	3.890149945829662e-07	3.2110695070674353e-07	0.0	5.523984068553747e-07	0.0	6.750830622199755e-08	3.7898284577460927e-07	5.890176481467738e-07	6.07710878713468e-07
TTTAAAATCTCGAATGCATTTATTGTGAAGCAACAGGCAAACCGATTATGTA	1.9187652361952037e-06	1.6291733748850124e-06	1.4297485882424148e-06	1.064651834363171e-06	1.2967166486098873e-06	2.1193058746645076e-06	0.0	1.9333944239938117e-06	1.827138117024542e-06	1.7552159617719364e-06	1.624212196176897e-06	1.4045805455807683e-06	1.7724900629142816e-06
CCATTAACCCAGAATGTCATTCCTGGGTTGGAAGTCTCAAGATTTTTTGTTC	1.4390739271464027e-06	9.30956214220007e-07	2.8594971764848296e-06	4.2586073374526844e-07	2.3340899674977974e-06	1.99086309438181e-06	0.0	1.726245021423046e-06	1.696628251522789e-06	1.822724267993934e-06	8.662465046276783e-07	1.359271495723324e-06	1.7724900629142816e-06
TCGTCAAACAGCAAGGTGTTTGTGTTGCCAAAATTGGCAACCCCATTTTACG	0.0	6.982171606650053e-07	2.382914313737358e-06	2.1293036687263422e-07	0.0	0.0	8.760671593084326e-06	0.0	0.0	6.750830622199755e-08	2.7070203269614945e-07	0.0	5.064257322612233e-08
ATGAGAATGCTGAACAGGTTTACACGGTACCAAGACAAAAAACTGTTATTTA	2.0786623392114706e-06	1.6291733748850124e-06	2.382914313737358e-06	1.2775822012358053e-06	1.8802391404843367e-06	8.348780718375333e-07	4.380335796542163e-06	1.3809960171384368e-06	1.30509865501753e-06	8.100996746639707e-07	1.6783526027161267e-06	1.2233443461509916e-06	1.3167069038791806e-06
ATGTAAAAATCGAAGAGAATTTCGTCTAATCAAAAGTCAAGAGACTTTAGAA	2.0786623392114706e-06	1.047325740997508e-06	4.765828627474716e-07	8.517214674905369e-07	2.463761632358786e-06	1.2844278028269741e-06	0.0	6.214482077122965e-07	1.30509865501753e-06	1.3501661244399512e-06	9.203869111669082e-07	5.437085982893297e-07	4.0514058580897866e-07
CACTGAAGCATGAACCCTTTTCTCGTGAAGCAACAGGCAAACCGATTATGTA	0.0	0.0	0.0	0.0	6.483583243049436e-07	7.706566816961845e-07	4.380335796542163e-06	4.1429880514153106e-07	5.22039462007012e-07	5.400664497759804e-07	8.121060980884485e-07	7.249447977191062e-07	1.2660643306530582e-06
TCATTAATCACCAATTCCCTTGCGAGGAAGCAACAGGCAAACCGATTATGTA	0.0	0.0	0.0	0.0	3.890149945829662e-07	3.2110695070674353e-07	0.0	1.3809960171384367e-07	6.52549327508765e-08	0.0	0.0	0.0	0.0
TCTTGAAATACTAATGAGATTGCATCAGTATAAAACATAAGGTTGTTAGTGT	1.1192797211138688e-06	1.3964343213300106e-06	7.148742941212074e-07	8.517214674905369e-07	1.5560599783318649e-06	8.348780718375333e-07	0.0	1.5881454197092023e-06	5.872943947578885e-07	1.0126245933299634e-06	1.2993697569415175e-06	7.249447977191062e-07	1.1141366109746913e-06
ATGCAAAGATTTAATCTAATTGATGGAGTATAAAACATAAGGTTGTTAGTGT	1.9187652361952037e-06	2.792868642660021e-06	1.191457156868679e-06	1.916373301853708e-06	3.1121199566637297e-06	1.348649192968323e-06	0.0	8.976474111399839e-07	9.788239912631475e-07	6.750830622199756e-07	9.745273177061382e-07	1.0421081467212152e-06	8.609237448440796e-07
TGAAAAAATCAAAACCTAATTGACTGGAAGCAACAGGCAAACCGATTATGTA	1.2791768241301358e-06	1.1636952677750087e-06	4.765828627474716e-07	8.517214674905369e-07	8.428658215964267e-07	7.706566816961845e-07	0.0	2.7619920342768734e-07	6.52549327508765e-07	9.451162871079657e-07	7.038252850099886e-07	3.624723988595531e-07	3.03855439356734e-07
TCTCAAACATTTAATGAGGTTACGTGGAAGCAACAGGCAAACCGATTATGTA	1.4390739271464027e-06	1.5128038481075115e-06	1.4297485882424148e-06	0.0	3.890149945829662e-07	3.2110695070674353e-07	0.0	8.285976102830621e-07	1.9576479825262952e-07	2.700332248879902e-07	5.414040653922989e-07	2.7185429914466483e-07	3.03855439356734e-07
GTGATAACATGGAAGTCAATTACATCCCATGAAAGAATAATGGTTTTATAGT	1.9187652361952037e-06	2.211021008772517e-06	2.1446228823636223e-06	1.4905125681084395e-06	1.4912241459013704e-06	1.541313363392369e-06	0.0	1.7952948222799677e-06	1.044078924014024e-06	2.092757492881924e-06	1.624212196176897e-06	1.7217438945828772e-06	2.17763064872326e-06
CTCCTAAGCAATAATTATGTTGGGGCGTTGGAAGTCTCAAGATTTTTTGTTC	3.0380449573090725e-06	2.094651481995016e-06	3.336080039232301e-06	4.471537704325318e-06	3.890149945829662e-06	3.6606192380568764e-06	0.0	2.2095936274214987e-06	2.8059621082876897e-06	3.442923617321875e-06	4.439513336216851e-06	2.718542991446648e-06	3.646265272280808e-06
TGTTAAATTTTCAAATTCATTTGATGGTTGGAAGTCTCAAGATTTTTTGTTC	0.0	0.0	0.0	0.0	3.890149945829662e-07	1.2844278028269743e-07	0.0	0.0	0.0	0.0	0.0	0.0	0.0
TCTTGAAATCCCACCGTCGTTTAGGGGTACCAAGACAAAAAACTGTTATTTA	0.0	0.0	0.0	0.0	3.241791621524718e-07	1.9266417042404613e-07	0.0	6.904980085692183e-08	6.52549327508765e-08	6.750830622199755e-08	5.4140406539229893e-08	1.3592714957233241e-07	5.064257322612233e-08
TAGTAAACTTGAAAGTCCCTTTTACCGAAGCAACAGGCAAACCGATTATGTA	0.0	5.818476338875044e-07	0.0	0.0	0.0	0.0	0.0	0.0	0.0	0.0	0.0	0.0	0.0
GTCTGAATATTAAAACTCTTTTAGCGAGTATAAAACATAAGGTTGTTAGTGT	7.994855150813349e-07	8.145866874425062e-07	2.382914313737358e-07	6.387911006179026e-07	6.483583243049437e-08	3.8532834084809225e-07	0.0	2.7619920342768734e-07	3.9152959650525905e-07	4.7255814355398287e-07	3.248424392353794e-07	2.265452492872207e-07	2.5321286613061163e-07
AACCTAACTTACAATGATGTTCTACAGTTGGAAGTCTCAAGATTTTTTGTTC	1.5989710301626697e-06	1.861912428440014e-06	2.621205745111094e-06	2.5551644024716105e-06	1.03737331888791e-06	1.7981989239577639e-06	0.0	1.726245021423046e-06	1.5661183860210362e-06	1.8902325742159315e-06	2.0031950419515063e-06	2.265452492872207e-06	1.975060355818771e-06
GCCAAAAGGGTAAAGAGCCTTTCATCGCCAAAATTGGCAACCCCATTTTACG	0.0	6.982171606650053e-07	1.6680400196161506e-06	0.0	0.0	0.0	3.942302216887947e-05	0.0	0.0	0.0	1.624212196176897e-07	0.0	2.0257029290448933e-07
ATTGCAAAGTTGAAACATATTGCATAGTTGGAAGTCTCAAGATTTTTTGTTC	1.9187652361952037e-06	1.5128038481075115e-06	2.382914313737358e-06	2.3422340355989765e-06	1.8802391404843367e-06	2.440412825371251e-06	4.380335796542163e-06	1.1738466145676713e-06	8.483141257613945e-07	8.100996746639707e-07	1.4617909765592071e-06	1.359271495723324e-06	4.55783159035101e-07
ACGACAACTGTCAAGTCTTTTCGCAGGTTGGAAGTCTCAAGATTTTTTGTTC	7.195369635732013e-06	5.585737285320042e-06	9.769948686323168e-06	7.665493207414832e-06	7.002269902493392e-06	5.715703722580035e-06	8.760671593084326e-06	7.388328691690637e-06	7.439062333599921e-06	1.0531295770631619e-05	7.742078135109875e-06	1.0149227168067486e-05	1.022979979167671e-05
AGAATAACTATTAAGTCACTTTATCCGTTGGAAGTCTCAAGATTTTTTGTTC	1.4390739271464027e-06	1.1636952677750087e-06	1.4297485882424148e-06	8.517214674905369e-07	5.835224918744493e-07	1.6055347535337177e-06	0.0	5.523984068553747e-07	1.696628251522789e-06	8.776079808859682e-07	8.662465046276783e-07	5.890176481467738e-07	9.11566318070202e-07
ATTTGAACACTTAATTTATTTATTCTGAAGCAACAGGCAAACCGATTATGTA	0.0	0.0	0.0	0.0	4.5385082701346056e-07	1.9266417042404613e-07	0.0	6.904980085692183e-08	3.262746637543825e-07	4.0504983733198533e-07	2.1656162615691957e-07	1.3592714957233241e-07	2.5321286613061163e-07
GGTTTAATATACAAATATTTTTACTAGTACCAAGACAAAAAACTGTTATTTA	1.2791768241301358e-06	1.3964343213300106e-06	0.0	2.981025136216879e-06	1.8802391404843367e-06	2.9541839465020407e-06	0.0	8.976474111399839e-07	1.6313733187719125e-06	1.1476412057739585e-06	3.248424392353794e-06	3.307560639593422e-06	1.6712049164620368e-06
TTTACAACTGGTAAAAAAGTTCAGCGGAAGCAACAGGCAAACCGATTATGTA	7.994855150813349e-07	1.047325740997508e-06	9.531657254949432e-07	2.1293036687263422e-07	1.5560599783318649e-06	1.8624203140991125e-06	0.0	4.833486059984529e-07	1.174588789515777e-06	8.776079808859682e-07	8.662465046276783e-07	1.8123619942977655e-07	1.0128514645224467e-07
AGTGGAAATATTAAGTTTGTTGGGGGACTACAAAGAACAAGAATCTTGCCTT	0.0	6.982171606650053e-07	2.382914313737358e-07	0.0	0.0	0.0	4.380335796542163e-06	0.0	0.0	0.0	1.0828081307845979e-07	0.0	0.0
CTTGGAACATATAAGTTATTTTTTAGAGTATAAAACATAAGGTTGTTAGTGT	7.994855150813349e-07	2.3273905355500175e-07	0.0	6.387911006179026e-07	1.2967166486098874e-07	2.5688556056539487e-07	0.0	2.0714940257076553e-07	6.52549327508765e-08	2.700332248879902e-07	5.414040653922989e-07	2.265452492872207e-07	4.0514058580897866e-07
TCGTTAAAATCGAAATGCCTTGCCTAAGTATAAAACATAAGGTTGTTAGTGT	0.0	5.818476338875044e-07	1.4297485882424148e-06	2.1293036687263422e-07	5.18686659443955e-07	7.064352915548358e-07	4.380335796542163e-06	7.595478094261403e-07	7.830591930105181e-07	7.425913684419731e-07	5.955444719315288e-07	4.983995484318855e-07	2.5321286613061163e-07
AATTAAAATGTGAATGTGCTTCCAAGGTTGGAAGTCTCAAGATTTTTTGTTC	3.6776333693741404e-06	3.141977222992524e-06	5.0041200588484515e-06	4.897398438070587e-06	4.019821610690651e-06	3.98172618876362e-06	4.380335796542163e-06	4.626336657413763e-06	4.111060763305219e-06	3.1053820862118874e-06	2.3821778877261154e-06	2.038907243584986e-06	3.190482113245707e-06
TGTTAAAGTATCAAGCGTTTTTTAGCGTTGGAAGTCTCAAGATTTTTTGTTC	0.0	5.818476338875044e-07	0.0	0.0	3.890149945829662e-07	5.137711211307897e-07	0.0	2.0714940257076553e-07	3.262746637543825e-07	4.0504983733198533e-07	5.955444719315288e-07	4.077814487169972e-07	4.55783159035101e-07
TCCATAACATGAAAAATGGTTAGCTAAGTATAAAACATAAGGTTGTTAGTGT	0.0	0.0	0.0	0.0	3.890149945829662e-07	1.2844278028269743e-07	0.0	1.3809960171384367e-07	3.262746637543825e-07	6.750830622199755e-08	5.4140406539229893e-08	0.0	0.0
CAAGGAATCGTCAAGCGTGTTCGTGGGAAGCAACAGGCAAACCGATTATGTA	1.2791768241301358e-06	6.982171606650053e-07	9.531657254949432e-07	4.2586073374526844e-07	1.231880816179393e-06	8.990994619788819e-07	0.0	8.285976102830621e-07	1.1093338567649005e-06	9.451162871079657e-07	4.872636588530691e-07	1.4045805455807683e-06	7.596385983918349e-07
TATTAAATCTGTAAGCATATTAGCCAGTTGGAAGTCTCAAGATTTTTTGTTC	7.834958047797082e-06	7.564019240537557e-06	1.191457156868679e-06	1.064651834363171e-06	3.241791621524718e-07	6.422139014134872e-08	0.0	6.904980085692183e-08	1.30509865501753e-07	0.0	1.0828081307845979e-07	4.530904985744414e-08	0.0
GTTCTAACCGTCAAGCGTATTGGGCCTAATCAAAAGTCAAGAGACTTTAGAA	0.0	9.30956214220007e-07	0.0	2.1293036687263422e-07	2.593433297219775e-07	5.137711211307897e-07	0.0	8.285976102830621e-07	9.13569058512271e-07	8.776079808859682e-07	4.872636588530691e-07	9.061809971488828e-07	1.1141366109746913e-06
CACCTAATATATAAATCGTTTCATGGGTACCAAGACAAAAAACTGTTATTTA	0.0	0.0	0.0	0.0	3.241791621524718e-07	3.8532834084809225e-07	0.0	6.214482077122965e-07	1.30509865501753e-07	2.0252491866599267e-07	0.0	9.061809971488828e-08	4.55783159035101e-07
TAGAAAAGTTTAAACATTGTTCTGCAGTTGGAAGTCTCAAGATTTTTTGTTC	2.5583536482602716e-06	2.3273905355500175e-06	2.382914313737358e-06	2.5551644024716105e-06	3.6308066161076845e-06	2.3119700450885536e-06	0.0	2.969141436847639e-06	2.8712170410385663e-06	3.172890392433885e-06	2.977722359657644e-06	2.718542991446648e-06	2.5321286613061164e-06
TGGTCAAAAATTAACATTATTAGCTTGAAGCAACAGGCAAACCGATTATGTA	3.6776333693741404e-06	3.258346749770025e-06	4.289245764727245e-06	5.536189538688489e-06	3.501134951246696e-06	2.8257411662193434e-06	0.0	2.2786434282784207e-06	2.7407071755368132e-06	2.295282411547917e-06	2.7070203269614945e-06	2.1295253432998745e-06	2.0763455022710154e-06
GAACAAAAACGTAACCATCTTCGGAGGCCAAAATTGGCAACCCCATTTTACG	0.0	0.0	0.0	0.0	0.0	0.0	2.1901678982710814e-05	0.0	0.0	6.750830622199755e-08	0.0	0.0	0.0
ACCACAATCTGTAAAAACGTTTGGCTTCCTAAAACACAAACCCCATTCTGGG	0.0	0.0	0.0	0.0	0.0	0.0	0.0	0.0	0.0	0.0	2.7070203269614945e-07	4.530904985744414e-08	5.064257322612233e-08
AGGAAAATGTATAACGTGGTTGGTTCAGTATAAAACATAAGGTTGTTAGTGT	0.0	0.0	0.0	0.0	0.0	4.4954973098944097e-07	0.0	4.833486059984529e-07	6.52549327508765e-07	2.700332248879902e-07	0.0	4.530904985744414e-07	0.0
TTTGTAATCCGCAACATGGTTCTTCAGAAGCAACAGGCAAACCGATTATGTA	4.157324678422941e-06	3.258346749770025e-06	4.289245764727245e-06	2.5551644024716105e-06	3.4362991188162014e-06	2.3761914352299023e-06	8.760671593084326e-06	4.557286856556841e-06	4.306825561557849e-06	3.3079070048778803e-06	2.1114758550299657e-06	2.8091610911615365e-06	1.7218474896881592e-06
ATTTCAAAATTGAAACACTTTCTCTTTAATCAAAAGTCAAGAGACTTTAGAA	0.0	1.6291733748850124e-06	4.765828627474716e-07	2.3422340355989765e-06	1.2967166486098873e-06	3.082626726784738e-06	4.380335796542163e-06	2.2786434282784207e-06	1.696628251522789e-06	2.092757492881924e-06	1.2993697569415175e-06	1.4045805455807683e-06	1.3167069038791806e-06
CAGAGAAGGTCAAAGGGACTTTAGACGTTGGAAGTCTCAAGATTTTTTGTTC	9.593826180976018e-07	4.654781071100035e-07	4.765828627474716e-07	4.2586073374526844e-07	5.18686659443955e-07	2.5688556056539487e-07	0.0	1.3809960171384367e-07	1.9576479825262952e-07	0.0	5.4140406539229893e-08	1.3592714957233241e-07	1.0128514645224467e-07
GTAACAACATATAAAAGGCTTTATTAAGTATAAAACATAAGGTTGTTAGTGT	0.0	0.0	0.0	0.0	0.0	0.0	0.0	0.0	0.0	0.0	0.0	2.265452492872207e-07	5.064257322612233e-08
GCAATAACCCGCAATCTACTTTGCTAGAAGCAACAGGCAAACCGATTATGTA	0.0	1.3964343213300106e-06	2.382914313737358e-06	1.4905125681084395e-06	6.483583243049436e-07	1.348649192968323e-06	0.0	8.285976102830621e-07	1.1093338567649005e-06	1.1476412057739585e-06	1.515931383098437e-06	6.79635747861662e-07	1.1647791842008137e-06
TTAAAAAGCCATAATGGACTTGACAAAGTATAAAACATAAGGTTGTTAGTGT	0.0	0.0	0.0	0.0	0.0	0.0	0.0	0.0	0.0	0.0	2.7070203269614945e-07	4.530904985744414e-08	1.0128514645224467e-07
CCAGGAATGCGAAAGTGCGTTGCTAAGTTGGAAGTCTCAAGATTTTTTGTTC	0.0	0.0	1.191457156868679e-06	4.2586073374526844e-07	0.0	0.0	0.0	2.0714940257076553e-07	7.178042602596416e-07	6.07574755997978e-07	1.0828081307845978e-06	6.79635747861662e-07	8.102811716179573e-07
ACGTTAAAAAAGAATGCAGTTGAAAGGTTGGAAGTCTCAAGATTTTTTGTTC	0.0	0.0	0.0	0.0	7.780299891659324e-07	1.9266417042404613e-07	0.0	0.0	6.52549327508765e-08	2.700332248879902e-07	0.0	0.0	0.0
ACAATAAAAATCAATTTTATTGGTCTGTACCAAGACAAAAAACTGTTATTTA	0.0	0.0	0.0	0.0	6.483583243049436e-07	6.422139014134872e-08	0.0	6.904980085692183e-08	3.262746637543825e-07	3.375415311099878e-07	2.1656162615691957e-07	0.0	0.0
AAAGAAAGCTTCAACGAATTTAAACACTACGAAGACGCAACCAAATTGGTTA	1.4390739271464027e-06	1.7455429016625133e-06	2.382914313737358e-06	1.064651834363171e-06	2.463761632358786e-06	1.2844278028269741e-06	0.0	9.666972119969058e-07	1.1093338567649005e-06	1.0126245933299634e-06	1.4617909765592071e-06	1.948289143870098e-06	1.3167069038791806e-06
TGAGTAAAGTAGAAACAGCTTATGTAAGTATAAAACATAAGGTTGTTAGTGT	0.0	5.818476338875044e-07	0.0	0.0	9.725374864574154e-07	4.4954973098944097e-07	0.0	1.1738466145676713e-06	6.52549327508765e-07	6.07574755997978e-07	7.038252850099886e-07	8.608719472914386e-07	2.0257029290448933e-07
CCAACAATTATAAACACACTTTCGTCTAATCAAAAGTCAAGAGACTTTAGAA	0.0	0.0	0.0	0.0	3.890149945829662e-07	7.706566816961845e-07	4.380335796542163e-06	8.285976102830621e-07	4.567845292561355e-07	4.0504983733198533e-07	2.1656162615691957e-07	3.624723988595531e-07	5.064257322612233e-07
ATGTTGGAGCAGTACTTCGTATAATGGTTGGAAGTCTCAAGATTTTTTGTTC	7.994855150813349e-07	3.4910858033250264e-07	9.531657254949432e-07	2.1293036687263422e-07	1.03737331888791e-06	3.2110695070674353e-07	0.0	7.595478094261403e-07	5.22039462007012e-07	4.7255814355398287e-07	2.1656162615691957e-07	1.3592714957233241e-07	1.51927719678367e-07
CAATAAAGTGACAACAAGATTCCCTCGTTGGAAGTCTCAAGATTTTTTGTTC	0.0	8.145866874425062e-07	0.0	1.064651834363171e-06	0.0	1.9266417042404613e-07	0.0	6.904980085692183e-08	3.262746637543825e-07	2.0252491866599267e-07	0.0	9.061809971488828e-08	0.0
TTAAAAACCAATAACCGAGTTTTTATGAAGCAACAGGCAAACCGATTATGTA	2.5583536482602716e-06	2.211021008772517e-06	2.621205745111094e-06	4.258607337452684e-06	4.408836605273617e-06	4.688161480318456e-06	0.0	4.971585661698372e-06	5.677179149326256e-06	4.928106354205822e-06	2.977722359657644e-06	3.8512692378827515e-06	1.7724900629142816e-06
GAACAAATTAGTAAGGTGATTTTACTGTTGGAAGTCTCAAGATTTTTTGTTC	0.0	0.0	0.0	0.0	0.0	7.706566816961845e-07	0.0	2.0714940257076553e-07	7.178042602596416e-07	1.350166124439951e-07	1.0828081307845979e-07	2.265452492872207e-07	1.51927719678367e-07
TCCACAATAACTAAAATTCTTGATACGAAGCAACAGGCAAACCGATTATGTA	0.0	0.0	0.0	0.0	0.0	0.0	0.0	7.595478094261403e-07	2.61019731003506e-07	8.776079808859682e-07	2.1656162615691957e-07	3.1716334900210894e-07	3.03855439356734e-07
CATATAACTGTAAATCTTATTACTAAGTTGGAAGTCTCAAGATTTTTTGTTC	0.0	0.0	0.0	0.0	0.0	0.0	0.0	0.0	0.0	0.0	0.0	3.1716334900210894e-07	2.5321286613061163e-07
AATTGAATCTTTAATATCTTTTGGGCGTTGGAAGTCTCAAGATTTTTTGTTC	0.0	0.0	1.4297485882424148e-06	6.387911006179026e-07	2.593433297219775e-07	2.5688556056539487e-07	0.0	4.833486059984529e-07	7.178042602596416e-07	1.1476412057739585e-06	1.4617909765592071e-06	9.96799096863771e-07	5.570683054873456e-07
TTAAAAATTTACAAGAGGTTTTGGGGTCCTAAAACACAAACCCCATTCTGGG	0.0	0.0	0.0	0.0	0.0	0.0	0.0	0.0	0.0	0.0	0.0	2.265452492872207e-07	5.064257322612233e-08
ATCAAAATTATTAATATATTTGCGTAGTTGGAAGTCTCAAGATTTTTTGTTC	0.0	0.0	0.0	0.0	8.428658215964267e-07	1.6055347535337177e-06	0.0	7.595478094261403e-07	4.567845292561355e-07	6.750830622199756e-07	3.7898284577460927e-07	6.343266980042179e-07	6.07710878713468e-07
ATCTCCAGCCGAAAATCGTTTTTGAACAGATAAATAACAAATCAATTTACTC	0.0	0.0	0.0	0.0	0.0	0.0	0.0	0.0	0.0	0.0	5.414040653922989e-07	5.890176481467738e-07	2.3802009416277497e-06
GATACAAGGCGGAATATGGTTTAGAGAGTATAAAACATAAGGTTGTTAGTGT	0.0	0.0	0.0	0.0	3.241791621524718e-07	1.2844278028269743e-07	0.0	6.904980085692183e-08	0.0	0.0	0.0	0.0	0.0
TGTCCAATTTGAAACATAATTCATTCAGCCGAATGGATAACTAATTTAGGTG	0.0	0.0	1.6680400196161506e-06	2.1293036687263422e-07	0.0	0.0	1.3141007389626488e-05	0.0	0.0	0.0	5.4140406539229893e-08	0.0	5.064257322612233e-08
CCACAAAATAGTAAGTTGTTTTCTTCGTTGGAAGTCTCAAGATTTTTTGTTC	7.994855150813349e-07	0.0	0.0	8.517214674905369e-07	8.428658215964267e-07	5.779925112721384e-07	0.0	1.1738466145676713e-06	8.483141257613945e-07	1.2826578182179535e-06	7.579656915492185e-07	5.890176481467738e-07	4.0514058580897866e-07
CCTGCAACGTGCAACAGGTTTGGCCGGAAGCAACAGGCAAACCGATTATGTA	2.3984565452440046e-06	2.4437600623275184e-06	3.0977886078585654e-06	2.129303668726342e-06	2.7879407945112576e-06	1.99086309438181e-06	4.380335796542163e-06	2.140543826564577e-06	2.4144325117824306e-06	3.172890392433885e-06	2.1656162615691956e-06	1.0421081467212152e-06	2.2282732219493826e-06
ATTGAAATATTGAAGAGACTTTGACTAGTATAAAACATAAGGTTGTTAGTGT	0.0	8.145866874425062e-07	0.0	6.387911006179026e-07	0.0	5.137711211307897e-07	0.0	2.7619920342768734e-07	0.0	0.0	1.624212196176897e-07	9.061809971488828e-08	0.0
TAATTAATGTTAAATAAATTTTTACGGAAGCAACAGGCAAACCGATTATGTA	1.7588681331789367e-06	1.047325740997508e-06	7.148742941212074e-07	3.4068858699621475e-06	2.0099108053453253e-06	1.6697561436750665e-06	4.380335796542163e-06	8.976474111399839e-07	1.1093338567649005e-06	1.5526910431059437e-06	2.8694415465791843e-06	2.62792489173176e-06	7.089960251657127e-07
GGGACAAAGTGGAATGGAGTTGGAAAGTTGGAAGTCTCAAGATTTTTTGTTC	3.0380449573090725e-06	2.094651481995016e-06	1.6680400196161506e-06	1.4905125681084395e-06	1.4912241459013704e-06	1.6697561436750665e-06	0.0	2.3476932291353426e-06	2.218667713529801e-06	1.6877076555499388e-06	2.0031950419515063e-06	1.31396244586588e-06	2.126988075497138e-06
AAGTTAACAGTCAAGCATTTTTAAGGAGTATAAAACATAAGGTTGTTAGTGT	9.593826180976018e-07	1.2800647945525097e-06	9.531657254949432e-07	8.517214674905369e-07	9.077016540269211e-07	5.779925112721384e-07	0.0	1.5190956188522805e-06	9.13569058512271e-07	9.451162871079657e-07	6.496848784707588e-07	1.0874171965786593e-06	6.07710878713468e-07
TTTTTAATTTTTAAGATCATTGGTACGAAGCAACAGGCAAACCGATTATGTA	0.0	0.0	0.0	1.2775822012358053e-06	7.13194156735438e-07	3.2110695070674353e-07	0.0	3.452490042846092e-07	4.567845292561355e-07	4.7255814355398287e-07	1.624212196176897e-07	1.3592714957233241e-07	2.0257029290448933e-07
TCGCGAATTAAAAACGTTCTTTTCTAGAAGCAACAGGCAAACCGATTATGTA	2.0786623392114706e-06	1.7455429016625133e-06	2.621205745111094e-06	2.5551644024716105e-06	2.5285974647892805e-06	2.440412825371251e-06	8.760671593084326e-06	2.416743029992264e-06	1.5008634532701597e-06	1.957740880437929e-06	2.057335448490736e-06	2.446688692301983e-06	1.975060355818771e-06
TTATCAATCGTCAAGTTAATTGCTCTTAATCAAAAGTCAAGAGACTTTAGAA	0.0	0.0	0.0	0.0	4.5385082701346056e-07	4.4954973098944097e-07	0.0	1.3809960171384367e-07	6.52549327508765e-08	0.0	5.4140406539229893e-08	0.0	0.0
CCCAAAAAAAACAAGATGGTTCAAGAGAAGCAACAGGCAAACCGATTATGTA	7.994855150813349e-07	9.30956214220007e-07	9.531657254949432e-07	1.064651834363171e-06	8.428658215964267e-07	8.990994619788819e-07	0.0	4.1429880514153106e-07	7.178042602596416e-07	7.425913684419731e-07	5.414040653922989e-07	2.265452492872207e-07	3.5449801258285633e-07
TCAAAGAACTTCGTATAATGTATGCAGTTGGAAGTCTCAAGATTTTTTGTTC	0.0	0.0	0.0	0.0	0.0	0.0	0.0	3.452490042846092e-07	6.52549327508765e-08	0.0	0.0	0.0	5.064257322612233e-08
TATAAAACTTAAAATAGTCTTTAGTAGTTGGAAGTCTCAAGATTTTTTGTTC	1.7588681331789367e-06	1.861912428440014e-06	1.4297485882424148e-06	2.129303668726342e-06	2.07474663777582e-06	3.0184053366433893e-06	0.0	2.485792830849186e-06	1.696628251522789e-06	1.5526910431059437e-06	2.0031950419515063e-06	2.5373067920168715e-06	1.063494037748569e-06
TCTGTAATCGCTAACCCTCTTGGTATTAATCAAAAGTCAAGAGACTTTAGAA	0.0	0.0	0.0	0.0	5.18686659443955e-07	1.9266417042404613e-07	4.380335796542163e-06	1.3809960171384367e-07	3.9152959650525905e-07	2.0252491866599267e-07	0.0	4.530904985744414e-08	1.51927719678367e-07
TTTGCAATATGTAACCGGCTTCTGCTTCCTAAAACACAAACCCCATTCTGGG	0.0	0.0	0.0	0.0	0.0	0.0	0.0	0.0	0.0	0.0	0.0	2.265452492872207e-07	5.064257322612233e-08
TTGTCAACTGTAAAACAGGTTCGAAGTAATCAAAAGTCAAGAGACTTTAGAA	1.1192797211138688e-06	3.4910858033250264e-07	1.191457156868679e-06	1.4905125681084395e-06	1.8154033080538422e-06	9.633208521202306e-07	0.0	1.3809960171384368e-06	8.483141257613945e-07	9.451162871079657e-07	5.955444719315288e-07	9.96799096863771e-07	3.5449801258285633e-07
ACTTAAAATCTGAAGCTCATTTAGTTGTACCAAGACAAAAAACTGTTATTTA	2.3984565452440046e-06	1.1636952677750087e-06	1.191457156868679e-06	2.129303668726342e-06	6.483583243049436e-07	1.2202064126856255e-06	0.0	1.3809960171384368e-06	1.957647982526295e-06	1.215149511995956e-06	1.8949142288730464e-06	9.061809971488828e-07	6.07710878713468e-07
ATACCAAAAGGAAAGAAGGTTTTAGTGTTGGAAGTCTCAAGATTTTTTGTTC	1.4390739271464027e-06	1.1636952677750087e-06	1.4297485882424148e-06	1.916373301853708e-06	1.2967166486098873e-06	1.541313363392369e-06	0.0	1.4500458179953585e-06	1.174588789515777e-06	1.4851827368839463e-06	1.8949142288730464e-06	1.31396244586588e-06	1.215421757426936e-06
TTCAGAAATGTAAAGGTTTTTAGATTCCATGAAAGAATAATGGTTTTATAGT	1.5989710301626697e-06	2.5601295891050193e-06	0.0	2.1293036687263422e-07	1.8802391404843367e-06	1.7339775338164152e-06	4.380335796542163e-06	9.666972119969058e-07	1.30509865501753e-06	7.425913684419731e-07	8.662465046276783e-07	1.8576710441552097e-06	1.3167069038791806e-06
GCGACAATCGCAAACGCAATTGATCTGCCAAAATTGGCAACCCCATTTTACG	0.0	0.0	0.0	0.0	0.0	0.0	3.066235057579514e-05	0.0	0.0	0.0	0.0	0.0	0.0
TGAGTAACAGGCAAACCGTTTGGCAAGTTGGAAGTCTCAAGATTTTTTGTTC	0.0	0.0	0.0	0.0	4.5385082701346056e-07	2.5688556056539487e-07	0.0	6.904980085692183e-08	0.0	0.0	5.4140406539229893e-08	0.0	0.0
TTGGTAAGTTATAACTTATTTTGATATAATCAAAAGTCAAGAGACTTTAGAA	0.0	0.0	0.0	1.7034429349810738e-06	3.890149945829662e-07	1.0917636324029281e-06	0.0	5.523984068553747e-07	1.1093338567649005e-06	9.451162871079657e-07	5.414040653922989e-07	1.0421081467212152e-06	5.570683054873456e-07
ACCTTAAGTAGGAACGGGCTTGTGTCGTTGGAAGTCTCAAGATTTTTTGTTC	9.593826180976018e-07	1.047325740997508e-06	4.765828627474716e-07	1.064651834363171e-06	9.077016540269211e-07	8.990994619788819e-07	4.380335796542163e-06	2.002444224850733e-06	1.2398437222666536e-06	1.0801328995519608e-06	6.496848784707588e-07	7.702538475765503e-07	1.1141366109746913e-06
GTTGGAAGATAGAAAGGTGTTGAAAGGTTGGAAGTCTCAAGATTTTTTGTTC	1.2791768241301358e-06	1.861912428440014e-06	1.6680400196161506e-06	1.916373301853708e-06	2.07474663777582e-06	1.6055347535337177e-06	0.0	2.140543826564577e-06	1.4356085205192831e-06	1.8902325742159315e-06	2.7070203269614945e-06	1.948289143870098e-06	2.126988075497138e-06
CTCAAAATGACGAACCATGTTGCTATGTTGGAAGTCTCAAGATTTTTTGTTC	9.593826180976018e-07	1.1636952677750088e-07	9.531657254949432e-07	1.064651834363171e-06	8.428658215964267e-07	1.1559850225442768e-06	0.0	1.0357470128538276e-06	8.483141257613945e-07	1.215149511995956e-06	1.4076505700199772e-06	1.31396244586588e-06	9.11566318070202e-07
ATGGAAACTTTCAAGAGGTTTAAAGGTCAACAAGCACTAAGTCGTTTAGTAT	3.6776333693741404e-06	0.0	7.148742941212074e-07	0.0	0.0	3.2110695070674353e-07	0.0	0.0	0.0	0.0	0.0	0.0	0.0
CGGGTAAAGTGCAACTTTCTTGCACCGAAGCAACAGGCAAACCGATTATGTA	3.837530472390407e-06	3.141977222992524e-06	2.621205745111094e-06	8.517214674905369e-07	2.658269129650269e-06	1.7981989239577639e-06	4.380335796542163e-06	1.7952948222799677e-06	2.4144325117824306e-06	1.822724267993934e-06	2.3280374811868854e-06	2.945088240733869e-06	1.7724900629142816e-06
TTTACAACCTCCAAGCAGATTCCGACTAATCAAAAGTCAAGAGACTTTAGAA	0.0	5.818476338875044e-07	2.382914313737358e-07	0.0	3.890149945829662e-07	1.1559850225442768e-06	0.0	2.7619920342768734e-07	2.61019731003506e-07	1.350166124439951e-07	2.7070203269614945e-07	4.530904985744414e-07	3.5449801258285633e-07
TTTATAATTAACAATGCATTTCCGTGGTTGGAAGTCTCAAGATTTTTTGTTC	2.3984565452440046e-06	6.982171606650053e-07	1.191457156868679e-06	2.3422340355989765e-06	1.231880816179393e-06	1.7981989239577639e-06	0.0	1.8643446231368897e-06	1.30509865501753e-06	1.6201993493279413e-06	1.1369485373238277e-06	1.8576710441552097e-06	1.7724900629142816e-06
GGTTAAATGCTTAATACGATTAGTAGGTTGGAAGTCTCAAGATTTTTTGTTC	1.4390739271464027e-06	3.025607696215023e-06	2.1446228823636223e-06	1.064651834363171e-06	1.5560599783318649e-06	1.6697561436750665e-06	0.0	1.4500458179953585e-06	2.088157848028048e-06	2.2277741053259193e-06	2.2738970746476555e-06	1.8576710441552097e-06	1.367349477105303e-06
GCAGGAATTATCAAACTTCTTGTAGAGTACCAAGACAAAAAACTGTTATTTA	0.0	1.2800647945525097e-06	4.0509543333535084e-06	1.064651834363171e-06	1.3615524810403818e-06	7.706566816961845e-07	0.0	1.0357470128538276e-06	9.13569058512271e-07	8.100996746639707e-07	5.414040653922989e-07	1.8123619942977655e-06	2.734698954210606e-06
CAACCAATCTTAAACAAGGTTACATCGTTGGAAGTCTCAAGATTTTTTGTTC	3.997427575406674e-06	3.141977222992524e-06	3.574371470606037e-06	1.7034429349810738e-06	4.14949327555164e-06	3.6606192380568764e-06	4.380335796542163e-06	5.731133471124512e-06	3.393256503045578e-06	4.0504983733198536e-06	4.9267769950699205e-06	4.621523085459302e-06	4.253976150994276e-06
ATAGAAAGTGCTAACGTAATTAGCCCGTACCAAGACAAAAAACTGTTATTTA	2.0786623392114706e-06	1.047325740997508e-06	7.148742941212074e-07	4.2586073374526844e-07	0.0	6.422139014134872e-08	0.0	2.0714940257076553e-07	1.30509865501753e-07	2.700332248879902e-07	2.1656162615691957e-07	6.343266980042179e-07	4.55783159035101e-07
AAGATAACATTTAATGGTTTTAAGCCGTTGGAAGTCTCAAGATTTTTTGTTC	0.0	0.0	0.0	0.0	0.0	3.8532834084809225e-07	0.0	1.3809960171384367e-07	3.9152959650525905e-07	1.350166124439951e-07	3.7898284577460927e-07	3.624723988595531e-07	5.064257322612233e-08
AGGCTAATAGTTAAATGTTTTGCGTTAGTATAAAACATAAGGTTGTTAGTGT	1.1192797211138688e-06	1.6291733748850124e-06	7.148742941212074e-07	1.2775822012358053e-06	1.3615524810403818e-06	1.348649192968323e-06	8.760671593084326e-06	8.285976102830621e-07	7.830591930105181e-07	4.7255814355398287e-07	9.203869111669082e-07	7.702538475765503e-07	9.11566318070202e-07
TGTTAAAGTGTTAATGTAGTTAGACCGAAGCAACAGGCAAACCGATTATGTA	3.0380449573090725e-06	2.211021008772517e-06	2.382914313737358e-06	1.4905125681084395e-06	5.18686659443955e-07	5.779925112721384e-07	0.0	6.214482077122965e-07	7.178042602596416e-07	5.400664497759804e-07	8.121060980884485e-07	2.265452492872207e-07	5.064257322612233e-08
TGCCTAATTTGTAATTCTTTTTTATTGTTGGAAGTCTCAAGATTTTTTGTTC	0.0	6.982171606650053e-07	2.382914313737358e-07	1.7034429349810738e-06	5.835224918744493e-07	8.990994619788819e-07	0.0	4.1429880514153106e-07	6.52549327508765e-07	6.750830622199755e-08	3.7898284577460927e-07	2.7185429914466483e-07	0.0
GTGACAATCTTAAACCTTATTATACAGAAGCAACAGGCAAACCGATTATGTA	0.0	6.982171606650053e-07	4.765828627474716e-07	1.064651834363171e-06	3.241791621524718e-07	1.9266417042404613e-07	0.0	5.523984068553747e-07	3.9152959650525905e-07	1.350166124439951e-07	3.248424392353794e-07	4.077814487169972e-07	4.55783159035101e-07
AAGTTATAGCGAACTGCATTCTATCAGAAGCAACAGGCAAACCGATTATGTA	0.0	0.0	0.0	0.0	5.18686659443955e-07	1.9266417042404613e-07	0.0	1.3809960171384367e-07	2.61019731003506e-07	1.350166124439951e-07	5.4140406539229893e-08	4.530904985744414e-08	0.0
ATTATAAATAGAAAAGGGCTTGGTTAGAAGCAACAGGCAAACCGATTATGTA	9.593826180976018e-07	1.1636952677750087e-06	1.4297485882424148e-06	2.129303668726342e-06	9.077016540269211e-07	1.4128705831096717e-06	0.0	1.242896415424593e-06	1.174588789515777e-06	7.425913684419731e-07	3.248424392353794e-07	9.514900470063268e-07	3.5449801258285633e-07
CTCGTAAAATTGAAGGCTTTTGGGGCAGTATAAAACATAAGGTTGTTAGTGT	0.0	5.818476338875044e-07	0.0	2.1293036687263422e-07	3.241791621524718e-07	2.5688556056539487e-07	0.0	2.7619920342768734e-07	1.30509865501753e-07	4.0504983733198533e-07	5.414040653922989e-07	8.155628974339944e-07	1.51927719678367e-07
GACACAATGTTAAAATCGCTTTATCCTCCTAAAACACAAACCCCATTCTGGG	0.0	0.0	0.0	0.0	0.0	0.0	0.0	0.0	0.0	0.0	0.0	2.265452492872207e-07	2.5321286613061163e-07
ATTTAAATCAAAAAGATATTTCACTTGTTGGAAGTCTCAAGATTTTTTGTTC	0.0	0.0	0.0	0.0	0.0	0.0	0.0	0.0	0.0	3.375415311099878e-07	0.0	4.530904985744414e-08	5.064257322612233e-08
TATTAAACAGAGAACACTTTTGAGATGCCAAAATTGGCAACCCCATTTTACG	0.0	0.0	1.6680400196161506e-06	0.0	0.0	0.0	0.0	0.0	6.52549327508765e-08	6.750830622199755e-08	0.0	0.0	2.5321286613061163e-07
ATTTGCAGACTGAAGGAGTTTAATTGGTTGGAAGTCTCAAGATTTTTTGTTC	0.0	0.0	0.0	0.0	3.241791621524718e-07	5.779925112721384e-07	0.0	1.242896415424593e-06	9.788239912631475e-07	1.5526910431059437e-06	1.028667724245368e-06	1.0421081467212152e-06	1.0128514645224465e-06
AGATCAACTCATAAGAGATTTAACCATAATCAAAAGTCAAGAGACTTTAGAA	0.0	8.145866874425062e-07	4.765828627474716e-07	6.387911006179026e-07	7.13194156735438e-07	7.064352915548358e-07	0.0	6.904980085692184e-07	2.61019731003506e-07	2.700332248879902e-07	5.414040653922989e-07	8.155628974339944e-07	4.0514058580897866e-07
AAATGAAAGCATAAATCTGTTACGGCCCATGAAAGAATAATGGTTTTATAGT	3.0380449573090725e-06	3.4910858033250266e-06	3.0977886078585654e-06	1.7034429349810738e-06	2.5285974647892805e-06	1.348649192968323e-06	0.0	1.242896415424593e-06	1.5008634532701597e-06	2.2277741053259193e-06	1.4076505700199772e-06	1.0421081467212152e-06	2.17763064872326e-06
TTTTGAACTTGGAATAGATTTTTCCGGTTGGAAGTCTCAAGATTTTTTGTTC	1.1192797211138688e-06	1.7455429016625133e-06	9.531657254949432e-07	1.7034429349810738e-06	1.1022091513184042e-06	1.0917636324029281e-06	4.380335796542163e-06	1.726245021423046e-06	2.5449423772841836e-06	2.092757492881924e-06	2.0031950419515063e-06	2.401379642444539e-06	1.6712049164620368e-06
GTAAAAACGAAGAATAGAGTTATATGTAATCAAAAGTCAAGAGACTTTAGAA	0.0	0.0	0.0	0.0	0.0	0.0	0.0	0.0	0.0	0.0	0.0	3.1716334900210894e-07	1.0128514645224467e-07
TGTTTAATTGGTAATTGTATTCTAAGTAATCAAAAGTCAAGAGACTTTAGAA	0.0	0.0	0.0	0.0	5.835224918744493e-07	1.2844278028269743e-07	0.0	2.0714940257076553e-07	1.30509865501753e-07	2.700332248879902e-07	1.0828081307845979e-07	0.0	5.064257322612233e-08
TAAGCAAAGATAAAGATGCTTCGTGTCCATGAAAGAATAATGGTTTTATAGT	2.7182507512765385e-06	1.2800647945525097e-06	1.4297485882424148e-06	1.4905125681084395e-06	1.8802391404843367e-06	2.1193058746645076e-06	0.0	2.002444224850733e-06	1.957647982526295e-06	1.6877076555499388e-06	9.745273177061382e-07	1.9029800940126536e-06	1.7218474896881592e-06
CACATAATAATTAAAGCAGTTCGCCCTAATCAAAAGTCAAGAGACTTTAGAA	0.0	0.0	0.0	0.0	0.0	4.4954973098944097e-07	0.0	0.0	2.61019731003506e-07	0.0	1.0828081307845979e-07	9.061809971488828e-08	0.0
ATACGAACGTGCAAAGTTGTTTTACAAGTATAAAACATAAGGTTGTTAGTGT	7.994855150813349e-07	8.145866874425062e-07	1.191457156868679e-06	2.3422340355989765e-06	1.3615524810403818e-06	9.633208521202306e-07	0.0	6.214482077122965e-07	1.1093338567649005e-06	1.0126245933299634e-06	8.121060980884485e-07	8.155628974339944e-07	7.596385983918349e-07
AATAAAATCTGCAACCTAGTTTCTACGAAGCAACAGGCAAACCGATTATGTA	9.593826180976018e-07	1.1636952677750087e-06	1.191457156868679e-06	1.7034429349810738e-06	1.1670449837488987e-06	1.4770919732510203e-06	0.0	1.9333944239938117e-06	1.3703535877684066e-06	1.822724267993934e-06	1.624212196176897e-06	5.437085982893297e-07	6.583534519395903e-07
AGCAGAAATGGTAAATCACTTCAAGGAGTATAAAACATAAGGTTGTTAGTGT	3.837530472390407e-06	2.211021008772517e-06	3.336080039232301e-06	2.981025136216879e-06	9.077016540269212e-06	4.110168969046318e-06	4.380335796542163e-06	3.452490042846092e-06	8.548396190364822e-06	4.793089741761826e-06	1.7487351312171256e-05	7.0682117777612855e-06	1.6813334311072613e-05
ATCTGAAGAGACAAAACCTTTCGAAAGAAGCAACAGGCAAACCGATTATGTA	0.0	0.0	0.0	0.0	0.0	0.0	0.0	0.0	4.567845292561355e-07	2.700332248879902e-07	1.0828081307845979e-07	3.624723988595531e-07	2.0257029290448933e-07
CTACGAACCCTTAAGTGGTTTAGATCAGTATAAAACATAAGGTTGTTAGTGT	0.0	0.0	0.0	0.0	3.890149945829662e-07	6.422139014134872e-08	0.0	1.3809960171384367e-07	6.52549327508765e-08	6.750830622199755e-08	5.4140406539229893e-08	0.0	0.0
AGGATAATATGTAACTCCCTTTAAATGAAGCAACAGGCAAACCGATTATGTA	3.0380449573090725e-06	1.047325740997508e-06	1.9063314509898863e-06	2.981025136216879e-06	2.658269129650269e-06	2.1835272648058563e-06	4.380335796542163e-06	2.6929422334199516e-06	2.349177579031554e-06	2.1602657991039216e-06	2.4904587008045752e-06	3.081015390306201e-06	2.0763455022710154e-06
GCGTCAAAGTCGAATGTTGTTCCGTGGTACCAAGACAAAAAACTGTTATTTA	1.4390739271464027e-06	1.1636952677750087e-06	1.4297485882424148e-06	2.1293036687263422e-07	7.780299891659324e-07	1.2844278028269743e-07	0.0	2.0714940257076553e-07	1.9576479825262952e-07	4.0504983733198533e-07	8.121060980884485e-07	2.265452492872207e-07	2.5321286613061163e-07
GCCTCAATCGTCAAGGTTTTTAGCTAAGTATAAAACATAAGGTTGTTAGTGT	9.593826180976018e-07	1.5128038481075115e-06	1.191457156868679e-06	6.387911006179026e-07	1.2967166486098873e-06	8.990994619788819e-07	0.0	8.285976102830621e-07	1.174588789515777e-06	6.07574755997978e-07	1.0828081307845978e-06	9.96799096863771e-07	9.11566318070202e-07
TATTTAAGAATAAAAATTGTTGCCTTCAGATAAATAACAAATCAATTTACTC	0.0	1.047325740997508e-06	2.382914313737358e-07	1.064651834363171e-06	4.5385082701346056e-07	4.4954973098944097e-07	0.0	0.0	0.0	0.0	0.0	0.0	0.0
TATACAATCACAAAATTTGTTGTGCGGTACCAAGACAAAAAACTGTTATTTA	9.593826180976018e-07	6.982171606650053e-07	7.148742941212074e-07	4.2586073374526844e-07	7.13194156735438e-07	5.137711211307897e-07	0.0	4.1429880514153106e-07	2.61019731003506e-07	7.425913684419731e-07	1.1910889438630577e-06	1.0421081467212152e-06	1.063494037748569e-06
AAATCAAATGTCAACGCATTTGGCTGTCCCTAAGAGTAAACCAAGTTGTATC	1.4390739271464027e-06	9.30956214220007e-07	1.191457156868679e-06	1.064651834363171e-06	7.780299891659324e-07	3.8532834084809225e-07	0.0	1.3809960171384367e-07	3.9152959650525905e-07	0.0	0.0	1.8123619942977655e-07	0.0
CACATAATCGTCAAAGTAGTTCGTTTGAAGCAACAGGCAAACCGATTATGTA	3.5177362663578734e-06	4.654781071100035e-06	3.8126629019797727e-06	4.471537704325318e-06	2.0099108053453253e-06	2.7615197760779947e-06	0.0	2.62389243256303e-06	1.5661183860210362e-06	2.0252491866599268e-06	1.4076505700199772e-06	1.8123619942977655e-06	1.8737752093665263e-06
TCTGAAACATGGAAACCTCTTCGGGTGAAGCAACAGGCAAACCGATTATGTA	0.0	0.0	0.0	0.0	0.0	3.2110695070674353e-07	0.0	0.0	0.0	0.0	5.4140406539229893e-08	0.0	0.0
GCGGCAACAATAAATACTGTTCACGTTAATCAAAAGTCAAGAGACTTTAGAA	0.0	0.0	0.0	0.0	5.18686659443955e-07	3.2110695070674353e-07	0.0	3.452490042846092e-07	2.61019731003506e-07	8.100996746639707e-07	4.3312325231383915e-07	3.1716334900210894e-07	1.0128514645224467e-07
GGACCAAGGCTAAACTTATTTTCTGCCTACGAAGACGCAACCAAATTGGTTA	9.274031974943484e-06	8.611344981535066e-06	1.0484822980444375e-05	7.878423574287466e-06	8.363822383533774e-06	5.651482332438687e-06	4.380335796542163e-06	6.0073326745522e-06	6.394983409585898e-06	6.683322315977758e-06	4.764355775452231e-06	5.980794581182626e-06	5.87453849423019e-06
GTATAAAGTTGTAATTGCCTTTATGTGTTGGAAGTCTCAAGATTTTTTGTTC	1.2791768241301358e-06	1.5128038481075115e-06	7.148742941212074e-07	8.517214674905369e-07	9.725374864574154e-07	6.422139014134871e-07	0.0	6.904980085692184e-07	9.788239912631475e-07	1.0126245933299634e-06	9.745273177061382e-07	6.343266980042179e-07	9.622088912963244e-07
CATAAAATAAGAAAGTTACTTGGAGTGTTGGAAGTCTCAAGATTTTTTGTTC	1.2791768241301358e-06	8.145866874425062e-07	4.765828627474716e-07	8.517214674905369e-07	1.231880816179393e-06	1.4770919732510203e-06	0.0	1.3809960171384368e-06	5.22039462007012e-07	6.750830622199756e-07	4.3312325231383915e-07	7.249447977191062e-07	1.1647791842008137e-06
GGTCGAAATAGTAATATTGTTTTGAAGAAGCAACAGGCAAACCGATTATGTA	0.0	6.982171606650053e-07	0.0	4.2586073374526844e-07	0.0	0.0	0.0	0.0	0.0	0.0	0.0	0.0	0.0
CTTACAAATAGGAAGATCGTTGTGTTTAATCAAAAGTCAAGAGACTTTAGAA	1.2791768241301358e-06	2.211021008772517e-06	9.531657254949432e-07	2.5551644024716105e-06	1.945074972914831e-06	2.5688556056539483e-06	0.0	1.242896415424593e-06	1.6313733187719125e-06	1.3501661244399512e-06	1.2452293504022876e-06	2.220143443014763e-06	7.596385983918349e-07
AATACAAACAGCAAGCTCATTAAATTTAATCAAAAGTCAAGAGACTTTAGAA	0.0	1.047325740997508e-06	7.148742941212074e-07	6.387911006179026e-07	7.780299891659324e-07	7.064352915548358e-07	0.0	8.285976102830621e-07	2.61019731003506e-07	6.750830622199755e-08	3.248424392353794e-07	4.530904985744414e-07	4.0514058580897866e-07
CGATAAAAATTGAACAAATTTGACTTCGTGCAAGTGATAATAATATTTTACG	0.0	0.0	0.0	0.0	0.0	0.0	0.0	0.0	0.0	3.375415311099878e-07	0.0	0.0	0.0
TAGGGAACTAAAAATATCGTTGGCAGGTTGGAAGTCTCAAGATTTTTTGTTC	9.593826180976018e-07	1.2800647945525097e-06	1.4297485882424148e-06	8.517214674905369e-07	2.7231049620807636e-06	1.2202064126856255e-06	4.380335796542163e-06	1.242896415424593e-06	5.22039462007012e-07	9.451162871079657e-07	1.1910889438630577e-06	6.79635747861662e-07	6.07710878713468e-07
CATACAACTACCAATAACTTTCGCTAGTTGGAAGTCTCAAGATTTTTTGTTC	9.593826180976018e-07	8.145866874425062e-07	0.0	6.387911006179026e-07	1.1670449837488987e-06	7.706566816961845e-07	0.0	4.1429880514153106e-07	2.61019731003506e-07	1.350166124439951e-07	1.0828081307845979e-07	0.0	0.0
AAGGAAACACCGAATTGTATTATCGTGTTGGAAGTCTCAAGATTTTTTGTTC	3.5177362663578734e-06	1.6291733748850124e-06	2.8594971764848296e-06	1.7034429349810738e-06	1.750567475623348e-06	1.6055347535337177e-06	4.380335796542163e-06	2.071494025707655e-06	1.5661183860210362e-06	2.2277741053259193e-06	2.598739513883035e-06	2.1748343931573186e-06	1.6712049164620368e-06
CTAGCAAACGCAAAAATAATTGATTAAGTATAAAACATAAGGTTGTTAGTGT	0.0	0.0	0.0	0.0	0.0	0.0	0.0	0.0	0.0	4.7255814355398287e-07	5.414040653922989e-07	5.890176481467738e-07	1.51927719678367e-07
AACAAAATTTTCAACTATTTTTAGTTCAGATAAATAACAAATCAATTTACTC	7.994855150813349e-07	4.654781071100035e-07	0.0	6.387911006179026e-07	6.483583243049437e-08	6.422139014134872e-08	0.0	0.0	0.0	6.750830622199755e-08	0.0	0.0	0.0
GATTTAATTAGCAAGGTTCTTCATTTTAATCAAAAGTCAAGAGACTTTAGAA	1.1192797211138688e-06	1.5128038481075115e-06	2.382914313737358e-07	4.2586073374526844e-07	4.5385082701346056e-07	3.8532834084809225e-07	0.0	2.7619920342768734e-07	3.262746637543825e-07	3.375415311099878e-07	1.624212196176897e-07	3.1716334900210894e-07	3.03855439356734e-07
TTACAAACCTGGAAGGAGCTTGGGGGGTTGGAAGTCTCAAGATTTTTTGTTC	1.4390739271464027e-06	1.978281955217515e-06	2.382914313737358e-07	2.1293036687263422e-07	1.1022091513184042e-06	1.1559850225442768e-06	0.0	1.311946216281515e-06	2.8712170410385663e-06	1.0126245933299634e-06	2.4363182942653453e-06	1.7670529444403214e-06	1.215421757426936e-06
GCTCCAATAGGGAAAGGGCTTGGGATAGTATAAAACATAAGGTTGTTAGTGT	0.0	0.0	0.0	0.0	0.0	0.0	0.0	0.0	0.0	6.750830622199756e-07	1.0828081307845979e-07	4.530904985744414e-08	0.0
ATTTCAATAATTAAAACGCTTACGCGGCCAAAATTGGCAACCCCATTTTACG	0.0	0.0	0.0	0.0	0.0	0.0	2.6282014779252976e-05	0.0	0.0	0.0	0.0	0.0	0.0
TAGCCAACATGAAATCAGTTTTCGTTGTTGGAAGTCTCAAGATTTTTTGTTC	0.0	0.0	0.0	0.0	0.0	0.0	0.0	0.0	1.3703535877684066e-06	1.215149511995956e-06	1.0828081307845978e-06	5.437085982893297e-07	6.07710878713468e-07
ACACGAATTGAGAAAAACGTTTAAATGTTGGAAGTCTCAAGATTTTTTGTTC	3.3578391633416064e-06	4.305672490767533e-06	3.336080039232301e-06	5.962050272433758e-06	6.159404080896965e-06	8.413002108516682e-06	4.380335796542163e-06	7.526428293404481e-06	1.0375534307389365e-05	7.69594690930772e-06	9.258009518208313e-06	9.424282370348381e-06	7.089960251657126e-06
TCTCAAAACACGAAGAGCCTTAACGCGAAGCAACAGGCAAACCGATTATGTA	0.0	6.982171606650053e-07	9.531657254949432e-07	8.517214674905369e-07	8.428658215964267e-07	5.137711211307897e-07	0.0	4.833486059984529e-07	5.872943947578885e-07	3.375415311099878e-07	4.3312325231383915e-07	2.265452492872207e-07	5.064257322612233e-07
TGTACAAGAAAAAACGGCATTCTTGCGTTGGAAGTCTCAAGATTTTTTGTTC	1.2791768241301358e-06	1.1636952677750087e-06	7.148742941212074e-07	1.7034429349810738e-06	1.8802391404843367e-06	2.3119700450885536e-06	0.0	1.8643446231368897e-06	1.6313733187719125e-06	3.1053820862118874e-06	2.544599107343805e-06	2.62792489173176e-06	1.8737752093665263e-06
TGAGCAAGTGGTAATGCGGTTTAATAGTTGGAAGTCTCAAGATTTTTTGTTC	2.7182507512765385e-06	3.723824856880028e-06	3.0977886078585654e-06	3.4068858699621475e-06	2.5934332972197746e-06	3.1468481169260867e-06	0.0	2.2095936274214987e-06	3.7195311667999607e-06	2.4978073302139094e-06	2.3280374811868854e-06	2.401379642444539e-06	2.3295583684016273e-06
TTCTTAACAAAAAAGCATTTTGGAGGAGTATAAAACATAAGGTTGTTAGTGT	7.994855150813349e-07	2.3273905355500175e-07	2.382914313737358e-07	1.2775822012358053e-06	1.945074972914831e-07	1.9266417042404613e-07	0.0	6.904980085692183e-08	0.0	6.750830622199755e-08	0.0	0.0	0.0
TATTCAATTAGAAATTGTGTTGAACTGTTGGAAGTCTCAAGATTTTTTGTTC	0.0	0.0	0.0	0.0	1.03737331888791e-06	9.633208521202306e-07	0.0	4.833486059984529e-07	2.61019731003506e-07	4.7255814355398287e-07	4.3312325231383915e-07	7.702538475765503e-07	3.5449801258285633e-07
TGAATAAAGGTCAAATAGGTTTCCCAGAAGCAACAGGCAAACCGATTATGTA	7.994855150813349e-07	4.654781071100035e-07	9.531657254949432e-07	1.064651834363171e-06	9.725374864574154e-07	7.064352915548358e-07	0.0	2.7619920342768734e-07	9.13569058512271e-07	7.425913684419731e-07	1.1910889438630577e-06	1.359271495723324e-06	1.9244177825926487e-06
ATGGCAATGTATAAAAAGTTTCTTTGGTTGGAAGTCTCAAGATTTTTTGTTC	0.0	0.0	0.0	0.0	5.835224918744493e-07	4.4954973098944097e-07	0.0	4.833486059984529e-07	4.567845292561355e-07	8.100996746639707e-07	6.496848784707588e-07	7.249447977191062e-07	7.089960251657127e-07
AGAATAAAAAATAACCGACTTGACTGGTTGGAAGTCTCAAGATTTTTTGTTC	1.5989710301626697e-06	1.3964343213300106e-06	9.531657254949432e-07	2.3422340355989765e-06	9.725374864574154e-07	1.541313363392369e-06	0.0	1.5190956188522805e-06	1.696628251522789e-06	9.451162871079657e-07	1.0828081307845978e-06	9.061809971488828e-07	6.07710878713468e-07
TACAGAATCAAAAAGCTAATTTTGTGAGTATAAAACATAAGGTTGTTAGTGT	9.593826180976018e-07	5.818476338875044e-07	1.191457156868679e-06	8.517214674905369e-07	4.5385082701346056e-07	2.5688556056539487e-07	0.0	3.452490042846092e-07	1.30509865501753e-07	6.750830622199755e-08	6.496848784707588e-07	4.530904985744414e-08	0.0
ACACTAACGTCCAAGGGCCTTTAGGTGTTGGAAGTCTCAAGATTTTTTGTTC	1.2791768241301358e-06	1.3964343213300106e-06	3.0977886078585654e-06	2.3422340355989765e-06	2.269254135067303e-06	2.055084484523159e-06	4.380335796542163e-06	1.5190956188522805e-06	1.1093338567649005e-06	1.215149511995956e-06	9.745273177061382e-07	9.061809971488828e-07	8.102811716179573e-07
CAATTAACCGGCAAAAATATTTATCCGTTGGAAGTCTCAAGATTTTTTGTTC	7.994855150813349e-07	1.047325740997508e-06	1.9063314509898863e-06	2.5551644024716105e-06	2.2044183026368084e-06	1.6697561436750665e-06	0.0	1.5190956188522805e-06	1.8923930497754186e-06	7.425913684419731e-07	8.121060980884485e-07	1.1780352962935476e-06	4.55783159035101e-07
AACTCAACCAGTAATTGTGTTTCCAGGTTGGAAGTCTCAAGATTTTTTGTTC	2.2385594422277376e-06	1.3964343213300106e-06	1.6680400196161506e-06	1.4905125681084395e-06	2.269254135067303e-06	1.1559850225442768e-06	0.0	2.3476932291353426e-06	1.5008634532701597e-06	1.8902325742159315e-06	1.624212196176897e-06	1.993598193727542e-06	1.4686346235575475e-06
ACTACAATAGGGAAATGTGTTGTGTGCAGATAAATAACAAATCAATTTACTC	5.27660439953681e-06	6.7494325530950514e-06	2.621205745111094e-06	3.4068858699621475e-06	7.780299891659324e-07	8.990994619788819e-07	0.0	5.523984068553747e-07	1.9576479825262952e-07	3.375415311099878e-07	0.0	0.0	0.0
ACGTAAAATCGGAAATATGTTCAGACGTTGGAAGTCTCAAGATTTTTTGTTC	0.0	0.0	0.0	0.0	0.0	0.0	0.0	0.0	0.0	0.0	2.7070203269614945e-07	2.7185429914466483e-07	3.03855439356734e-07
TGCATAAGTACAAAAGACATTCTTTTGTTGGAAGTCTCAAGATTTTTTGTTC	9.593826180976018e-07	1.2800647945525097e-06	2.382914313737358e-07	1.2775822012358053e-06	1.2967166486098873e-06	1.4770919732510203e-06	0.0	7.595478094261403e-07	2.1534127807789245e-06	1.5526910431059437e-06	1.7866334157945865e-06	1.676434844725433e-06	1.975060355818771e-06
TTTTCAACTCGTAACCTTCTTCATGGTAATCAAAAGTCAAGAGACTTTAGAA	7.994855150813349e-07	1.047325740997508e-06	4.765828627474716e-07	1.4905125681084395e-06	8.428658215964267e-07	1.7339775338164152e-06	0.0	1.242896415424593e-06	2.479687444533307e-06	1.6877076555499388e-06	1.0828081307845978e-06	1.8576710441552097e-06	1.3167069038791806e-06
ATTCCAATAGTAAATTCATTTGAATTGAAGCAACAGGCAAACCGATTATGTA	1.4390739271464027e-06	9.30956214220007e-07	2.382914313737358e-07	1.064651834363171e-06	4.5385082701346056e-07	1.0917636324029281e-06	0.0	6.214482077122965e-07	4.567845292561355e-07	2.700332248879902e-07	1.0828081307845978e-06	9.514900470063268e-07	1.063494037748569e-06
ACTCAAAATTGTAAGCCTATTATCTCGTTGGAAGTCTCAAGATTTTTTGTTC	2.5583536482602716e-06	1.5128038481075115e-06	1.6680400196161506e-06	2.5551644024716105e-06	1.2967166486098873e-06	2.247748654947205e-06	0.0	1.1047968137107493e-06	1.4356085205192831e-06	8.100996746639707e-07	1.2452293504022876e-06	1.4045805455807683e-06	1.6712049164620368e-06
TTTGAAATGAATAATTGGATTTTCGCAGTATAAAACATAAGGTTGTTAGTGT	3.1979420603253394e-06	3.723824856880028e-06	3.336080039232301e-06	3.6198162368347815e-06	2.139582470206314e-06	3.0184053366433893e-06	0.0	1.311946216281515e-06	1.3703535877684066e-06	2.092757492881924e-06	1.515931383098437e-06	1.7217438945828772e-06	1.5699197700097923e-06
CCTACAACTGCGAACGTCTTTGACCTGTTGGAAGTCTCAAGATTTTTTGTTC	2.3984565452440046e-06	1.2800647945525097e-06	2.621205745111094e-06	1.064651834363171e-06	1.8154033080538422e-06	1.348649192968323e-06	0.0	1.5190956188522805e-06	1.3703535877684066e-06	1.5526910431059437e-06	1.1369485373238277e-06	9.514900470063268e-07	1.4686346235575475e-06
AGAGAAACTAGCAACTGTTTTACTTAGAAGCAACAGGCAAACCGATTATGTA	1.2791768241301358e-06	0.0	9.531657254949432e-07	2.1293036687263422e-07	5.835224918744493e-07	1.1559850225442768e-06	0.0	6.904980085692184e-07	1.174588789515777e-06	1.0801328995519608e-06	1.515931383098437e-06	1.359271495723324e-06	1.5192771967836699e-06
TGCGGAAGAAGGAAGGACGTTTTGCGGTTGGAAGTCTCAAGATTTTTTGTTC	1.9187652361952037e-06	2.094651481995016e-06	2.382914313737358e-06	2.7680947693442446e-06	4.668179934995595e-06	3.7890620183395737e-06	4.380335796542163e-06	3.866788847987623e-06	4.045805830554343e-06	2.7678405551018996e-06	2.544599107343805e-06	2.5826158418743157e-06	4.456546443898765e-06
CTCTCAAGGAGGAAGGAATTTCATCAAGTATAAAACATAAGGTTGTTAGTGT	1.9187652361952037e-06	2.6764991158825202e-06	1.191457156868679e-06	1.7034429349810738e-06	1.1670449837488987e-06	7.706566816961845e-07	4.380335796542163e-06	1.1738466145676713e-06	7.178042602596416e-07	4.7255814355398287e-07	8.662465046276783e-07	1.2233443461509916e-06	6.583534519395903e-07
CAGAGAATCCAAAAAACGTTTTCTTAGTTGGAAGTCTCAAGATTTTTTGTTC	9.593826180976018e-07	1.3964343213300106e-06	7.148742941212074e-07	2.7680947693442446e-06	1.1670449837488987e-06	2.8257411662193434e-06	0.0	1.5190956188522805e-06	1.174588789515777e-06	1.4176744306619486e-06	1.0828081307845978e-06	2.0842162934424303e-06	1.8737752093665263e-06
AGTTGAAAGACGAAGGGCATTGAGGATCCTAAAACACAAACCCCATTCTGGG	0.0	0.0	0.0	0.0	0.0	0.0	0.0	0.0	0.0	0.0	0.0	2.265452492872207e-07	1.51927719678367e-07
ATAGCAAGACTGAAAGGGTTTCCTAAGTTGGAAGTCTCAAGATTTTTTGTTC	1.1192797211138688e-06	1.1636952677750087e-06	9.531657254949432e-07	1.4905125681084395e-06	5.835224918744493e-07	8.990994619788819e-07	0.0	5.523984068553747e-07	8.483141257613945e-07	6.07574755997978e-07	3.7898284577460927e-07	3.624723988595531e-07	3.03855439356734e-07
ACCAGAAAAGGTAATTCCATTATCCAGTTGGAAGTCTCAAGATTTTTTGTTC	1.7588681331789367e-06	1.3964343213300106e-06	9.531657254949432e-07	1.064651834363171e-06	3.241791621524718e-07	1.1559850225442768e-06	0.0	1.8643446231368897e-06	1.174588789515777e-06	1.215149511995956e-06	1.2452293504022876e-06	1.31396244586588e-06	1.2660643306530582e-06
TACTGAAACTCTAATTGAATTATACTGTTGGAAGTCTCAAGATTTTTTGTTC	0.0	0.0	0.0	0.0	0.0	4.4954973098944097e-07	0.0	3.452490042846092e-07	3.262746637543825e-07	0.0	5.4140406539229893e-08	0.0	3.03855439356734e-07
GAGTTAACCCTTAAGCCTATTGCAAAGTTGGAAGTCTCAAGATTTTTTGTTC	0.0	0.0	0.0	0.0	3.890149945829662e-07	3.8532834084809225e-07	0.0	1.3809960171384367e-07	1.9576479825262952e-07	5.400664497759804e-07	6.496848784707588e-07	3.624723988595531e-07	2.0257029290448933e-07
GCTTCAAAACTGAAGATAGTTTGCTTGAAGCAACAGGCAAACCGATTATGTA	0.0	1.1636952677750087e-06	1.4297485882424148e-06	2.129303668726342e-06	9.725374864574154e-07	1.2844278028269741e-06	0.0	1.6571952205661242e-06	1.2398437222666536e-06	1.0801328995519608e-06	1.0828081307845978e-06	1.4951986452956566e-06	8.102811716179573e-07
TATGGAAGAGGTAATGGGGTTTGAAGACTACAAAGAACAAGAATCTTGCCTT	0.0	0.0	2.382914313737358e-06	0.0	0.0	0.0	4.380335796542163e-06	0.0	0.0	0.0	5.4140406539229893e-08	0.0	5.064257322612233e-08
TACGAAAAAACAAATACTATTCGAGTGAAGCAACAGGCAAACCGATTATGTA	1.9187652361952037e-06	1.047325740997508e-06	1.191457156868679e-06	2.981025136216879e-06	1.6208958107623591e-06	3.1468481169260867e-06	4.380335796542163e-06	2.6929422334199516e-06	2.479687444533307e-06	2.7003322488799024e-06	2.1114758550299657e-06	2.038907243584986e-06	1.975060355818771e-06
ACCGTAATGAATAATGTCTTTTAGGTGTTGGAAGTCTCAAGATTTTTTGTTC	0.0	0.0	0.0	0.0	1.4912241459013704e-06	5.779925112721384e-07	0.0	9.666972119969058e-07	7.178042602596416e-07	8.776079808859682e-07	7.038252850099886e-07	8.608719472914386e-07	6.583534519395903e-07
TGTATAAACACAAATATGTTTGAGGCGAAGCAACAGGCAAACCGATTATGTA	2.0786623392114706e-06	5.818476338875044e-07	1.6680400196161506e-06	1.7034429349810738e-06	5.835224918744493e-07	7.064352915548358e-07	0.0	2.0714940257076553e-07	6.52549327508765e-07	1.1476412057739585e-06	6.496848784707588e-07	7.249447977191062e-07	6.583534519395903e-07
ACAGCAAATTGTAAAATGGTTCTTAAAGTATAAAACATAAGGTTGTTAGTGT	0.0	0.0	0.0	0.0	1.231880816179393e-06	1.2202064126856255e-06	4.380335796542163e-06	5.523984068553747e-07	2.0229029152771714e-06	1.1476412057739585e-06	7.038252850099886e-07	6.79635747861662e-07	5.064257322612233e-07
GCAAAAAGCATAAAATGAATTGAGATGTACCAAGACAAAAAACTGTTATTTA	0.0	0.0	0.0	0.0	3.241791621524718e-07	1.2844278028269743e-07	0.0	0.0	0.0	0.0	0.0	0.0	0.0
ATGAGAACGCCGAACACCGTTAAACCGTTGGAAGTCTCAAGATTTTTTGTTC	0.0	0.0	0.0	0.0	0.0	0.0	0.0	0.0	0.0	0.0	4.872636588530691e-07	3.624723988595531e-07	2.5321286613061163e-07
AAGGTAAACCATAAATCGGTTGAATTAGTATAAAACATAAGGTTGTTAGTGT	1.1192797211138688e-06	1.861912428440014e-06	1.6680400196161506e-06	8.517214674905369e-07	1.3615524810403818e-06	1.4128705831096717e-06	0.0	1.1047968137107493e-06	7.830591930105181e-07	4.7255814355398287e-07	6.496848784707588e-07	4.530904985744414e-07	2.0257029290448933e-07
AGACTAAATCAAAAGCACCTTTGTGGCAGATAAATAACAAATCAATTTACTC	1.9187652361952037e-06	1.861912428440014e-06	4.765828627474716e-07	8.517214674905369e-07	0.0	6.422139014134872e-08	0.0	1.3809960171384367e-07	6.52549327508765e-08	0.0	0.0	0.0	0.0
TGTTAAATTTGAAAGGGATTTCGGGGAGTATAAAACATAAGGTTGTTAGTGT	1.2791768241301358e-06	1.1636952677750087e-06	2.382914313737358e-07	6.387911006179026e-07	5.835224918744493e-07	2.055084484523159e-06	0.0	1.1047968137107493e-06	9.13569058512271e-07	5.400664497759804e-07	5.414040653922989e-07	9.061809971488828e-07	3.03855439356734e-07
CTTCCAAGATAGAAGACCATTCGCGAGAAGCAACAGGCAAACCGATTATGTA	4.956810193504276e-06	5.003889651432538e-06	7.38703437258581e-06	5.110328804943221e-06	6.418747410618942e-06	3.0184053366433893e-06	1.7521343186168652e-05	7.043079687406028e-06	5.4814143510736264e-06	6.818338928421753e-06	5.35990024738376e-06	6.5698122293294e-06	6.684819665848147e-06
ACTATAAAATGGAACCACGTTCAGGTGTTGGAAGTCTCAAGATTTTTTGTTC	7.994855150813349e-07	2.3273905355500175e-07	4.765828627474716e-07	0.0	0.0	2.5688556056539487e-07	0.0	6.214482077122965e-07	2.61019731003506e-07	6.750830622199755e-08	2.1656162615691957e-07	9.061809971488828e-08	5.064257322612233e-08
TACATAATCGGTAAGAAAATTGGCGGGAAGCAACAGGCAAACCGATTATGTA	1.7588681331789367e-06	1.3964343213300106e-06	4.765828627474716e-07	3.193955503089513e-06	5.18686659443955e-07	2.247748654947205e-06	0.0	1.3809960171384368e-06	2.2839226462806775e-06	1.0126245933299634e-06	9.745273177061382e-07	1.31396244586588e-06	1.2660643306530582e-06
TATTTAAAACCCAAAATTTTTATATAGAAGCAACAGGCAAACCGATTATGTA	0.0	0.0	0.0	0.0	0.0	3.2110695070674353e-07	0.0	0.0	1.9576479825262952e-07	0.0	2.1656162615691957e-07	4.530904985744414e-07	5.064257322612233e-08
AACATAACTGGTAATCGCGTTTCGAAGAAGCAACAGGCAAACCGATTATGTA	0.0	0.0	0.0	0.0	8.428658215964267e-07	1.1559850225442768e-06	0.0	8.285976102830621e-07	1.3703535877684066e-06	1.215149511995956e-06	9.745273177061382e-07	9.061809971488828e-07	1.7218474896881592e-06
TGTAAAACTTTTAAATAAGTTGTGGCGCATCAAATTGAAAGGGTATTTAGTT	0.0	0.0	0.0	0.0	7.13194156735438e-07	0.0	0.0	0.0	0.0	0.0	0.0	4.530904985744414e-08	0.0
ACAGTAACAAGGAAGGGGGTTGCGGGGTTGGAAGTCTCAAGATTTTTTGTTC	0.0	0.0	0.0	0.0	7.780299891659324e-07	6.422139014134871e-07	0.0	3.452490042846092e-07	4.567845292561355e-07	4.0504983733198533e-07	4.3312325231383915e-07	4.983995484318855e-07	1.2660643306530582e-06
TGTCCAACCGTTAAAACTTTTCTTGGAGTATAAAACATAAGGTTGTTAGTGT	1.4390739271464027e-06	1.3964343213300106e-06	2.382914313737358e-07	8.517214674905369e-07	1.03737331888791e-06	1.0275422422615795e-06	0.0	8.976474111399839e-07	5.872943947578885e-07	7.425913684419731e-07	1.624212196176897e-07	7.702538475765503e-07	5.570683054873456e-07
TTTCAAAATTATAAGGAGATTGAAGCGAAGCAACAGGCAAACCGATTATGTA	1.1192797211138688e-06	1.047325740997508e-06	9.531657254949432e-07	1.4905125681084395e-06	4.5385082701346056e-07	1.2202064126856255e-06	0.0	1.7952948222799677e-06	1.8923930497754186e-06	1.2826578182179535e-06	7.038252850099886e-07	9.514900470063268e-07	6.07710878713468e-07
TTCGCAATTGATAAAACGGTTGAGGGTAATCAAAAGTCAAGAGACTTTAGAA	0.0	0.0	0.0	0.0	0.0	0.0	0.0	5.523984068553747e-07	3.262746637543825e-07	4.7255814355398287e-07	1.624212196176897e-07	1.8123619942977655e-07	0.0
TCCCTAAGGGAAAACGCACTTTCATCGAAGCAACAGGCAAACCGATTATGTA	0.0	0.0	0.0	0.0	7.780299891659324e-07	3.2110695070674353e-07	0.0	0.0	1.30509865501753e-07	2.700332248879902e-07	3.248424392353794e-07	4.077814487169972e-07	2.0257029290448933e-07
TCGAGAACCCGAAAATTTATTTCCGGTCAAAAAAACACAATTTCGTTGGGTA	0.0	0.0	0.0	0.0	0.0	0.0	0.0	0.0	0.0	5.400664497759804e-07	0.0	0.0	0.0
ATCGTAATGTATAATTGTATTAATGTGAAGCAACAGGCAAACCGATTATGTA	0.0	0.0	0.0	0.0	3.890149945829662e-07	1.2844278028269743e-07	0.0	4.833486059984529e-07	5.22039462007012e-07	8.776079808859682e-07	6.496848784707588e-07	6.79635747861662e-07	5.570683054873456e-07
TAATTAAACTCTAATTTGATTGGAGTTAATCAAAAGTCAAGAGACTTTAGAA	0.0	0.0	0.0	1.064651834363171e-06	3.890149945829662e-07	1.2844278028269743e-07	0.0	0.0	1.30509865501753e-07	2.0252491866599267e-07	0.0	0.0	0.0
TCATGAACTTGTAAGCGATTTCCCCGGAAGCAACAGGCAAACCGATTATGTA	6.395884120650679e-06	5.003889651432538e-06	8.101908666707017e-06	7.452562840542197e-06	4.6033441025651e-06	2.889962556360692e-06	1.7521343186168652e-05	2.485792830849186e-06	2.6754522427859367e-06	2.430299023991912e-06	3.627407238128403e-06	2.5826158418743157e-06	2.3802009416277497e-06
AGTTTAAATCGCAACCAATTTTCAGCGTACCAAGACAAAAAACTGTTATTTA	3.6776333693741404e-06	3.723824856880028e-06	4.289245764727245e-06	5.749119905561124e-06	4.6033441025651e-06	4.49549730989441e-06	0.0	4.281087653129154e-06	6.003453813080639e-06	6.818338928421753e-06	5.35990024738376e-06	6.0261036310400705e-06	6.887389958752637e-06
ATGTAAACAGAGAATGGTTTTTTGTGGTTGGAAGTCTCAAGATTTTTTGTTC	4.157324678422941e-06	4.422042017545034e-06	6.433868647090867e-06	7.239632473669563e-06	7.585792394367841e-06	8.669887669082076e-06	8.760671593084326e-06	9.666972119969057e-06	1.0179769509136735e-05	9.721196095967647e-06	1.1910889438630577e-05	1.2052207262080141e-05	1.453441851589711e-05
ATTGAAACATCAAAATAGTTTACCTAGAAGCAACAGGCAAACCGATTATGTA	3.3578391633416064e-06	1.5128038481075115e-06	3.336080039232301e-06	1.7034429349810738e-06	1.03737331888791e-06	1.0275422422615795e-06	0.0	1.9333944239938117e-06	1.30509865501753e-07	4.0504983733198533e-07	4.3312325231383915e-07	2.265452492872207e-07	1.51927719678367e-07
AAGCTAATCCGTAACATTTTTCCCGATCCCTAAGAGTAAACCAAGTTGTATC	0.0	0.0	0.0	0.0	3.241791621524718e-07	5.137711211307897e-07	0.0	2.7619920342768734e-07	6.52549327508765e-07	5.400664497759804e-07	0.0	4.530904985744414e-08	1.51927719678367e-07
CGGAAAAATCAAAAGATACTTTAGTGAGTATAAAACATAAGGTTGTTAGTGT	0.0	0.0	0.0	0.0	6.483583243049436e-07	1.2844278028269743e-07	0.0	4.1429880514153106e-07	3.9152959650525905e-07	6.750830622199756e-07	5.414040653922989e-07	4.983995484318855e-07	3.03855439356734e-07
CATTCAATTACAAACCACGTTAATAGGTTGGAAGTCTCAAGATTTTTTGTTC	0.0	0.0	0.0	0.0	6.483583243049436e-07	2.5688556056539487e-07	0.0	6.214482077122965e-07	9.13569058512271e-07	7.425913684419731e-07	9.203869111669082e-07	8.155628974339944e-07	3.5449801258285633e-07
CTGTAAATCGTAAAGGTCCTTGTCACTCAAAAAAACACAATTTCGTTGGGTA	0.0	0.0	0.0	0.0	0.0	3.2110695070674353e-07	0.0	6.904980085692183e-08	0.0	6.750830622199755e-08	0.0	0.0	0.0
AATTGAAAAGTTAATATCGTTGGAACGTTGGAAGTCTCAAGATTTTTTGTTC	0.0	0.0	0.0	0.0	1.1022091513184042e-06	7.064352915548358e-07	4.380335796542163e-06	1.0357470128538276e-06	1.6313733187719125e-06	1.4176744306619486e-06	2.057335448490736e-06	1.4498895954382124e-06	1.975060355818771e-06
GCTTTAACCATGAAATTACTTCTCTCGAAGCAACAGGCAAACCGATTATGTA	1.1192797211138688e-06	1.2800647945525097e-06	2.382914313737358e-06	2.1293036687263422e-07	6.483583243049436e-07	1.0275422422615795e-06	0.0	8.976474111399839e-07	9.13569058512271e-07	1.0801328995519608e-06	9.203869111669082e-07	2.7185429914466483e-07	5.064257322612233e-07
ACGTTAAACTTCAATATAATTAACCTGTTGGAAGTCTCAAGATTTTTTGTTC	1.7588681331789367e-06	2.094651481995016e-06	9.531657254949432e-07	1.4905125681084395e-06	1.5560599783318649e-06	2.055084484523159e-06	0.0	2.2095936274214987e-06	2.349177579031554e-06	2.295282411547917e-06	2.652879920422265e-06	2.220143443014763e-06	2.5827712345322388e-06
TGCGTAATGGGTAATATTTTTAGGTAAGTATAAAACATAAGGTTGTTAGTGT	7.994855150813349e-07	1.1636952677750087e-06	0.0	0.0	9.077016540269211e-07	7.064352915548358e-07	0.0	5.523984068553747e-07	4.567845292561355e-07	8.776079808859682e-07	9.745273177061382e-07	1.1780352962935476e-06	1.1647791842008137e-06
TTTTAAAAGACAAAAAGTCTTGTGTCGAAGCAACAGGCAAACCGATTATGTA	2.7182507512765385e-06	2.211021008772517e-06	3.574371470606037e-06	2.981025136216879e-06	4.408836605273617e-06	3.98172618876362e-06	0.0	2.969141436847639e-06	2.6754522427859367e-06	3.2403986986558827e-06	2.4363182942653453e-06	2.945088240733869e-06	2.886626673888973e-06
CGATGAACCAGTAAGGCGGTTAACGTGTTGGAAGTCTCAAGATTTTTTGTTC	5.116707296520543e-06	5.585737285320042e-06	5.9572857843433954e-06	6.60084137305166e-06	6.937434070062897e-06	7.257017085972404e-06	4.380335796542163e-06	5.178735064269138e-06	5.872943947578886e-06	4.928106354205822e-06	7.254814476256806e-06	4.757450235031634e-06	4.861687029707744e-06
TAATAAATTGTAAATTTTTTTGACCCGTTGGAAGTCTCAAGATTTTTTGTTC	1.2791768241301358e-06	1.2800647945525097e-06	9.531657254949432e-07	1.4905125681084395e-06	7.13194156735438e-07	1.348649192968323e-06	0.0	8.285976102830621e-07	1.30509865501753e-06	6.750830622199756e-07	9.203869111669082e-07	1.2686533960084358e-06	6.07710878713468e-07
AACTGAATTGGCAAAGAAGTTTTCGTCCATGAAAGAATAATGGTTTTATAGT	1.9187652361952037e-06	3.025607696215023e-06	1.6680400196161506e-06	2.981025136216879e-06	4.214329107982134e-06	2.9541839465020407e-06	0.0	2.554842631706108e-06	2.2839226462806775e-06	1.5526910431059437e-06	1.9490546354122763e-06	2.8091610911615365e-06	2.17763064872326e-06
CGGCTAATGCCAAATGCGGTTGCATAGAAGCAACAGGCAAACCGATTATGTA	1.9187652361952037e-06	1.1636952677750087e-06	2.382914313737358e-06	4.2586073374526844e-07	1.231880816179393e-06	1.2202064126856255e-06	4.380335796542163e-06	6.904980085692184e-07	1.174588789515777e-06	1.0126245933299634e-06	2.1656162615691957e-07	3.1716334900210894e-07	3.03855439356734e-07
AAAGGAACAAACAAAAAATTTCCCGAAGTATAAAACATAAGGTTGTTAGTGT	0.0	0.0	0.0	0.0	0.0	8.348780718375333e-07	0.0	6.214482077122965e-07	1.30509865501753e-07	4.7255814355398287e-07	2.7070203269614945e-07	8.608719472914386e-07	2.0257029290448933e-07
TGTCAAATCGAAAACTGATTTCTTGAGAAGCAACAGGCAAACCGATTATGTA	5.27660439953681e-06	2.6764991158825202e-06	4.52753719610098e-06	2.981025136216879e-06	3.371463286385707e-06	3.4037336774914818e-06	0.0	4.764436259127607e-06	2.218667713529801e-06	2.2277741053259193e-06	2.9235819531184143e-06	2.62792489173176e-06	2.025702929044893e-06
TCTCTAAACGAAAAACTATTTCCTTAGAAGCAACAGGCAAACCGATTATGTA	1.5989710301626697e-06	8.145866874425062e-07	1.9063314509898863e-06	1.4905125681084395e-06	1.8802391404843367e-06	2.1835272648058563e-06	0.0	6.214482077122965e-07	9.788239912631475e-07	7.425913684419731e-07	2.7070203269614945e-07	4.077814487169972e-07	1.51927719678367e-07
TTGTTAATCGGCAAAAGACTTGAGGGGTACCAAGACAAAAAACTGTTATTTA	2.3984565452440046e-06	1.978281955217515e-06	2.382914313737358e-07	1.2775822012358053e-06	1.6857316431928534e-06	9.633208521202306e-07	0.0	2.2786434282784207e-06	2.349177579031554e-06	1.8902325742159315e-06	1.0828081307845978e-06	1.4498895954382124e-06	2.0763455022710154e-06
TTGCAAATCTTTAAGTTGATTGATATCCATGAAAGAATAATGGTTTTATAGT	3.0380449573090725e-06	2.909238169437522e-06	4.0509543333535084e-06	4.471537704325318e-06	3.1121199566637297e-06	5.266153991590594e-06	4.380335796542163e-06	3.866788847987623e-06	5.4814143510736264e-06	4.388039904429841e-06	4.493653742756081e-06	5.708940282037961e-06	5.975823640682435e-06
GTCATAATACATAACAGCATTTGTAAGTTGGAAGTCTCAAGATTTTTTGTTC	0.0	5.818476338875044e-07	7.148742941212074e-07	0.0	6.483583243049437e-08	6.422139014134872e-08	0.0	4.833486059984529e-07	5.22039462007012e-07	6.750830622199756e-07	3.248424392353794e-07	8.155628974339944e-07	4.0514058580897866e-07
TCCTGAATGCCAAATGTCATTCGCTAGTTGGAAGTCTCAAGATTTTTTGTTC	1.7588681331789367e-06	1.2800647945525097e-06	2.382914313737358e-07	8.517214674905369e-07	7.13194156735438e-07	7.064352915548358e-07	0.0	2.2786434282784207e-06	7.178042602596416e-07	2.1602657991039216e-06	9.203869111669082e-07	1.1780352962935476e-06	6.583534519395903e-07
AATCAAAGTTATAAAAGGCTTGTTTTAGCCGAATGGATAACTAATTTAGGTG	0.0	0.0	0.0	0.0	6.483583243049436e-07	0.0	4.380335796542163e-06	0.0	0.0	0.0	0.0	0.0	0.0
TAATAAACTGTCAAGTTGTTTACGCGCATTCAAACACGAATCGCTTTCTTAG	0.0	6.982171606650053e-07	1.4297485882424148e-06	0.0	0.0	0.0	1.3141007389626488e-05	0.0	0.0	0.0	1.624212196176897e-07	0.0	1.51927719678367e-07
TTCGAAAATTGTAATCGGGTTAGACGGAAGCAACAGGCAAACCGATTATGTA	7.994855150813349e-07	6.982171606650053e-07	1.4297485882424148e-06	4.2586073374526844e-07	1.1022091513184042e-06	1.9266417042404613e-07	0.0	9.666972119969058e-07	3.9152959650525905e-07	1.350166124439951e-07	4.872636588530691e-07	4.077814487169972e-07	4.55783159035101e-07
GATACAATTCATAAGACGTTTGGGGCGCCAAAATTGGCAACCCCATTTTACG	0.0	0.0	1.9063314509898863e-06	2.1293036687263422e-07	0.0	0.0	8.760671593084326e-06	0.0	0.0	0.0	0.0	0.0	1.0128514645224467e-07
CCAGAAACTAGTAACTTGTTTCCAGCGTTGGAAGTCTCAAGATTTTTTGTTC	0.0	0.0	0.0	0.0	5.18686659443955e-07	6.422139014134871e-07	0.0	9.666972119969058e-07	7.178042602596416e-07	4.0504983733198533e-07	2.1656162615691957e-07	9.061809971488828e-08	4.55783159035101e-07
ACACTAAACGTAAATGTTATTGGTGAGTTGGAAGTCTCAAGATTTTTTGTTC	0.0	0.0	0.0	0.0	0.0	5.137711211307897e-07	0.0	1.7952948222799677e-06	7.178042602596416e-07	1.3501661244399512e-06	1.4076505700199772e-06	1.7670529444403214e-06	8.609237448440796e-07
AGACAAAGATCCAATATGATTGATACTAATCAAAAGTCAAGAGACTTTAGAA	7.994855150813349e-07	1.1636952677750088e-07	1.4297485882424148e-06	2.5551644024716105e-06	2.593433297219775e-07	1.4128705831096717e-06	0.0	1.0357470128538276e-06	1.1093338567649005e-06	1.215149511995956e-06	5.955444719315288e-07	4.077814487169972e-07	5.064257322612233e-07
GCTTAAAGCCGGAACGATATTGACGTTAATCAAAAGTCAAGAGACTTTAGAA	7.994855150813349e-07	6.982171606650053e-07	0.0	2.1293036687263422e-07	7.13194156735438e-07	5.137711211307897e-07	0.0	7.595478094261403e-07	5.872943947578885e-07	1.350166124439951e-07	1.624212196176897e-07	9.061809971488828e-08	0.0
CTGTCAATGTGTAAGGGCCTTCTTTCGTACCAAGACAAAAAACTGTTATTTA	9.593826180976018e-07	8.145866874425062e-07	7.148742941212074e-07	6.387911006179026e-07	1.1670449837488987e-06	7.706566816961845e-07	0.0	6.904980085692184e-07	6.52549327508765e-07	1.2826578182179535e-06	8.662465046276783e-07	1.0874171965786593e-06	1.3167069038791806e-06
TTTAGAACAGGCAAACATATTTACTCAGTATAAAACATAAGGTTGTTAGTGT	0.0	8.145866874425062e-07	4.765828627474716e-07	4.2586073374526844e-07	0.0	1.9266417042404613e-07	0.0	6.904980085692183e-08	1.30509865501753e-07	6.750830622199755e-08	1.0828081307845979e-07	5.437085982893297e-07	2.0257029290448933e-07
CAAAGAAGGGGAAATTGTTTTATTAGGAAGCAACAGGCAAACCGATTATGTA	4.157324678422941e-06	4.189302963990032e-06	3.574371470606037e-06	3.4068858699621475e-06	3.371463286385707e-06	3.532176457774179e-06	4.380335796542163e-06	4.14298805141531e-06	2.5449423772841836e-06	2.902857167545895e-06	2.8694415465791843e-06	3.7153420883104194e-06	3.2917672596979517e-06
CATGTAAGATTCAATGGGCTTTTGAGAGTATAAAACATAAGGTTGTTAGTGT	0.0	6.982171606650053e-07	9.531657254949432e-07	2.1293036687263422e-07	4.5385082701346056e-07	1.2844278028269743e-07	0.0	3.452490042846092e-07	1.9576479825262952e-07	6.750830622199755e-08	1.624212196176897e-07	0.0	0.0
TCTATAATCAGGAATACTGTTCATCAGTTGGAAGTCTCAAGATTTTTTGTTC	0.0	0.0	0.0	1.2775822012358053e-06	1.2967166486098874e-07	1.0917636324029281e-06	0.0	1.1047968137107493e-06	1.30509865501753e-06	8.776079808859682e-07	7.038252850099886e-07	9.061809971488828e-07	5.064257322612233e-07
TAAGTAAAATGTAATATGCTTTAATCGTACCAAGACAAAAAACTGTTATTTA	7.994855150813349e-07	1.5128038481075115e-06	9.531657254949432e-07	1.064651834363171e-06	2.2044183026368084e-06	1.6697561436750665e-06	0.0	1.5881454197092023e-06	1.174588789515777e-06	1.0126245933299634e-06	9.203869111669082e-07	7.702538475765503e-07	1.6205623432359146e-06
AAGTCAATTGCGAAGAGTTTTGTCTTGAAGCAACAGGCAAACCGATTATGTA	1.2791768241301358e-06	8.145866874425062e-07	9.531657254949432e-07	6.387911006179026e-07	6.483583243049436e-07	4.4954973098944097e-07	0.0	8.285976102830621e-07	1.044078924014024e-06	1.0126245933299634e-06	9.745273177061382e-07	2.7185429914466483e-07	6.583534519395903e-07
ATGATAAAGGAAAAGTCATTTCATAAGAAGCAACAGGCAAACCGATTATGTA	0.0	6.982171606650053e-07	0.0	1.916373301853708e-06	9.725374864574154e-07	4.4954973098944097e-07	0.0	5.523984068553747e-07	3.262746637543825e-07	2.700332248879902e-07	3.248424392353794e-07	4.530904985744414e-07	1.51927719678367e-07
TTGGAAAATGCTAAGGTAGTTCGAATGTTGGAAGTCTCAAGATTTTTTGTTC	2.7182507512765385e-06	2.909238169437522e-06	9.531657254949432e-07	2.1293036687263422e-07	1.2967166486098874e-07	6.422139014134872e-08	0.0	0.0	0.0	0.0	1.0828081307845979e-07	4.530904985744414e-08	0.0
GCACAAATCGTCAAGTTGGTTCACAGGTTGGAAGTCTCAAGATTTTTTGTTC	2.8781478542928055e-06	5.3529982317650404e-06	6.195577215717131e-06	7.026702106796929e-06	3.954985778260156e-06	5.073489821166548e-06	1.3141007389626488e-05	4.626336657413763e-06	5.024629821817491e-06	3.780465148431863e-06	4.277092116599161e-06	3.8512692378827515e-06	3.393052406150196e-06
CTGAGAATATAAAACGAGGTTTCTCCAGTATAAAACATAAGGTTGTTAGTGT	0.0	0.0	0.0	0.0	0.0	5.137711211307897e-07	0.0	1.311946216281515e-06	1.9576479825262952e-07	3.375415311099878e-07	8.662465046276783e-07	8.155628974339944e-07	4.0514058580897866e-07
CTTTAAATCTAAAATCTATTTAAATCGTTGGAAGTCTCAAGATTTTTTGTTC	1.2791768241301358e-06	1.5128038481075115e-06	0.0	1.2775822012358053e-06	1.6857316431928534e-06	1.1559850225442768e-06	0.0	6.214482077122965e-07	1.174588789515777e-06	5.400664497759804e-07	1.3535101634807473e-06	1.2686533960084358e-06	8.609237448440796e-07
TAGTAAAACACTAAGAGCATTGCTTCGTTGGAAGTCTCAAGATTTTTTGTTC	0.0	0.0	0.0	0.0	0.0	3.2110695070674353e-07	0.0	4.833486059984529e-07	5.22039462007012e-07	2.0252491866599267e-07	1.624212196176897e-07	1.8123619942977655e-07	1.0128514645224467e-07
AACGCAATAGCAAAACCTGTTTGAGCGTTGGAAGTCTCAAGATTTTTTGTTC	7.994855150813349e-07	9.30956214220007e-07	2.621205745111094e-06	2.981025136216879e-06	7.780299891659324e-07	8.348780718375333e-07	4.380335796542163e-06	1.3809960171384368e-06	1.174588789515777e-06	1.5526910431059437e-06	9.745273177061382e-07	1.0421081467212152e-06	5.570683054873456e-07
GTAGTAATAGTCAACTTGTTTCAAATCAGATAAATAACAAATCAATTTACTC	1.7588681331789367e-06	3.141977222992524e-06	1.9063314509898863e-06	1.2775822012358053e-06	3.890149945829662e-07	3.8532834084809225e-07	0.0	2.0714940257076553e-07	1.30509865501753e-07	4.0504983733198533e-07	1.0828081307845979e-07	1.3592714957233241e-07	5.064257322612233e-08
CGAATAATTGAAAATAATGTTTGTAAGAAGCAACAGGCAAACCGATTATGTA	0.0	1.047325740997508e-06	9.531657254949432e-07	6.387911006179026e-07	1.3615524810403818e-06	1.0917636324029281e-06	0.0	6.214482077122965e-07	2.61019731003506e-07	4.7255814355398287e-07	5.4140406539229893e-08	1.3592714957233241e-07	5.064257322612233e-07
TTCCCAATACTTAATTCACTTCCATCCTACGAAGACGCAACCAAATTGGTTA	8.154752253829615e-06	7.331280186982556e-06	7.38703437258581e-06	6.813771739924295e-06	7.196777399784874e-06	5.844146502862733e-06	1.3141007389626488e-05	8.562175306258309e-06	5.938198880329762e-06	5.6706977226477945e-06	4.710215368913001e-06	5.165231683748631e-06	5.570683054873457e-06
CTCCAAATTTTTAATGACATTCGCTAGTTGGAAGTCTCAAGATTTTTTGTTC	2.3984565452440046e-06	2.909238169437522e-06	1.9063314509898863e-06	2.7680947693442446e-06	1.2967166486098873e-06	2.5688556056539483e-06	0.0	2.140543826564577e-06	3.0017269065403193e-06	2.7678405551018996e-06	4.601934555834541e-06	4.530904985744414e-06	3.4943375526024408e-06
ACATTAAGATCAAACTACTTTTTAAAGTTGGAAGTCTCAAGATTTTTTGTTC	0.0	0.0	0.0	0.0	0.0	3.8532834084809225e-07	0.0	6.904980085692183e-08	6.52549327508765e-08	0.0	1.624212196176897e-07	2.265452492872207e-07	5.064257322612233e-08
TTTTGAACTGTTAACGATATTTAGAAGTACCAAGACAAAAAACTGTTATTTA	1.4390739271464027e-06	1.2800647945525097e-06	7.148742941212074e-07	1.7034429349810738e-06	2.2044183026368084e-06	2.5046342155125996e-06	0.0	1.7952948222799677e-06	2.0229029152771714e-06	2.565315636435907e-06	1.624212196176897e-06	1.4498895954382124e-06	1.6712049164620368e-06
GAAATAATTGTGAAGCAGTTTATACCGTTGGAAGTCTCAAGATTTTTTGTTC	2.0786623392114706e-06	2.4437600623275184e-06	2.8594971764848296e-06	2.7680947693442446e-06	2.852776626941752e-06	2.247748654947205e-06	0.0	1.8643446231368897e-06	1.1093338567649005e-06	1.822724267993934e-06	1.8949142288730464e-06	1.359271495723324e-06	1.1141366109746913e-06
ATCTAAAATCTCAAGCAAGTTTCTATGTTGGAAGTCTCAAGATTTTTTGTTC	2.3984565452440046e-06	2.094651481995016e-06	2.382914313737358e-06	4.471537704325318e-06	1.945074972914831e-06	2.3761914352299023e-06	0.0	4.281087653129154e-06	4.176315696056096e-06	3.3754153110998775e-06	3.952249677363783e-06	4.168432586884861e-06	4.962972176159988e-06
GCCTCAATTTGGAAGAGCGTTCAGGTGAAGCAACAGGCAAACCGATTATGTA	2.3984565452440046e-06	1.6291733748850124e-06	3.574371470606037e-06	1.916373301853708e-06	2.2044183026368084e-06	1.926641704240461e-06	4.380335796542163e-06	1.5881454197092023e-06	2.349177579031554e-06	1.4851827368839463e-06	2.3280374811868854e-06	1.8576710441552097e-06	2.5321286613061164e-06
GGGATAATCGCGAAAGACCTTCACCCAGCCGAATGGATAACTAATTTAGGTG	0.0	0.0	1.191457156868679e-06	0.0	0.0	0.0	4.380335796542163e-06	0.0	0.0	0.0	0.0	0.0	0.0
AACTAAAGAGAGAAGGGTATTGTCATGAAGCAACAGGCAAACCGATTATGTA	0.0	1.861912428440014e-06	4.765828627474716e-07	1.064651834363171e-06	1.1022091513184042e-06	3.8532834084809225e-07	0.0	7.595478094261403e-07	1.9576479825262952e-07	6.750830622199756e-07	5.414040653922989e-07	1.3592714957233241e-07	0.0
CAGCAAACGCGGAAAACGGTTAGTCGGAAGCAACAGGCAAACCGATTATGTA	0.0	1.047325740997508e-06	1.6680400196161506e-06	8.517214674905369e-07	1.1022091513184042e-06	3.2110695070674353e-07	0.0	1.0357470128538276e-06	6.52549327508765e-07	3.375415311099878e-07	2.7070203269614945e-07	9.96799096863771e-07	4.55783159035101e-07
TCAAAAAAACAAAAATGCCTTTTTCTGAAGCAACAGGCAAACCGATTATGTA	0.0	0.0	0.0	0.0	5.18686659443955e-07	1.9266417042404613e-07	0.0	3.452490042846092e-07	2.61019731003506e-07	6.750830622199755e-08	5.4140406539229893e-08	1.3592714957233241e-07	1.0128514645224467e-07
CAGGTAATCTACAACATTGTTCGTGGGTTGGAAGTCTCAAGATTTTTTGTTC	2.0626726289098438e-05	1.6408103275627626e-05	1.763356592165645e-05	1.5756847148574932e-05	1.8154033080538423e-05	1.541313363392369e-05	8.760671593084326e-06	1.615765340051971e-05	1.7814596640989286e-05	1.9712425416823287e-05	1.4563769359052841e-05	1.690027559682666e-05	1.782618577559506e-05
TAACTAACGTACAAGCTCGTTATTCACCATGAAAGAATAATGGTTTTATAGT	9.593826180976018e-07	1.7455429016625133e-06	1.191457156868679e-06	6.387911006179026e-07	2.269254135067303e-06	1.1559850225442768e-06	0.0	8.285976102830621e-07	1.174588789515777e-06	6.07574755997978e-07	2.7070203269614945e-07	5.437085982893297e-07	4.55783159035101e-07
AGTATAAGCAAAAATTCCTTTCGTACAGTATAAAACATAAGGTTGTTAGTGT	0.0	5.818476338875044e-07	4.765828627474716e-07	1.916373301853708e-06	3.241791621524718e-07	1.0917636324029281e-06	4.380335796542163e-06	1.3809960171384368e-06	9.13569058512271e-07	1.5526910431059437e-06	1.3535101634807473e-06	9.96799096863771e-07	6.07710878713468e-07
GCATTAATGTCCAAACTTCTTTATTTTAATCAAAAGTCAAGAGACTTTAGAA	0.0	0.0	0.0	1.064651834363171e-06	3.890149945829662e-07	4.4954973098944097e-07	0.0	1.3809960171384367e-07	1.9576479825262952e-07	0.0	5.4140406539229893e-08	3.1716334900210894e-07	3.03855439356734e-07
TCTAGAATAGTAAAGGTGTTTTATCTAGTATAAAACATAAGGTTGTTAGTGT	0.0	0.0	0.0	0.0	3.890149945829662e-07	2.5688556056539487e-07	4.380335796542163e-06	1.242896415424593e-06	1.044078924014024e-06	4.7255814355398287e-07	1.0828081307845979e-07	6.343266980042179e-07	2.0257029290448933e-07
TGTCCAATCCAAAAAGTTCTTTGTCTGAAGCAACAGGCAAACCGATTATGTA	2.8781478542928055e-06	1.5128038481075115e-06	4.0509543333535084e-06	1.916373301853708e-06	5.381374091731033e-06	2.889962556360692e-06	0.0	1.726245021423046e-06	1.8923930497754186e-06	2.3627907177699146e-06	2.2197566681084256e-06	1.6311257948679889e-06	1.3167069038791806e-06
ATGACAACAAGAAAGAGGGTTGGAAAAGTATAAAACATAAGGTTGTTAGTGT	0.0	0.0	0.0	0.0	0.0	3.2110695070674353e-07	0.0	2.7619920342768734e-07	5.22039462007012e-07	6.07574755997978e-07	5.414040653922989e-07	5.437085982893297e-07	2.5321286613061163e-07
CATCAAATTTGTAAGTCATTTTTATTCCATGAAAGAATAATGGTTTTATAGT	0.0	1.1636952677750087e-06	4.765828627474716e-07	8.517214674905369e-07	1.1670449837488987e-06	2.1193058746645076e-06	8.760671593084326e-06	1.5190956188522805e-06	1.827138117024542e-06	1.4176744306619486e-06	1.624212196176897e-06	1.7670529444403214e-06	7.596385983918349e-07
GCCGCAATTGACAACCACGTTCTGCGGTACCAAGACAAAAAACTGTTATTTA	3.0380449573090725e-06	2.792868642660021e-06	1.6680400196161506e-06	1.7034429349810738e-06	2.0099108053453253e-06	1.4770919732510203e-06	0.0	1.5190956188522805e-06	2.1534127807789245e-06	3.03787377998989e-06	1.515931383098437e-06	1.4951986452956566e-06	1.1647791842008137e-06
TCACGAATCTTTAAGTAAGTTCTTAAGTTGGAAGTCTCAAGATTTTTTGTTC	0.0	6.982171606650053e-07	0.0	6.387911006179026e-07	1.03737331888791e-06	3.2110695070674353e-07	0.0	4.833486059984529e-07	7.178042602596416e-07	6.750830622199756e-07	5.4140406539229893e-08	5.437085982893297e-07	8.609237448440796e-07
GCGAAAACCGGGAAAGAGCTTGAGCAGTTGGAAGTCTCAAGATTTTTTGTTC	6.2359870176344115e-06	4.189302963990032e-06	3.336080039232301e-06	5.110328804943221e-06	5.446209924161527e-06	4.238611749329015e-06	0.0	4.281087653129154e-06	3.654276234049084e-06	3.84797345465386e-06	2.0031950419515063e-06	3.352869689450866e-06	2.6840563809844835e-06
CTTCAAAACGTTAAGGTTGTTCATTCGTACGAACTAAAAATTATATTTGCCA	0.0	5.818476338875044e-07	0.0	0.0	0.0	0.0	4.380335796542163e-06	0.0	0.0	0.0	5.4140406539229893e-08	0.0	1.0128514645224467e-07
CACAAAAAACGTAATGTTGTTAGTTTGAAGCAACAGGCAAACCGATTATGTA	9.593826180976018e-07	4.654781071100035e-07	0.0	1.064651834363171e-06	9.077016540269211e-07	1.0275422422615795e-06	0.0	4.833486059984529e-07	5.22039462007012e-07	4.0504983733198533e-07	5.955444719315288e-07	4.077814487169972e-07	9.622088912963244e-07
CTTCCAACTGCTAAATAGTTTAGGACGAAGCAACAGGCAAACCGATTATGTA	3.5177362663578734e-06	3.840194383657529e-06	5.480702921595924e-06	3.6198162368347815e-06	4.084657443121145e-06	3.4037336774914818e-06	4.380335796542163e-06	4.004888449701466e-06	3.0017269065403193e-06	3.9829900670978555e-06	3.952249677363783e-06	2.5373067920168715e-06	3.6969078455069303e-06
ATGACAAAAAATAAACTTCTTTACAGGAAGCAACAGGCAAACCGATTATGTA	0.0	0.0	0.0	0.0	8.428658215964267e-07	6.422139014134871e-07	0.0	6.904980085692184e-07	1.6313733187719125e-06	6.750830622199756e-07	1.028667724245368e-06	9.96799096863771e-07	9.11566318070202e-07
TTTGTAACTTACAATATGGTTATGGTTAATCAAAAGTCAAGAGACTTTAGAA	7.994855150813349e-07	2.3273905355500175e-07	2.382914313737358e-07	0.0	5.18686659443955e-07	5.137711211307897e-07	0.0	2.0714940257076553e-07	3.262746637543825e-07	2.0252491866599267e-07	5.4140406539229893e-08	2.265452492872207e-07	5.570683054873456e-07
GCTAAAACTTTCAAAACGATTCCGACTCCTAAAACACAAACCCCATTCTGGG	0.0	0.0	0.0	0.0	0.0	0.0	0.0	0.0	0.0	0.0	0.0	2.265452492872207e-07	4.55783159035101e-07
CTGGCAAGCGGTAAACGAGTTGAACGGTTGGAAGTCTCAAGATTTTTTGTTC	0.0	0.0	0.0	0.0	3.241791621524718e-07	6.422139014134871e-07	0.0	9.666972119969058e-07	7.830591930105181e-07	4.7255814355398287e-07	9.745273177061382e-07	9.96799096863771e-07	1.5699197700097923e-06
GATCCAAATATTAAAACTCTTTAAAAAGTATAAAACATAAGGTTGTTAGTGT	0.0	0.0	0.0	0.0	0.0	0.0	0.0	0.0	0.0	0.0	0.0	2.7185429914466483e-07	0.0
TACTCAAGCGAAAAAGGTTTTCTATAGAAGCAACAGGCAAACCGATTATGTA	2.3984565452440046e-06	2.909238169437522e-06	3.0977886078585654e-06	4.897398438070587e-06	2.5934332972197746e-06	2.697298385936646e-06	0.0	2.2095936274214987e-06	2.4144325117824306e-06	1.2826578182179535e-06	1.7324930092553566e-06	2.0842162934424303e-06	2.3802009416277497e-06
GGAATAACCGCCAATGTACTTATCTCAGTATAAAACATAAGGTTGTTAGTGT	9.593826180976018e-07	1.7455429016625133e-06	9.531657254949432e-07	1.4905125681084395e-06	7.13194156735438e-07	1.4770919732510203e-06	0.0	3.452490042846092e-07	5.872943947578885e-07	4.7255814355398287e-07	1.624212196176897e-07	3.624723988595531e-07	4.55783159035101e-07
TACGTAAATCGGAATCAGTTTTCGACGTTGGAAGTCTCAAGATTTTTTGTTC	6.076089914618145e-06	4.538411544322534e-06	7.863617235333282e-06	6.387911006179026e-06	5.316538259300538e-06	6.48636040427622e-06	4.380335796542163e-06	7.112129488262949e-06	7.569572199101674e-06	7.69594690930772e-06	8.391763013580634e-06	9.469591420205825e-06	9.014378034249775e-06
TTAAGAAAATGGAAATGATTTAGTTCCCATGAAAGAATAATGGTTTTATAGT	1.1032900108122421e-05	9.891409776087574e-06	5.480702921595924e-06	8.943075408650636e-06	1.1411106507767009e-05	1.2137842736714906e-05	0.0	1.0081270925110588e-05	1.1876397760659524e-05	1.0936345607963604e-05	1.034081764899291e-05	1.3411478757803464e-05	8.811807741345285e-06
AGAGAAAATGGTAAGGCAATTTGGTAGTTGGAAGTCTCAAGATTTTTTGTTC	0.0	0.0	0.0	0.0	0.0	0.0	0.0	0.0	0.0	0.0	0.0	4.530904985744414e-07	1.0128514645224467e-07
GTAATAACTAATAATACAATTGGAGCGAAGCAACAGGCAAACCGATTATGTA	0.0	5.818476338875044e-07	7.148742941212074e-07	0.0	3.241791621524718e-07	5.779925112721384e-07	0.0	2.0714940257076553e-07	0.0	1.350166124439951e-07	1.624212196176897e-07	1.3592714957233241e-07	7.089960251657127e-07
TGTTAAACGACAATAAGCTTTTGACAGTTGGAAGTCTCAAGATTTTTTGTTC	0.0	0.0	0.0	0.0	0.0	0.0	0.0	0.0	0.0	4.0504983733198533e-07	1.0828081307845979e-07	4.530904985744414e-08	5.064257322612233e-08
TGGCTAACTCATAAGGCGGTTCGAATGAAGCAACAGGCAAACCGATTATGTA	1.9187652361952037e-06	1.1636952677750087e-06	2.8594971764848296e-06	1.064651834363171e-06	2.0099108053453253e-06	1.348649192968323e-06	0.0	8.976474111399839e-07	7.830591930105181e-07	1.0801328995519608e-06	1.515931383098437e-06	8.608719472914386e-07	1.7218474896881592e-06
AAAAAAATCCTGAAGACTGTTTCGGGAGCCGAATGGATAACTAATTTAGGTG	0.0	6.982171606650053e-07	1.4297485882424148e-06	0.0	0.0	0.0	2.6282014779252976e-05	0.0	0.0	6.750830622199755e-08	0.0	0.0	5.064257322612233e-08
CCCTGAAGGGTTAAAAAAGTTATTGGGTTGGAAGTCTCAAGATTTTTTGTTC	0.0	6.982171606650053e-07	4.765828627474716e-07	1.2775822012358053e-06	6.483583243049436e-07	1.0275422422615795e-06	4.380335796542163e-06	1.1047968137107493e-06	8.483141257613945e-07	1.215149511995956e-06	8.121060980884485e-07	9.514900470063268e-07	5.570683054873456e-07
GCACTAACAAACAAGTCCTTTTAGGCGTACCAAGACAAAAAACTGTTATTTA	9.593826180976018e-07	1.5128038481075115e-06	3.574371470606037e-06	1.7034429349810738e-06	1.2967166486098873e-06	1.8624203140991125e-06	0.0	1.242896415424593e-06	1.1093338567649005e-06	2.430299023991912e-06	1.7324930092553566e-06	1.0874171965786593e-06	1.7724900629142816e-06
TTGGCAAACTCCAATCAAATTTGTCTAGTATAAAACATAAGGTTGTTAGTGT	1.1192797211138688e-06	9.30956214220007e-07	4.765828627474716e-07	8.517214674905369e-07	1.945074972914831e-07	7.064352915548358e-07	0.0	9.666972119969058e-07	6.52549327508765e-08	6.750830622199755e-08	3.7898284577460927e-07	5.437085982893297e-07	0.0
CTCAGAACGATCAAAAAAGTTGCGACGTTGGAAGTCTCAAGATTTTTTGTTC	2.7182507512765385e-06	1.978281955217515e-06	2.621205745111094e-06	2.7680947693442446e-06	2.9176124593722466e-06	4.238611749329015e-06	0.0	4.14298805141531e-06	3.0017269065403193e-06	3.2403986986558827e-06	2.977722359657644e-06	2.5373067920168715e-06	3.4436949793763184e-06
CTAAGAATTTATAACTTTGTTTATAAGTACCAAGACAAAAAACTGTTATTTA	0.0	0.0	0.0	1.064651834363171e-06	1.945074972914831e-07	5.779925112721384e-07	0.0	4.833486059984529e-07	1.30509865501753e-07	2.0252491866599267e-07	4.3312325231383915e-07	4.077814487169972e-07	5.064257322612233e-08
ATCATAAACCTTAAGTAGATTTTGCAGTTGGAAGTCTCAAGATTTTTTGTTC	4.477118884455475e-06	1.978281955217515e-06	3.0977886078585654e-06	2.129303668726342e-06	2.9176124593722466e-06	4.5597187000357586e-06	0.0	3.7286892462737794e-06	4.2415706288069725e-06	3.7129568422098653e-06	4.547794149295311e-06	3.6700330384529752e-06	5.4187553351950895e-06
ATGCGAATGTAAAACTGATTTCGCTTGTTGGAAGTCTCAAGATTTTTTGTTC	1.9187652361952037e-06	1.7455429016625133e-06	1.191457156868679e-06	1.7034429349810738e-06	6.483583243049437e-08	4.4954973098944097e-07	4.380335796542163e-06	1.0357470128538276e-06	9.13569058512271e-07	8.776079808859682e-07	1.1369485373238277e-06	1.1327262464361035e-06	1.2660643306530582e-06
TTCGCAAAAATCAATTATCTTTGAACAGTATAAAACATAAGGTTGTTAGTGT	0.0	0.0	0.0	0.0	0.0	0.0	0.0	0.0	0.0	0.0	0.0	2.7185429914466483e-07	2.5321286613061163e-07
CGTTCAAAATAGAAATTTGTTTCCAAGAAGCAACAGGCAAACCGATTATGTA	1.9187652361952037e-06	1.3964343213300106e-06	2.1446228823636223e-06	1.4905125681084395e-06	1.2967166486098873e-06	1.2844278028269741e-06	8.760671593084326e-06	1.9333944239938117e-06	1.4356085205192831e-06	1.3501661244399512e-06	1.7866334157945865e-06	1.4045805455807683e-06	7.089960251657127e-07
AACGGAACTGGGAAGGACGTTGGGGTGAAGCAACAGGCAAACCGATTATGTA	1.2791768241301358e-06	1.1636952677750087e-06	1.6680400196161506e-06	8.517214674905369e-07	2.5285974647892805e-06	1.0275422422615795e-06	0.0	1.6571952205661242e-06	1.1093338567649005e-06	1.4851827368839463e-06	1.8407738223338165e-06	2.7638520413040924e-06	2.5321286613061164e-06
CTGCGAAAATCCAAGTTCATTGTGGGGAAGCAACAGGCAAACCGATTATGTA	0.0	0.0	0.0	0.0	0.0	0.0	0.0	0.0	0.0	0.0	5.414040653922989e-07	3.1716334900210894e-07	9.622088912963244e-07
TGGCCAAGACGTAATTTCTTTGCGGAGTTGGAAGTCTCAAGATTTTTTGTTC	2.3984565452440046e-06	2.211021008772517e-06	2.8594971764848296e-06	2.3422340355989765e-06	2.0099108053453253e-06	2.9541839465020407e-06	4.380335796542163e-06	4.557286856556841e-06	3.262746637543825e-06	3.03787377998989e-06	3.464986018510713e-06	3.579414938738087e-06	3.646265272280808e-06
ATTGCAATAATAAAGGAAATTTGCATGTTGGAAGTCTCAAGATTTTTTGTTC	0.0	6.982171606650053e-07	0.0	8.517214674905369e-07	1.945074972914831e-07	8.348780718375333e-07	0.0	8.285976102830621e-07	7.178042602596416e-07	8.776079808859682e-07	2.598739513883035e-06	1.5858167450105447e-06	2.025702929044893e-06
ACGAGAACGCGGAAGAGGGTTGGGGAGTTGGAAGTCTCAAGATTTTTTGTTC	7.994855150813349e-07	1.7455429016625133e-06	2.621205745111094e-06	6.387911006179026e-07	1.2967166486098873e-06	1.4128705831096717e-06	4.380335796542163e-06	1.3809960171384368e-06	1.696628251522789e-06	1.8902325742159315e-06	1.4617909765592071e-06	1.7670529444403214e-06	1.063494037748569e-06
CTAAGAACCTTTAACCACTTTCGAACGTACCAAGACAAAAAACTGTTATTTA	9.593826180976018e-07	5.818476338875044e-07	4.765828627474716e-07	2.1293036687263422e-07	2.593433297219775e-07	2.5688556056539487e-07	0.0	2.0714940257076553e-07	0.0	6.750830622199755e-08	0.0	0.0	0.0
TTATAAATCTTTAAGTAGTTTACCAATAATCAAAAGTCAAGAGACTTTAGAA	0.0	0.0	0.0	1.4905125681084395e-06	3.890149945829662e-07	3.8532834084809225e-07	0.0	6.904980085692183e-08	1.30509865501753e-07	4.0504983733198533e-07	3.7898284577460927e-07	9.061809971488828e-07	5.064257322612233e-07
AGGTGAATCCTTAAAATAATTCTTACGAAGCAACAGGCAAACCGATTATGTA	5.756295708585611e-06	3.258346749770025e-06	3.574371470606037e-06	3.4068858699621475e-06	3.56597078367719e-06	3.5963978479155278e-06	0.0	3.038191237704561e-06	3.066981839291196e-06	3.3754153110998775e-06	3.140143579275334e-06	4.530904985744414e-06	2.937269247115095e-06
ATGTTAAGATGCAATCTGCTTTGAGAGAAGCAACAGGCAAACCGATTATGTA	0.0	6.982171606650053e-07	4.765828627474716e-07	2.1293036687263422e-07	4.5385082701346056e-07	5.779925112721384e-07	0.0	2.7619920342768734e-07	5.872943947578885e-07	6.07574755997978e-07	9.203869111669082e-07	4.983995484318855e-07	3.03855439356734e-07
TTGATAACATACAACTAAGTTGATCTAGCCGAATGGATAACTAATTTAGGTG	0.0	0.0	0.0	0.0	0.0	0.0	0.0	0.0	0.0	0.0	0.0	0.0	3.5449801258285633e-07
CCGTTAATAATCAATCGGTTTAGTATGTTGGAAGTCTCAAGATTTTTTGTTC	1.4390739271464027e-06	1.1636952677750088e-07	4.765828627474716e-07	6.387911006179026e-07	5.18686659443955e-07	1.2844278028269741e-06	0.0	9.666972119969058e-07	8.483141257613945e-07	1.2826578182179535e-06	1.8949142288730464e-06	1.5858167450105447e-06	1.6712049164620368e-06
TACGCAATTCCAAATAAACTTGTTAGCTACGAAGACGCAACCAAATTGGTTA	5.436501502553077e-06	6.865802079872552e-06	4.52753719610098e-06	2.981025136216879e-06	2.5285974647892805e-06	2.8257411662193434e-06	0.0	2.8310418351337955e-06	4.3720804943087255e-06	2.7003322488799024e-06	3.573266831589173e-06	3.352869689450866e-06	3.6969078455069303e-06
ATGCCAACTTGCAACTGAGTTTCCAGGTTGGAAGTCTCAAGATTTTTTGTTC	0.0	1.978281955217515e-06	5.242411490222188e-06	6.387911006179026e-07	0.0	0.0	0.0	6.904980085692183e-08	0.0	0.0	7.579656915492185e-07	4.530904985744414e-08	3.5449801258285633e-07
GTCTGAATTGAAAAGTCGCTTTAAGGTAATCAAAAGTCAAGAGACTTTAGAA	0.0	0.0	0.0	0.0	7.13194156735438e-07	8.990994619788819e-07	0.0	7.595478094261403e-07	6.52549327508765e-07	7.425913684419731e-07	4.872636588530691e-07	1.3592714957233241e-07	5.064257322612233e-08
CTGTAAAATGAAAAATTTGTTGTGGAGAAGCAACAGGCAAACCGATTATGTA	0.0	0.0	0.0	1.4905125681084395e-06	1.1670449837488987e-06	8.990994619788819e-07	0.0	8.285976102830621e-07	1.1093338567649005e-06	9.451162871079657e-07	7.038252850099886e-07	9.061809971488828e-07	3.5449801258285633e-07
CAGTAAATGGATAACTAGGTTCTACGCCATGAAAGAATAATGGTTTTATAGT	4.956810193504276e-06	3.025607696215023e-06	3.8126629019797727e-06	3.6198162368347815e-06	3.501134951246696e-06	2.889962556360692e-06	4.380335796542163e-06	2.3476932291353426e-06	3.523766368547331e-06	3.03787377998989e-06	3.519126425049943e-06	2.673233941589204e-06	3.0385543935673398e-06
CATCAAAAGCCAAAGGAACTTCCAGATAATCAAAAGTCAAGAGACTTTAGAA	1.4390739271464027e-06	2.909238169437522e-06	1.6680400196161506e-06	4.258607337452684e-06	4.084657443121145e-06	2.440412825371251e-06	0.0	2.62389243256303e-06	1.827138117024542e-06	2.6328239426579047e-06	2.0031950419515063e-06	2.4919977421594274e-06	2.0763455022710154e-06
GGCACAATTGCGAAGTTCATTTTGACCTACGAAGACGCAACCAAATTGGTTA	0.0	5.818476338875044e-07	2.382914313737358e-07	4.2586073374526844e-07	6.483583243049436e-07	6.422139014134872e-08	0.0	0.0	6.52549327508765e-08	6.750830622199755e-08	0.0	0.0	0.0
TAAACAACAGTAAATTCCATTGACAAGTTGGAAGTCTCAAGATTTTTTGTTC	4.157324678422941e-06	3.3747162765475257e-06	1.9063314509898863e-06	2.5551644024716105e-06	4.7330157674260884e-06	3.6606192380568764e-06	4.380335796542163e-06	5.040635462555294e-06	4.437335427059602e-06	2.7678405551018996e-06	3.3567052054322533e-06	3.5341058888806427e-06	4.304618724220398e-06
AACCGAATTATAAACGTTCTTGGTCGAGTATAAAACATAAGGTTGTTAGTGT	0.0	0.0	1.4297485882424148e-06	6.387911006179026e-07	3.890149945829662e-07	6.422139014134871e-07	0.0	4.1429880514153106e-07	3.9152959650525905e-07	4.7255814355398287e-07	2.7070203269614945e-07	4.530904985744414e-07	5.064257322612233e-08
ACGTAAAACATGAACTAAATTGATCCAGCCGAATGGATAACTAATTTAGGTG	0.0	0.0	1.191457156868679e-06	0.0	0.0	0.0	0.0	6.904980085692183e-08	0.0	0.0	0.0	4.530904985744414e-08	0.0
TCAGAAAAGTTCAAATTCTTTTTTACGTTGGAAGTCTCAAGATTTTTTGTTC	1.4390739271464027e-06	1.1636952677750087e-06	4.765828627474716e-07	1.064651834363171e-06	1.1022091513184042e-06	8.990994619788819e-07	4.380335796542163e-06	1.242896415424593e-06	5.872943947578885e-07	9.451162871079657e-07	3.7898284577460927e-07	3.624723988595531e-07	4.0514058580897866e-07
GAGCGAAACGTCAAGTCCGTTCTTGGGTACCAAGACAAAAAACTGTTATTTA	3.6776333693741404e-06	2.792868642660021e-06	6.672160078464602e-06	3.4068858699621475e-06	3.825314113399168e-06	2.440412825371251e-06	0.0	3.38344024198917e-06	3.523766368547331e-06	2.565315636435907e-06	2.7070203269614945e-06	1.6311257948679889e-06	2.633413807758361e-06
CAAAGAATACACAAACTTTTTGTTTTGTTGGAAGTCTCAAGATTTTTTGTTC	0.0	0.0	0.0	1.064651834363171e-06	1.231880816179393e-06	1.2202064126856255e-06	0.0	6.904980085692183e-08	3.9152959650525905e-07	6.750830622199755e-08	1.0828081307845979e-07	0.0	0.0
CAGCGAACGGACAAAACGCTTTTCGATCCTAAAACACAAACCCCATTCTGGG	0.0	0.0	0.0	0.0	0.0	0.0	0.0	0.0	0.0	0.0	0.0	0.0	2.5321286613061163e-07
TAGTGAATTCATAACACTGTTGATCAGTTGGAAGTCTCAAGATTTTTTGTTC	2.5583536482602716e-06	1.6291733748850124e-06	2.621205745111094e-06	2.5551644024716105e-06	1.426388313470876e-06	1.0275422422615795e-06	0.0	7.595478094261403e-07	5.22039462007012e-07	8.100996746639707e-07	5.955444719315288e-07	1.3592714957233241e-07	1.51927719678367e-07
TACAAAAAACTAAAGAATCTTTCGAAGAAGCAACAGGCAAACCGATTATGTA	2.3984565452440046e-06	1.978281955217515e-06	1.6680400196161506e-06	1.064651834363171e-06	1.2967166486098873e-06	3.532176457774179e-06	0.0	2.62389243256303e-06	2.61019731003506e-06	1.3501661244399512e-06	1.4617909765592071e-06	1.7217438945828772e-06	1.6712049164620368e-06
TACCTAATCGACAAATGCCTTACCACGTTGGAAGTCTCAAGATTTTTTGTTC	3.997427575406674e-06	2.3273905355500175e-06	2.382914313737358e-06	1.7034429349810738e-06	2.3989257999282915e-06	2.5688556056539483e-06	0.0	3.1762908394184045e-06	3.523766368547331e-06	3.1053820862118874e-06	3.735688051206863e-06	3.7153420883104194e-06	4.253976150994276e-06
GATCCAAAACTGAACAGTCTTCATTAGTTGGAAGTCTCAAGATTTTTTGTTC	7.994855150813349e-07	8.145866874425062e-07	3.574371470606037e-06	1.7034429349810738e-06	1.426388313470876e-06	1.926641704240461e-06	0.0	1.6571952205661242e-06	1.8923930497754186e-06	1.4851827368839463e-06	2.1114758550299657e-06	1.5858167450105447e-06	1.4179920503314253e-06
GCCACAATCGCAAATCGGATTGCGGTAGTATAAAACATAAGGTTGTTAGTGT	0.0	0.0	0.0	0.0	0.0	0.0	0.0	0.0	3.262746637543825e-07	2.700332248879902e-07	5.4140406539229893e-08	2.7185429914466483e-07	7.089960251657127e-07
AATTTAAGCGTCAAGCTATTTTTTTGGTACCAAGACAAAAAACTGTTATTTA	0.0	0.0	0.0	0.0	0.0	7.706566816961845e-07	0.0	9.666972119969058e-07	6.52549327508765e-07	1.0126245933299634e-06	9.745273177061382e-07	1.31396244586588e-06	1.0128514645224465e-06
ACACAAACGTGCAAAAATGTTTTGTGTAATCAAAAGTCAAGAGACTTTAGAA	7.994855150813349e-07	2.3273905355500175e-07	9.531657254949432e-07	1.064651834363171e-06	7.13194156735438e-07	7.064352915548358e-07	0.0	6.904980085692184e-07	1.1093338567649005e-06	1.0801328995519608e-06	5.414040653922989e-07	2.265452492872207e-07	1.51927719678367e-07
TATACAAACTCAAACGTGTTTCTGACGTTGGAAGTCTCAAGATTTTTTGTTC	2.0786623392114706e-06	6.982171606650053e-07	7.148742941212074e-07	1.4905125681084395e-06	1.6857316431928534e-06	8.990994619788819e-07	0.0	8.285976102830621e-07	7.178042602596416e-07	1.6877076555499388e-06	2.0031950419515063e-06	1.676434844725433e-06	2.278915795175505e-06
AATCAAAGTGGAAATGACGTTTTGTTGCCAAAATTGGCAACCCCATTTTACG	0.0	0.0	1.4297485882424148e-06	0.0	0.0	0.0	4.380335796542163e-06	0.0	0.0	0.0	1.624212196176897e-07	0.0	0.0
ATCCAAACATTAAAAGGAATTACACTGTACCAAGACAAAAAACTGTTATTTA	2.8781478542928055e-06	2.3273905355500175e-06	7.148742941212074e-07	1.7034429349810738e-06	1.1022091513184042e-06	9.633208521202306e-07	0.0	1.311946216281515e-06	5.872943947578885e-07	2.700332248879902e-07	7.579656915492185e-07	4.530904985744414e-07	5.064257322612233e-07
CGAGGAATTGTAAATTGCTTTTTTACGTTGGAAGTCTCAAGATTTTTTGTTC	7.994855150813349e-07	1.2800647945525097e-06	7.148742941212074e-07	6.387911006179026e-07	3.241791621524718e-07	3.8532834084809225e-07	0.0	2.7619920342768734e-07	1.30509865501753e-06	4.7255814355398287e-07	4.3312325231383915e-07	8.608719472914386e-07	7.089960251657127e-07
AAGGAAATAGGAAACGGTGTTGGTGCCTACGAAGACGCAACCAAATTGGTTA	0.0	8.145866874425062e-07	7.148742941212074e-07	2.1293036687263422e-07	4.5385082701346056e-07	6.422139014134872e-08	4.380335796542163e-06	9.666972119969058e-07	3.262746637543825e-07	6.750830622199755e-08	1.0828081307845979e-07	9.061809971488828e-08	0.0
ATCCTAAATCAAAACGTTATTGTATACTACGAAGACGCAACCAAATTGGTTA	0.0	6.982171606650053e-07	2.382914313737358e-07	2.1293036687263422e-07	3.241791621524718e-07	5.779925112721384e-07	0.0	8.285976102830621e-07	5.872943947578885e-07	8.100996746639707e-07	1.624212196176897e-07	3.1716334900210894e-07	3.03855439356734e-07
GGCTCAACGGGAAATGGCGTTCGGGGAGTATAAAACATAAGGTTGTTAGTGT	7.994855150813349e-07	0.0	0.0	4.2586073374526844e-07	1.945074972914831e-07	2.5688556056539487e-07	0.0	2.0714940257076553e-07	3.262746637543825e-07	4.7255814355398287e-07	5.4140406539229893e-08	2.265452492872207e-07	3.03855439356734e-07
CATCCAACTCCTAAAAGTTTTATCCTTACATAACAAAAAAATCGATTGACAC	0.0	0.0	0.0	0.0	0.0	0.0	0.0	0.0	0.0	6.750830622199756e-07	0.0	0.0	0.0
TTCCGAAAGGGCAAGTAGTTTGGAGTAGTATAAAACATAAGGTTGTTAGTGT	0.0	0.0	0.0	0.0	5.835224918744493e-07	2.5688556056539487e-07	0.0	1.3809960171384367e-07	0.0	6.750830622199755e-08	5.4140406539229893e-08	0.0	5.064257322612233e-08
TTCTCAATCATGAATGTTATTAGGGCGAAGCAACAGGCAAACCGATTATGTA	0.0	0.0	0.0	0.0	0.0	0.0	0.0	0.0	0.0	0.0	0.0	2.265452492872207e-07	2.5321286613061163e-07
TACCAAACTCAAAAGGATCTTCCAGCGTTGGAAGTCTCAAGATTTTTTGTTC	2.3984565452440046e-06	1.3964343213300106e-06	3.574371470606037e-06	3.6198162368347815e-06	2.852776626941752e-06	3.853283408480922e-06	0.0	3.866788847987623e-06	5.6119242165753795e-06	5.80571433509179e-06	6.172006345472208e-06	4.893377384603966e-06	5.01361474938611e-06
AACCAAAGTCTGAAGATTCTTAAGATAGTATAAAACATAAGGTTGTTAGTGT	9.593826180976018e-07	5.818476338875044e-07	0.0	6.387911006179026e-07	8.428658215964267e-07	3.8532834084809225e-07	0.0	4.833486059984529e-07	3.262746637543825e-07	2.0252491866599267e-07	7.579656915492185e-07	4.530904985744414e-07	9.622088912963244e-07
GTAGTAATCACAAACCCGCTTATGGTGAAGCAACAGGCAAACCGATTATGTA	0.0	0.0	0.0	0.0	3.890149945829662e-07	1.2844278028269743e-07	0.0	6.904980085692183e-08	6.52549327508765e-08	0.0	0.0	4.530904985744414e-08	0.0
ACACAAATTCTTAAGCAGGTTCTTCAGTACCAAGACAAAAAACTGTTATTTA	0.0	9.30956214220007e-07	2.382914313737358e-07	8.517214674905369e-07	1.1022091513184042e-06	1.4770919732510203e-06	0.0	8.285976102830621e-07	1.4356085205192831e-06	2.0252491866599268e-06	9.745273177061382e-07	1.4045805455807683e-06	1.2660643306530582e-06
AGAATAAAACAGAAAGCCCTTCATAAGAAGCAACAGGCAAACCGATTATGTA	1.7588681331789367e-06	3.258346749770025e-06	3.8126629019797727e-06	3.832746603707416e-06	2.139582470206314e-06	1.926641704240461e-06	4.380335796542163e-06	1.3809960171384368e-06	1.174588789515777e-06	1.8902325742159315e-06	7.038252850099886e-07	1.31396244586588e-06	8.102811716179573e-07
GCTACAACAGGGAAGGGAATTGGGGGTAATCAAAAGTCAAGAGACTTTAGAA	1.7588681331789367e-06	1.5128038481075115e-06	4.765828627474716e-07	8.517214674905369e-07	1.1022091513184042e-06	1.2202064126856255e-06	0.0	7.595478094261403e-07	7.830591930105181e-07	7.425913684419731e-07	7.038252850099886e-07	4.530904985744414e-07	8.102811716179573e-07
ACCCAAAATCTTAATCTAGTTGGGCAGTTGGAAGTCTCAAGATTTTTTGTTC	2.0786623392114706e-06	1.7455429016625133e-06	1.4297485882424148e-06	1.4905125681084395e-06	1.750567475623348e-06	2.1835272648058563e-06	0.0	2.2786434282784207e-06	2.8059621082876897e-06	3.442923617321875e-06	3.3025647988930234e-06	3.4887968390231986e-06	2.8359841006628507e-06
GGTGCAATTGGAAAGCGGTTTGCGGCGAAGCAACAGGCAAACCGATTATGTA	1.9187652361952037e-06	1.5128038481075115e-06	1.9063314509898863e-06	2.7680947693442446e-06	3.241791621524718e-07	1.4128705831096717e-06	8.760671593084326e-06	1.4500458179953585e-06	2.2839226462806775e-06	1.8902325742159315e-06	1.1369485373238277e-06	1.2233443461509916e-06	1.5192771967836699e-06
AAGCTAACACTAAAGCTCCTTACCACGTTGGAAGTCTCAAGATTTTTTGTTC	0.0	0.0	0.0	0.0	0.0	0.0	0.0	0.0	3.262746637543825e-07	3.375415311099878e-07	1.624212196176897e-07	4.530904985744414e-08	0.0
CTAATAATCTAAAAAAGTTTTTGCTATCACAAAATTACAACACTGTTTCGTT	0.0	0.0	0.0	0.0	0.0	0.0	0.0	0.0	0.0	0.0	0.0	2.265452492872207e-07	0.0
CAGGGAAAGTCCAATGCTCTTAAGACAGTATAAAACATAAGGTTGTTAGTGT	0.0	8.145866874425062e-07	2.382914313737358e-07	2.1293036687263422e-07	2.593433297219775e-07	2.5688556056539487e-07	0.0	2.0714940257076553e-07	1.9576479825262952e-07	4.7255814355398287e-07	2.1656162615691957e-07	5.890176481467738e-07	9.622088912963244e-07
CTTTTAATAGTTAAACCTCTTTGCTGGAAGCAACAGGCAAACCGATTATGTA	0.0	0.0	0.0	0.0	0.0	0.0	0.0	0.0	0.0	0.0	2.7070203269614945e-07	0.0	1.0128514645224467e-07
CTACAAACTTAAAACTGTCTTAATGTTAATCAAAAGTCAAGAGACTTTAGAA	0.0	1.047325740997508e-06	2.382914313737358e-07	4.2586073374526844e-07	3.890149945829662e-07	1.0275422422615795e-06	0.0	6.904980085692184e-07	9.13569058512271e-07	5.400664497759804e-07	5.414040653922989e-07	9.514900470063268e-07	5.570683054873456e-07
GTGATAAATTTAAACAATCTTGGTATGCCAAAATTGGCAACCCCATTTTACG	0.0	0.0	1.191457156868679e-06	2.1293036687263422e-07	6.483583243049437e-08	0.0	0.0	6.904980085692183e-08	0.0	0.0	0.0	0.0	5.064257322612233e-08
CCCACAACTTTAAAACCGGTTTATTAGTACCAAGACAAAAAACTGTTATTTA	0.0	0.0	0.0	0.0	0.0	3.8532834084809225e-07	0.0	2.7619920342768734e-07	5.22039462007012e-07	2.0252491866599267e-07	1.0828081307845979e-07	0.0	0.0
TGAGTAAAGTTAAATGTAATTTGTATTAATCAAAAGTCAAGAGACTTTAGAA	0.0	0.0	0.0	0.0	0.0	0.0	0.0	3.452490042846092e-07	1.9576479825262952e-07	0.0	2.1656162615691957e-07	2.7185429914466483e-07	2.0257029290448933e-07
GATTAAATCATCAATCTAATTATAATGAAGCAACAGGCAAACCGATTATGTA	0.0	0.0	0.0	0.0	5.18686659443955e-07	9.633208521202306e-07	0.0	4.1429880514153106e-07	3.262746637543825e-07	2.0252491866599267e-07	3.7898284577460927e-07	4.983995484318855e-07	2.5321286613061163e-07
AGCTAAACGTCAAAACGGTTTTAAACTAATCAAAAGTCAAGAGACTTTAGAA	9.593826180976018e-07	1.047325740997508e-06	9.531657254949432e-07	1.064651834363171e-06	7.780299891659324e-07	5.137711211307897e-07	0.0	3.452490042846092e-07	3.262746637543825e-07	5.400664497759804e-07	5.955444719315288e-07	2.265452492872207e-07	2.5321286613061163e-07
AGCTGAAGTAGGAAACGCGTTTTGTTAGTATAAAACATAAGGTTGTTAGTGT	0.0	5.818476338875044e-07	2.382914313737358e-07	4.2586073374526844e-07	2.593433297219775e-07	4.4954973098944097e-07	0.0	6.904980085692183e-08	1.30509865501753e-07	6.07574755997978e-07	2.1656162615691957e-07	3.1716334900210894e-07	5.064257322612233e-08
TTCAAAATCTTAAACGCAGTTAAAGCTAATCAAAAGTCAAGAGACTTTAGAA	0.0	0.0	0.0	0.0	7.780299891659324e-07	6.422139014134871e-07	0.0	3.452490042846092e-07	0.0	0.0	1.0828081307845979e-07	1.8123619942977655e-07	1.0128514645224467e-07
GCCGAAACACACAAATTCATTCAAGCGAAGCAACAGGCAAACCGATTATGTA	0.0	0.0	0.0	0.0	0.0	0.0	0.0	4.1429880514153106e-07	3.262746637543825e-07	4.0504983733198533e-07	2.1656162615691957e-07	1.3592714957233241e-07	7.089960251657127e-07
ATCGGAATAACTAAAATGCTTTAGTCGTTGGAAGTCTCAAGATTTTTTGTTC	6.076089914618145e-06	5.120259178210039e-06	4.289245764727245e-06	4.04567697058005e-06	3.4362991188162014e-06	3.4037336774914818e-06	4.380335796542163e-06	3.452490042846092e-06	1.957647982526295e-06	1.3501661244399512e-06	1.7324930092553566e-06	1.359271495723324e-06	1.0128514645224465e-06
ACCCAAAGGACCAATAAGATTTACGAAGTATAAAACATAAGGTTGTTAGTGT	1.5989710301626697e-06	6.982171606650053e-07	4.765828627474716e-07	6.387911006179026e-07	6.483583243049437e-08	1.9266417042404613e-07	0.0	1.3809960171384367e-07	0.0	6.750830622199755e-08	0.0	0.0	0.0
TGTTTAATTGTAAAATGGTTTGCTGATAATCAAAAGTCAAGAGACTTTAGAA	1.5989710301626697e-06	1.7455429016625133e-06	4.765828627474716e-07	6.387911006179026e-07	1.426388313470876e-06	2.055084484523159e-06	0.0	1.311946216281515e-06	2.088157848028048e-06	2.0252491866599268e-06	1.3535101634807473e-06	1.993598193727542e-06	1.1647791842008137e-06
CATTTAATCTTAAAGAATTTTATTGCGTTGGAAGTCTCAAGATTTTTTGTTC	7.994855150813349e-07	3.4910858033250264e-07	2.382914313737358e-07	8.517214674905369e-07	1.426388313470876e-06	1.4128705831096717e-06	0.0	2.002444224850733e-06	2.936471973789443e-06	1.957740880437929e-06	3.031862766196874e-06	3.352869689450866e-06	2.5827712345322388e-06
TGCGAAATATATAATTAGGTTGCGAAGTTGGAAGTCTCAAGATTTTTTGTTC	0.0	0.0	0.0	0.0	3.890149945829662e-07	5.779925112721384e-07	0.0	4.833486059984529e-07	3.9152959650525905e-07	1.350166124439951e-07	1.0828081307845979e-07	1.3592714957233241e-07	1.51927719678367e-07
TGGGTAAGTCTGAAACTGCTTAACACGTTGGAAGTCTCAAGATTTTTTGTTC	1.1192797211138688e-06	3.4910858033250264e-07	7.148742941212074e-07	2.1293036687263422e-07	1.03737331888791e-06	7.064352915548358e-07	0.0	2.0714940257076553e-07	4.567845292561355e-07	4.0504983733198533e-07	2.1656162615691957e-07	5.890176481467738e-07	5.064257322612233e-07
CACTAAAGTATTAATATGTTTACGCAGTTGGAAGTCTCAAGATTTTTTGTTC	7.994855150813349e-07	5.818476338875044e-07	2.382914313737358e-07	2.1293036687263422e-07	8.428658215964267e-07	1.0275422422615795e-06	0.0	2.002444224850733e-06	2.0229029152771714e-06	2.2277741053259193e-06	1.7866334157945865e-06	2.0842162934424303e-06	2.9879118203412174e-06
TTGGGAATATAAAAGGCGTTTCGTGTGTTGGAAGTCTCAAGATTTTTTGTTC	0.0	0.0	0.0	0.0	3.890149945829662e-07	6.422139014134871e-07	0.0	4.1429880514153106e-07	2.61019731003506e-07	2.700332248879902e-07	1.624212196176897e-07	1.3592714957233241e-07	6.07710878713468e-07
ATTTAAATCGCAAAGGGATTTGAGGGGTTGGAAGTCTCAAGATTTTTTGTTC	0.0	0.0	0.0	0.0	9.725374864574154e-07	7.706566816961845e-07	0.0	5.523984068553747e-07	9.13569058512271e-07	1.0126245933299634e-06	1.0828081307845978e-06	7.249447977191062e-07	9.622088912963244e-07
TGGGAAACCGCTAATCTAATTCGGACGTTGGAAGTCTCAAGATTTTTTGTTC	0.0	0.0	0.0	0.0	6.483583243049436e-07	1.9266417042404613e-07	0.0	2.7619920342768734e-07	3.9152959650525905e-07	6.750830622199755e-08	2.1656162615691957e-07	2.7185429914466483e-07	4.55783159035101e-07
GGTCCAACTGGAAATGGGGTTGGGCCTAATCAAAAGTCAAGAGACTTTAGAA	0.0	0.0	0.0	0.0	3.241791621524718e-07	6.422139014134871e-07	0.0	8.285976102830621e-07	9.13569058512271e-07	9.451162871079657e-07	2.7070203269614945e-07	4.530904985744414e-08	2.5321286613061163e-07
GGTTGAAACTTTAAGGACCTTGATATTAATCAAAAGTCAAGAGACTTTAGAA	0.0	0.0	0.0	0.0	3.241791621524718e-07	2.5688556056539487e-07	0.0	2.7619920342768734e-07	1.30509865501753e-07	1.350166124439951e-07	2.7070203269614945e-07	9.061809971488828e-08	0.0
ACCGAAATTTGAAACTTTATTGAAACGAAGCAACAGGCAAACCGATTATGTA	0.0	9.30956214220007e-07	9.531657254949432e-07	8.517214674905369e-07	1.1670449837488987e-06	1.7339775338164152e-06	0.0	1.1047968137107493e-06	7.830591930105181e-07	1.215149511995956e-06	2.1114758550299657e-06	1.676434844725433e-06	1.4686346235575475e-06
GGACCAATTTACAAAACAGTTGAGTAGTTGGAAGTCTCAAGATTTTTTGTTC	0.0	0.0	0.0	0.0	6.483583243049436e-07	2.5688556056539487e-07	0.0	5.523984068553747e-07	8.483141257613945e-07	4.7255814355398287e-07	4.872636588530691e-07	4.077814487169972e-07	9.622088912963244e-07
GCGGCAATCATTAATGCGTTTATACAAGTATAAAACATAAGGTTGTTAGTGT	0.0	6.982171606650053e-07	0.0	6.387911006179026e-07	1.2967166486098874e-07	1.2844278028269743e-07	0.0	0.0	0.0	0.0	0.0	0.0	0.0
CGAATAATCTTTAACGGTTTTACAATGTTGGAAGTCTCAAGATTTTTTGTTC	0.0	0.0	0.0	0.0	5.835224918744493e-07	6.422139014134871e-07	0.0	2.0714940257076553e-07	3.9152959650525905e-07	3.375415311099878e-07	7.579656915492185e-07	6.79635747861662e-07	5.570683054873456e-07
ATTGTAATACAAAAAATGATTGCAGGCTACGAAGACGCAACCAAATTGGTTA	0.0	0.0	0.0	0.0	3.241791621524718e-07	0.0	0.0	6.904980085692183e-08	0.0	6.750830622199755e-08	0.0	0.0	0.0
TCCAAAATTGACAATCATGTTTTGTGCATTCAAACACGAATCGCTTTCTTAG	0.0	1.3964343213300106e-06	1.9063314509898863e-06	1.064651834363171e-06	0.0	0.0	4.380335796542163e-05	0.0	0.0	0.0	3.248424392353794e-07	4.530904985744414e-08	6.07710878713468e-07
GATAAAAATTGAAATTCTATTGGCTTGTTGGAAGTCTCAAGATTTTTTGTTC	0.0	0.0	0.0	0.0	0.0	0.0	0.0	0.0	3.262746637543825e-07	0.0	1.0828081307845979e-07	9.061809971488828e-08	1.51927719678367e-07
TATGTAAGACTGAACTTTCTTCATTTAGCCGAATGGATAACTAATTTAGGTG	0.0	5.818476338875044e-07	0.0	0.0	0.0	0.0	4.380335796542163e-06	0.0	0.0	0.0	0.0	0.0	1.51927719678367e-07
CAAAGAACAATGAACGATTTTTTCTTTCGTAAACGATGAATGTGTTTCATGA	0.0	0.0	0.0	0.0	0.0	0.0	0.0	0.0	0.0	0.0	0.0	0.0	3.5449801258285633e-07
CAAACAAATTGGAATGATCTTTAACTGTACGAACTAAAAATTATATTTGCCA	3.837530472390407e-06	1.861912428440014e-06	2.621205745111094e-06	3.193955503089513e-06	3.306627453955213e-06	2.697298385936646e-06	0.0	2.969141436847639e-06	2.936471973789443e-06	2.0252491866599268e-06	2.1656162615691956e-06	3.987196387455084e-06	1.7218474896881592e-06
TATAAAAATAATAATTTCGTTTGATTAGTATAAAACATAAGGTTGTTAGTGT	0.0	5.818476338875044e-07	2.382914313737358e-07	1.2775822012358053e-06	1.1022091513184042e-06	1.1559850225442768e-06	0.0	0.0	1.30509865501753e-07	6.750830622199755e-08	1.0828081307845979e-07	1.3592714957233241e-07	1.51927719678367e-07
AAGCGAAAAGGAAAGGGGGTTAGGCCGTTGGAAGTCTCAAGATTTTTTGTTC	0.0	0.0	0.0	0.0	0.0	0.0	0.0	0.0	0.0	0.0	0.0	2.265452492872207e-07	5.064257322612233e-08
ATTCAAAAAATTAATCAAGTTGCATGGAAGCAACAGGCAAACCGATTATGTA	3.0380449573090725e-06	2.6764991158825202e-06	3.8126629019797727e-06	2.3422340355989765e-06	3.306627453955213e-06	2.055084484523159e-06	4.380335796542163e-06	1.6571952205661242e-06	1.827138117024542e-06	1.2826578182179535e-06	1.8949142288730464e-06	1.8123619942977655e-06	1.3167069038791806e-06
TTTTAAAGCGGGAAGGCTATTTGTGGAGTATAAAACATAAGGTTGTTAGTGT	7.994855150813349e-07	8.145866874425062e-07	4.765828627474716e-07	4.2586073374526844e-07	5.18686659443955e-07	5.779925112721384e-07	0.0	4.833486059984529e-07	1.30509865501753e-07	1.350166124439951e-07	3.248424392353794e-07	8.155628974339944e-07	3.03855439356734e-07
CTACGAAGTTGTAATGAAGTTGCGGCGAAGCAACAGGCAAACCGATTATGTA	0.0	5.818476338875044e-07	0.0	0.0	3.241791621524718e-07	1.9266417042404613e-07	0.0	0.0	0.0	0.0	0.0	0.0	0.0
TACGAAAAGTACAATGTATTTTTGTTGCCAAAATTGGCAACCCCATTTTACG	0.0	0.0	1.4297485882424148e-06	0.0	0.0	6.422139014134872e-08	0.0	0.0	0.0	0.0	0.0	0.0	0.0
TAAATAATTCTGAATATACTTCAACGGTTGGAAGTCTCAAGATTTTTTGTTC	1.4390739271464027e-06	1.5128038481075115e-06	4.765828627474716e-07	6.387911006179026e-07	7.780299891659324e-07	7.064352915548358e-07	0.0	4.833486059984529e-07	1.2398437222666536e-06	1.0126245933299634e-06	1.624212196176897e-06	1.31396244586588e-06	1.5192771967836699e-06
TCTTAAAATACTAAAATACTTAAAGGGAAGCAACAGGCAAACCGATTATGTA	9.593826180976018e-07	6.982171606650053e-07	7.148742941212074e-07	6.387911006179026e-07	8.428658215964267e-07	1.0917636324029281e-06	0.0	6.904980085692184e-07	5.22039462007012e-07	2.700332248879902e-07	5.955444719315288e-07	5.890176481467738e-07	2.5321286613061163e-07
GACCTAACCAGGAAACAATTTTGGCTGCCAAAATTGGCAACCCCATTTTACG	0.0	5.818476338875044e-07	1.4297485882424148e-06	4.2586073374526844e-07	0.0	0.0	1.7521343186168652e-05	6.904980085692183e-08	0.0	0.0	1.0828081307845979e-07	4.530904985744414e-08	1.51927719678367e-07
TATAAAAAAAGTAATGCTATTCTTAGGTACCAAGACAAAAAACTGTTATTTA	0.0	0.0	0.0	0.0	0.0	0.0	0.0	0.0	0.0	0.0	5.414040653922989e-07	2.265452492872207e-07	1.063494037748569e-06
CTTTCAAATAATAAAGTTAATTTGACGTTGGAAGTCTCAAGATTTTTTGTTC	0.0	0.0	0.0	1.064651834363171e-06	1.1022091513184042e-06	1.0275422422615795e-06	0.0	6.904980085692184e-07	1.174588789515777e-06	4.0504983733198533e-07	2.7070203269614945e-07	4.983995484318855e-07	3.5449801258285633e-07
TCTTGAACTAATAATATTTTTGAGTTGAAGCAACAGGCAAACCGATTATGTA	0.0	0.0	0.0	0.0	3.241791621524718e-07	0.0	0.0	6.904980085692183e-08	1.9576479825262952e-07	1.350166124439951e-07	0.0	0.0	0.0
AACTCAACTAAGAAACTTTTTATCCACCATGAAAGAATAATGGTTTTATAGT	6.2359870176344115e-06	7.098541133427554e-06	5.480702921595924e-06	6.387911006179026e-06	5.770389086313999e-06	8.734109059223425e-06	0.0	5.869233072838356e-06	4.698355158063108e-06	4.793089741761826e-06	5.08919821468761e-06	6.705739378901732e-06	7.545743410692228e-06
CAAGAAAGCTCGAAGCCAGTTGATACGTTGGAAGTCTCAAGATTTTTTGTTC	1.1192797211138688e-06	9.30956214220007e-07	2.382914313737358e-06	2.129303668726342e-06	1.3615524810403818e-06	2.1835272648058563e-06	0.0	3.1072410385614826e-06	3.980550897803466e-06	3.3079070048778803e-06	4.656074962373771e-06	2.265452492872207e-06	2.8359841006628507e-06
TAGGGAACCCGGAAGCTTCTTCGGACAGTATAAAACATAAGGTTGTTAGTGT	0.0	0.0	0.0	0.0	3.241791621524718e-07	1.2844278028269743e-07	0.0	2.7619920342768734e-07	3.9152959650525905e-07	0.0	0.0	1.8123619942977655e-07	0.0
CTTCTAAACGTCAATCGGTTTTTCAAAGTATAAAACATAAGGTTGTTAGTGT	0.0	5.818476338875044e-07	7.148742941212074e-07	2.129303668726342e-06	4.5385082701346056e-07	5.137711211307897e-07	0.0	5.523984068553747e-07	5.872943947578885e-07	6.750830622199756e-07	1.028667724245368e-06	1.4045805455807683e-06	1.1647791842008137e-06
GCATAAAGCTTGAAATATCTTAATCCGTTGGAAGTCTCAAGATTTTTTGTTC	3.3578391633416064e-06	8.145866874425062e-07	1.6680400196161506e-06	8.517214674905369e-07	3.1121199566637297e-06	1.6055347535337177e-06	0.0	5.523984068553747e-07	1.8923930497754186e-06	1.215149511995956e-06	8.121060980884485e-07	1.1780352962935476e-06	6.583534519395903e-07
TCAACAATAGATAACTTTTTTAGTTTAGTATAAAACATAAGGTTGTTAGTGT	0.0	0.0	0.0	1.064651834363171e-06	0.0	3.2110695070674353e-07	0.0	7.595478094261403e-07	1.5661183860210362e-06	1.4176744306619486e-06	2.4904587008045752e-06	3.0357063404487573e-06	1.7218474896881592e-06
TCGTTAATAGTTAAATAGCTTCGATTAGTATAAAACATAAGGTTGTTAGTGT	7.994855150813349e-07	4.654781071100035e-07	0.0	0.0	1.945074972914831e-07	0.0	0.0	0.0	1.9576479825262952e-07	6.750830622199755e-08	0.0	0.0	0.0
CAGAAAATCTTTAATCCATTTCTCCCGTACCAAGACAAAAAACTGTTATTTA	0.0	1.1636952677750087e-06	7.148742941212074e-07	0.0	9.077016540269211e-07	8.348780718375333e-07	0.0	9.666972119969058e-07	9.13569058512271e-07	8.100996746639707e-07	9.745273177061382e-07	1.0421081467212152e-06	9.11566318070202e-07
CGGAAAAGTTACAACTTCGTTTATATGTTGGAAGTCTCAAGATTTTTTGTTC	2.5583536482602716e-06	1.978281955217515e-06	3.336080039232301e-06	2.5551644024716105e-06	5.251702426870044e-06	5.266153991590594e-06	8.760671593084326e-06	4.281087653129154e-06	6.394983409585898e-06	4.0504983733198536e-06	5.576461873540679e-06	5.663631232180517e-06	5.87453849423019e-06
TTATCAAAGCCGAATCAAGTTCTAACAGTATAAAACATAAGGTTGTTAGTGT	1.4390739271464027e-06	1.2800647945525097e-06	1.4297485882424148e-06	8.517214674905369e-07	1.03737331888791e-06	7.706566816961845e-07	0.0	6.904980085692183e-08	1.30509865501753e-07	0.0	2.7070203269614945e-07	2.265452492872207e-07	4.0514058580897866e-07
ACTGCAAAGCTTAATTTTGTTCTGAAGTTGGAAGTCTCAAGATTTTTTGTTC	0.0	0.0	0.0	0.0	1.231880816179393e-06	7.706566816961845e-07	0.0	1.7952948222799677e-06	2.2839226462806775e-06	1.7552159617719364e-06	1.570071789637667e-06	1.993598193727542e-06	1.6205623432359146e-06
CCCTCAAAAATTAAAAAGCTTAACATAGTATAAAACATAAGGTTGTTAGTGT	0.0	0.0	0.0	0.0	3.241791621524718e-07	1.0275422422615795e-06	0.0	6.904980085692184e-07	7.830591930105181e-07	4.7255814355398287e-07	8.662465046276783e-07	4.077814487169972e-07	8.102811716179573e-07
TCATTAATAAGAAAACTCTTTCGGGTTAATCAAAAGTCAAGAGACTTTAGAA	0.0	6.982171606650053e-07	2.382914313737358e-07	6.387911006179026e-07	9.077016540269211e-07	8.348780718375333e-07	0.0	7.595478094261403e-07	1.044078924014024e-06	1.350166124439951e-07	4.872636588530691e-07	6.79635747861662e-07	3.03855439356734e-07
TCGCAAACAGTAAACGGCGTTCTAACAGTATAAAACATAAGGTTGTTAGTGT	0.0	0.0	0.0	0.0	7.13194156735438e-07	1.2844278028269743e-07	0.0	2.0714940257076553e-07	6.52549327508765e-08	2.0252491866599267e-07	5.4140406539229893e-08	0.0	0.0
CATCAAAAGAGAAATGTACTTCATATGAAGCAACAGGCAAACCGATTATGTA	1.4390739271464027e-06	2.094651481995016e-06	2.8594971764848296e-06	4.897398438070587e-06	3.2417916215247183e-06	1.4128705831096717e-06	0.0	1.0357470128538276e-06	1.5661183860210362e-06	1.6877076555499388e-06	2.3280374811868854e-06	2.0842162934424303e-06	2.278915795175505e-06
GGTTGAAAGTTAAAGCGTTTTGCAAGTAATCAAAAGTCAAGAGACTTTAGAA	0.0	0.0	0.0	0.0	0.0	3.2110695070674353e-07	0.0	1.3809960171384367e-07	2.61019731003506e-07	3.375415311099878e-07	5.4140406539229893e-08	2.265452492872207e-07	5.064257322612233e-08
ATTGAAACGAAGAAGTGCTTTTTGATGTTGGAAGTCTCAAGATTTTTTGTTC	4.796913090488009e-06	4.305672490767533e-06	4.52753719610098e-06	4.684468071197953e-06	6.2242399133274594e-06	3.7890620183395737e-06	0.0	6.145432276266044e-06	4.5025903598104786e-06	3.645448535987868e-06	3.952249677363783e-06	4.032505437312528e-06	3.4943375526024408e-06
GCGCAAAGGCAAAAGGGTGTTACAATGTTGGAAGTCTCAAGATTTTTTGTTC	1.9187652361952037e-06	4.305672490767533e-06	3.8126629019797727e-06	4.684468071197953e-06	4.019821610690651e-06	4.688161480318456e-06	4.380335796542163e-06	3.9358386488445445e-06	3.393256503045578e-06	3.442923617321875e-06	4.222951710059931e-06	3.4434877891657544e-06	4.456546443898765e-06
CCACCAAGCGGGAAAGGCGTTGCTAAAGTATAAAACATAAGGTTGTTAGTGT	9.593826180976018e-07	9.30956214220007e-07	2.382914313737358e-07	4.2586073374526844e-07	1.945074972914831e-07	4.4954973098944097e-07	0.0	6.904980085692183e-08	1.30509865501753e-07	0.0	5.4140406539229893e-08	9.061809971488828e-08	0.0
AGATTAAATTTAAATATTATTGCTCTGAAGCAACAGGCAAACCGATTATGTA	0.0	0.0	0.0	1.4905125681084395e-06	1.03737331888791e-06	1.8624203140991125e-06	0.0	6.214482077122965e-07	7.178042602596416e-07	7.425913684419731e-07	5.414040653922989e-07	8.155628974339944e-07	4.55783159035101e-07
ATTCGAAGAACGAAACTTGTTCAAGCAGTATAAAACATAAGGTTGTTAGTGT	7.994855150813349e-07	3.4910858033250264e-07	2.382914313737358e-07	0.0	2.593433297219775e-07	6.422139014134872e-08	0.0	0.0	1.30509865501753e-07	6.750830622199755e-08	2.1656162615691957e-07	3.1716334900210894e-07	2.5321286613061163e-07
AACTAAATCTGGAACACAATTTCAATGTTGGAAGTCTCAAGATTTTTTGTTC	0.0	0.0	0.0	0.0	4.5385082701346056e-07	4.4954973098944097e-07	0.0	8.976474111399839e-07	8.483141257613945e-07	1.0801328995519608e-06	9.203869111669082e-07	8.608719472914386e-07	4.55783159035101e-07
TATAGAATGTTAAATCTTCTTGCAGCGAAGCAACAGGCAAACCGATTATGTA	0.0	0.0	0.0	0.0	0.0	5.137711211307897e-07	0.0	6.904980085692183e-08	7.830591930105181e-07	3.375415311099878e-07	4.3312325231383915e-07	5.437085982893297e-07	8.609237448440796e-07
TAGGGAATGGCGAATGATCTTCAATGGAAGCAACAGGCAAACCGATTATGTA	9.593826180976018e-07	2.3273905355500175e-07	2.382914313737358e-07	4.2586073374526844e-07	1.2967166486098874e-07	0.0	0.0	0.0	0.0	0.0	0.0	0.0	0.0
GAGTAAAGTCTGAAGGGGGTTTTGAGGTTGGAAGTCTCAAGATTTTTTGTTC	1.9187652361952037e-06	1.978281955217515e-06	3.0977886078585654e-06	1.7034429349810738e-06	1.426388313470876e-06	1.4128705831096717e-06	0.0	1.0357470128538276e-06	1.3703535877684066e-06	1.215149511995956e-06	1.7324930092553566e-06	1.31396244586588e-06	1.7724900629142816e-06
ACATTAACAACAAAGAGGGTTTTTGCAGTATAAAACATAAGGTTGTTAGTGT	0.0	0.0	0.0	0.0	0.0	0.0	0.0	4.1429880514153106e-07	0.0	6.750830622199755e-08	0.0	0.0	0.0
TGGGTAAACTAGAAGCTTTTTTGATAGTTGGAAGTCTCAAGATTTTTTGTTC	9.593826180976018e-07	1.047325740997508e-06	1.4297485882424148e-06	1.7034429349810738e-06	2.07474663777582e-06	2.7615197760779947e-06	0.0	1.1047968137107493e-06	2.2839226462806775e-06	1.957740880437929e-06	1.3535101634807473e-06	1.7217438945828772e-06	1.215421757426936e-06
CAAATAAATGAAAATAAGCTTGAATTGAAGCAACAGGCAAACCGATTATGTA	3.1979420603253394e-06	1.7455429016625133e-06	4.52753719610098e-06	2.129303668726342e-06	3.825314113399168e-06	3.6606192380568764e-06	0.0	3.1072410385614826e-06	3.0017269065403193e-06	1.4176744306619486e-06	2.2738970746476555e-06	2.310761542729651e-06	2.481486088079994e-06
TCTATAACCATTAAATAATTTTATTTGTTGGAAGTCTCAAGATTTTTTGTTC	0.0	5.818476338875044e-07	0.0	1.064651834363171e-06	5.835224918744493e-07	1.2844278028269741e-06	0.0	6.904980085692183e-08	5.872943947578885e-07	1.350166124439951e-07	7.038252850099886e-07	9.061809971488828e-07	3.5449801258285633e-07
AGACGAATCCAAAAGCGGGTTTTTAATAATCAAAAGTCAAGAGACTTTAGAA	0.0	0.0	0.0	0.0	0.0	4.4954973098944097e-07	0.0	3.452490042846092e-07	3.262746637543825e-07	2.0252491866599267e-07	3.7898284577460927e-07	2.7185429914466483e-07	5.064257322612233e-08
GACCTAAATACAAATGTGCTTATGTGGTTGGAAGTCTCAAGATTTTTTGTTC	0.0	0.0	0.0	0.0	0.0	0.0	0.0	4.833486059984529e-07	6.52549327508765e-08	2.0252491866599267e-07	3.248424392353794e-07	5.437085982893297e-07	6.07710878713468e-07
CCCATAACAAGAAATGAATTTGTAATGAAGCAACAGGCAAACCGATTATGTA	0.0	0.0	0.0	0.0	0.0	0.0	0.0	0.0	0.0	0.0	0.0	2.265452492872207e-07	1.0128514645224467e-07
CGCCAAATCAAGAACGGGCTTCCGGAGAAGCAACAGGCAAACCGATTATGTA	1.2791768241301358e-06	2.211021008772517e-06	1.6680400196161506e-06	6.387911006179026e-07	1.5560599783318649e-06	1.926641704240461e-06	0.0	1.7952948222799677e-06	1.7618831842736656e-06	2.092757492881924e-06	2.2738970746476555e-06	1.8123619942977655e-06	7.596385983918349e-07
ACACAAAATCATAACTATGTTCGATTCATTCAAACACGAATCGCTTTCTTAG	0.0	1.1636952677750087e-06	1.9063314509898863e-06	4.2586073374526844e-07	3.890149945829662e-07	0.0	1.7521343186168652e-05	6.904980085692183e-08	0.0	0.0	2.1656162615691957e-07	4.530904985744414e-08	1.0128514645224467e-07
AGCGTAACAAATAAATTCGTTTGATGGTACCAAGACAAAAAACTGTTATTTA	0.0	0.0	0.0	0.0	0.0	0.0	0.0	9.666972119969058e-07	7.178042602596416e-07	6.750830622199756e-07	1.1369485373238277e-06	1.2233443461509916e-06	2.5321286613061163e-07
GATTTAACGCTTAACATTGTTCGAACGTTGGAAGTCTCAAGATTTTTTGTTC	2.0786623392114706e-06	2.909238169437522e-06	3.574371470606037e-06	3.4068858699621475e-06	3.1121199566637297e-06	2.889962556360692e-06	4.380335796542163e-06	4.073938250558388e-06	4.894119956315738e-06	5.468172803981802e-06	4.547794149295311e-06	4.349668786314637e-06	3.6969078455069303e-06
GTAGGAAGAAAGAATGGGATTGAAGGGAAGCAACAGGCAAACCGATTATGTA	2.0786623392114706e-06	2.094651481995016e-06	4.0509543333535084e-06	1.4905125681084395e-06	1.6208958107623591e-06	1.2844278028269741e-06	4.380335796542163e-06	1.0357470128538276e-06	4.567845292561355e-07	9.451162871079657e-07	4.3312325231383915e-07	3.1716334900210894e-07	7.089960251657127e-07
AAGGGAAGGGGGAACGAGGTTTCGATGTTGGAAGTCTCAAGATTTTTTGTTC	1.7588681331789367e-06	8.145866874425062e-07	7.148742941212074e-07	1.064651834363171e-06	2.5934332972197746e-06	6.422139014134871e-07	0.0	1.726245021423046e-06	1.044078924014024e-06	1.215149511995956e-06	9.745273177061382e-07	9.514900470063268e-07	9.622088912963244e-07
CTTACAACCCGCAAGCCTCTTGAGGGTAATCAAAAGTCAAGAGACTTTAGAA	1.4390739271464027e-06	1.2800647945525097e-06	1.6680400196161506e-06	4.2586073374526844e-07	5.18686659443955e-07	1.1559850225442768e-06	0.0	5.523984068553747e-07	7.178042602596416e-07	6.750830622199755e-08	1.0828081307845979e-07	8.608719472914386e-07	6.583534519395903e-07
ATCACAACAGAGAAAGTCCTTCTTGCAGTATAAAACATAAGGTTGTTAGTGT	0.0	1.3964343213300106e-06	7.148742941212074e-07	6.387911006179026e-07	3.890149945829662e-07	8.990994619788819e-07	0.0	4.1429880514153106e-07	3.262746637543825e-07	8.776079808859682e-07	6.496848784707588e-07	4.530904985744414e-07	6.07710878713468e-07
AGCTCAATATCAAACTAAGTTTGATTAGTATAAAACATAAGGTTGTTAGTGT	0.0	5.818476338875044e-07	1.4297485882424148e-06	4.2586073374526844e-07	6.483583243049437e-08	3.8532834084809225e-07	4.380335796542163e-06	7.595478094261403e-07	0.0	6.750830622199755e-08	0.0	1.3592714957233241e-07	1.0128514645224467e-07
TAGGTAATGTAAAACATTCTTGGAAAGAAGCAACAGGCAAACCGATTATGTA	1.9187652361952037e-06	1.7455429016625133e-06	3.0977886078585654e-06	1.7034429349810738e-06	1.750567475623348e-06	3.4037336774914818e-06	0.0	3.5905896445599355e-06	2.8712170410385663e-06	2.430299023991912e-06	1.7324930092553566e-06	1.676434844725433e-06	2.633413807758361e-06
CAACCCATCGAAAAATCGATTATGAAGTTGGAAGTCTCAAGATTTTTTGTTC	0.0	0.0	0.0	0.0	0.0	0.0	0.0	0.0	0.0	0.0	3.248424392353794e-07	3.1716334900210894e-07	1.0128514645224467e-07
AAAGGAATCTGCAACACCATTGTTTTAGTATAAAACATAAGGTTGTTAGTGT	0.0	5.818476338875044e-07	1.191457156868679e-06	2.1293036687263422e-07	3.241791621524718e-07	6.422139014134872e-08	0.0	1.3809960171384367e-07	0.0	0.0	0.0	0.0	0.0
CAGACAAGAGGTAACAACGTTTATGCGTTGGAAGTCTCAAGATTTTTTGTTC	0.0	0.0	0.0	0.0	0.0	0.0	0.0	4.1429880514153106e-07	0.0	6.750830622199755e-08	0.0	0.0	0.0
TACGGAATCTTCAAGCAAATTCTTATGTTGGAAGTCTCAAGATTTTTTGTTC	7.994855150813349e-07	5.818476338875044e-07	4.765828627474716e-07	1.064651834363171e-06	9.077016540269211e-07	3.2110695070674353e-07	0.0	1.3809960171384367e-07	2.61019731003506e-07	2.0252491866599267e-07	4.872636588530691e-07	4.530904985744414e-07	8.609237448440796e-07
ACCTTAACGACCAATTAAATTCTTTCGTTGGAAGTCTCAAGATTTTTTGTTC	4.477118884455475e-06	6.982171606650053e-06	5.718994352969659e-06	7.026702106796929e-06	5.64071742145301e-06	5.266153991590594e-06	0.0	5.385884466839903e-06	6.786513006091156e-06	7.425913684419731e-06	7.038252850099886e-06	7.022902727903841e-06	6.583534519395903e-06
ATCTCAAGCCGGAAATCGGTCCCGAACAGATAAATAACAAATCAATTTACTC	0.0	0.0	0.0	0.0	0.0	0.0	0.0	0.0	0.0	0.0	0.0	0.0	3.5449801258285633e-07
TTAATAAAATATAATAACATTTAATGGAAGCAACAGGCAAACCGATTATGTA	0.0	5.818476338875044e-07	0.0	8.517214674905369e-07	1.945074972914831e-07	3.2110695070674353e-07	0.0	6.904980085692183e-08	3.9152959650525905e-07	2.700332248879902e-07	1.028667724245368e-06	7.702538475765503e-07	7.596385983918349e-07
TCATTAAGCATTAATAATGTTAACTAAGTATAAAACATAAGGTTGTTAGTGT	0.0	6.982171606650053e-07	2.382914313737358e-07	0.0	0.0	0.0	0.0	0.0	0.0	0.0	0.0	0.0	0.0
GTGCAAACGTGAAATTATATTGGTAGGTTGGAAGTCTCAAGATTTTTTGTTC	2.2385594422277376e-06	2.4437600623275184e-06	4.289245764727245e-06	3.6198162368347815e-06	5.575881589022515e-06	5.266153991590594e-06	0.0	6.628780882264497e-06	8.222121526610439e-06	7.020863847087746e-06	7.417235695874496e-06	8.472792323342054e-06	6.634177092622026e-06
GCGACAATACGTAATGGATTTTCGGACTACGAAGACGCAACCAAATTGGTTA	0.0	0.0	0.0	0.0	0.0	0.0	0.0	0.0	0.0	0.0	3.248424392353794e-07	4.530904985744414e-08	1.51927719678367e-07
ATTTAAACTAGAAACTTTGTTACGTTTAATCAAAAGTCAAGAGACTTTAGAA	9.593826180976018e-07	1.6291733748850124e-06	1.4297485882424148e-06	2.129303668726342e-06	2.7879407945112576e-06	2.5046342155125996e-06	4.380335796542163e-06	1.242896415424593e-06	2.088157848028048e-06	2.9703654737678925e-06	2.2197566681084256e-06	3.307560639593422e-06	1.7218474896881592e-06
CCAGAAACCCTTAATGTCTTTGTGGAAGTATAAAACATAAGGTTGTTAGTGT	0.0	0.0	0.0	0.0	0.0	3.8532834084809225e-07	0.0	4.833486059984529e-07	0.0	0.0	0.0	4.530904985744414e-08	2.0257029290448933e-07
ACTCGAACTGATAACAGATTTTGAACGTTGGAAGTCTCAAGATTTTTTGTTC	2.3984565452440046e-06	4.654781071100035e-07	3.0977886078585654e-06	2.129303668726342e-06	1.2967166486098873e-06	2.5688556056539483e-06	0.0	1.7952948222799677e-06	9.13569058512271e-07	2.3627907177699146e-06	1.2993697569415175e-06	1.4951986452956566e-06	2.3802009416277497e-06
CCCGGAAAGCCAAAGCTCCTTACTCAGTTGGAAGTCTCAAGATTTTTTGTTC	1.1192797211138688e-06	4.654781071100035e-07	2.1446228823636223e-06	1.4905125681084395e-06	1.945074972914831e-06	2.247748654947205e-06	0.0	1.5190956188522805e-06	2.2839226462806775e-06	1.7552159617719364e-06	8.662465046276783e-07	1.0421081467212152e-06	1.7724900629142816e-06
TTAGCAATTCGTAAAGATGTTCCAACGAAGCAACAGGCAAACCGATTATGTA	1.4390739271464027e-06	9.30956214220007e-07	2.382914313737358e-06	1.4905125681084395e-06	1.750567475623348e-06	1.1559850225442768e-06	4.380335796542163e-06	1.311946216281515e-06	1.174588789515777e-06	8.100996746639707e-07	1.624212196176897e-07	7.702538475765503e-07	5.064257322612233e-07
ACACTAACTAGAAATGTGCTTCTGTTGTTGGAAGTCTCAAGATTTTTTGTTC	0.0	0.0	0.0	0.0	5.835224918744493e-07	2.5688556056539487e-07	0.0	4.1429880514153106e-07	6.52549327508765e-08	1.350166124439951e-07	0.0	2.265452492872207e-07	2.0257029290448933e-07
CATATAACAGTCAAAATGTTTGTCATGAAGCAACAGGCAAACCGATTATGTA	1.4390739271464027e-06	1.2800647945525097e-06	4.765828627474716e-07	4.2586073374526844e-07	5.18686659443955e-07	3.2110695070674353e-07	0.0	1.1047968137107493e-06	1.8923930497754186e-06	1.5526910431059437e-06	1.515931383098437e-06	1.0421081467212152e-06	1.367349477105303e-06
ACTCAAAAAAATAAATAACTTTTTATGAAGCAACAGGCAAACCGATTATGTA	0.0	0.0	0.0	0.0	3.890149945829662e-07	5.779925112721384e-07	0.0	2.0714940257076553e-07	3.262746637543825e-07	0.0	4.872636588530691e-07	4.530904985744414e-08	0.0
ACGTCAAGCTGGAAGGATGTTTATCCGAAGCAACAGGCAAACCGATTATGTA	8.634443562878416e-06	9.30956214220007e-06	1.811014878440392e-05	1.064651834363171e-05	8.16931488624229e-06	6.293696233852173e-06	4.380335796542163e-06	8.147876501116777e-06	5.546669283824503e-06	7.830963521751717e-06	7.850358948188334e-06	8.200938024197389e-06	7.849598850048962e-06
CGCGGAAATCAGAATATATTTTTAGGAGTATAAAACATAAGGTTGTTAGTGT	0.0	5.818476338875044e-07	2.382914313737358e-07	8.517214674905369e-07	6.483583243049436e-07	2.5688556056539487e-07	4.380335796542163e-06	2.0714940257076553e-07	4.567845292561355e-07	2.700332248879902e-07	0.0	9.061809971488828e-08	5.064257322612233e-08
TGGTAAAACTCTAAACAAATTACAACGTACCAAGACAAAAAACTGTTATTTA	0.0	0.0	0.0	0.0	3.241791621524718e-07	0.0	0.0	0.0	0.0	0.0	0.0	0.0	5.064257322612233e-08
TACATAATCCGCAAGGAACTTGGTAAGAAGCAACAGGCAAACCGATTATGTA	1.5989710301626697e-06	1.1636952677750087e-06	7.148742941212074e-07	1.4905125681084395e-06	1.945074972914831e-07	1.6697561436750665e-06	0.0	2.3476932291353426e-06	1.7618831842736656e-06	1.957740880437929e-06	5.955444719315288e-07	8.155628974339944e-07	5.570683054873456e-07
TCTTAAATTATCAGGGAAGTTTATTCGTTGGAAGTCTCAAGATTTTTTGTTC	0.0	0.0	0.0	0.0	4.5385082701346056e-07	6.422139014134872e-08	0.0	2.7619920342768734e-07	4.567845292561355e-07	5.400664497759804e-07	3.7898284577460927e-07	2.7185429914466483e-07	3.5449801258285633e-07
GCGAGAAATAACAAGGAAGTTATCGGGTTGGAAGTCTCAAGATTTTTTGTTC	0.0	0.0	0.0	0.0	3.890149945829662e-07	7.064352915548358e-07	0.0	0.0	1.30509865501753e-07	6.750830622199755e-08	3.7898284577460927e-07	0.0	1.0128514645224467e-07
TACGTAAGGAACAACTCTTTTTATACAAACTAAATAACAAGTCTTTTACATC	3.997427575406674e-06	4.654781071100035e-06	3.0977886078585654e-06	1.7034429349810738e-06	3.1121199566637297e-06	1.4128705831096717e-06	0.0	1.311946216281515e-06	5.872943947578885e-07	6.07574755997978e-07	1.0828081307845979e-07	3.1716334900210894e-07	1.0128514645224467e-07
TACTTAAAACGAAAGTTGTTTCAGCTGAAGCAACAGGCAAACCGATTATGTA	4.477118884455475e-06	4.887520124655037e-06	3.0977886078585654e-06	3.832746603707416e-06	4.797851599856583e-06	3.4679550676328304e-06	0.0	4.350137453986076e-06	5.155139687319244e-06	4.320531598207843e-06	3.519126425049943e-06	2.899779190876425e-06	3.1398395400195845e-06
CTGGTAACATCGAAGCCGTTTCAAAGTAATCAAAAGTCAAGAGACTTTAGAA	1.1192797211138688e-06	8.145866874425062e-07	4.765828627474716e-07	8.517214674905369e-07	1.1022091513184042e-06	1.0917636324029281e-06	0.0	1.242896415424593e-06	1.696628251522789e-06	1.822724267993934e-06	2.2197566681084256e-06	1.359271495723324e-06	1.367349477105303e-06
CGAAAAACAGTTAAATGTTTTGTCCGGTTGGAAGTCTCAAGATTTTTTGTTC	0.0	9.30956214220007e-07	1.9063314509898863e-06	1.064651834363171e-06	6.483583243049436e-07	1.2202064126856255e-06	0.0	1.0357470128538276e-06	1.5661183860210362e-06	4.7255814355398287e-07	8.121060980884485e-07	9.514900470063268e-07	1.367349477105303e-06
ATTAAAAACGGGAAGAGTTTTGCTTGGTTGGAAGTCTCAAGATTTTTTGTTC	0.0	0.0	0.0	0.0	0.0	3.2110695070674353e-07	0.0	2.7619920342768734e-07	1.30509865501753e-07	0.0	0.0	0.0	0.0
CACGTAATTTGGAAAAGAATTACAAGAAACTAAATAACAAGTCTTTTACATC	2.0786623392114706e-06	1.3964343213300106e-06	1.191457156868679e-06	3.193955503089513e-06	1.426388313470876e-06	2.247748654947205e-06	0.0	2.071494025707655e-06	1.4356085205192831e-06	1.4176744306619486e-06	1.6783526027161267e-06	1.2686533960084358e-06	9.622088912963244e-07
AAAAAAAAAGGGAAGCATCTTCTGTGGAAGCAACAGGCAAACCGATTATGTA	0.0	0.0	0.0	0.0	5.18686659443955e-07	6.422139014134871e-07	0.0	6.904980085692183e-08	1.30509865501753e-07	1.350166124439951e-07	1.0828081307845979e-07	2.265452492872207e-07	1.0128514645224467e-07
TCCTTAACCTTTAACCTGTTTCTGCAGTTGGAAGTCTCAAGATTTTTTGTTC	2.7182507512765385e-06	2.6764991158825202e-06	3.8126629019797727e-06	1.7034429349810738e-06	2.139582470206314e-06	2.1193058746645076e-06	0.0	3.1072410385614826e-06	2.7407071755368132e-06	2.565315636435907e-06	2.2738970746476555e-06	2.401379642444539e-06	2.126988075497138e-06
CTACTAACCATTAATTACTTTTCGTCGCCAAAATTGGCAACCCCATTTTACG	0.0	0.0	0.0	0.0	0.0	0.0	0.0	0.0	0.0	0.0	4.3312325231383915e-07	0.0	5.064257322612233e-08
ACTCAAACTCATAACTGCATTCGAAAGTTGGAAGTCTCAAGATTTTTTGTTC	3.0380449573090725e-06	3.3747162765475257e-06	7.38703437258581e-06	3.832746603707416e-06	4.214329107982134e-06	2.5688556056539483e-06	1.3141007389626488e-05	5.24778486512606e-06	5.677179149326256e-06	5.6706977226477945e-06	5.468181060462219e-06	4.757450235031634e-06	6.73546223907427e-06
CTTTGAAGCGACAACCCTATTTTGTTGTTGGAAGTCTCAAGATTTTTTGTTC	2.7182507512765385e-06	1.861912428440014e-06	1.191457156868679e-06	2.981025136216879e-06	2.852776626941752e-06	3.2110695070674353e-06	0.0	2.2786434282784207e-06	3.197491704792949e-06	2.7678405551018996e-06	4.222951710059931e-06	2.990397290591313e-06	2.7853415274367283e-06
CAATGAAGTAGAAATTAGGTTCGCCTGCCAAAATTGGCAACCCCATTTTACG	0.0	0.0	0.0	0.0	0.0	0.0	0.0	0.0	0.0	0.0	0.0	0.0	2.5321286613061163e-07
CTTTTAACATAGAAGTGCGTTAGAGCGAAGCAACAGGCAAACCGATTATGTA	4.796913090488009e-06	3.141977222992524e-06	4.52753719610098e-06	5.323259171815855e-06	5.186866594439549e-06	3.082626726784738e-06	4.380335796542163e-06	3.7286892462737794e-06	3.5890213012982076e-06	4.928106354205822e-06	4.764355775452231e-06	4.893377384603966e-06	4.5071890171248875e-06
AGTTAAAACTATAATGAATTTTTTTAGTTGGAAGTCTCAAGATTTTTTGTTC	0.0	0.0	0.0	1.064651834363171e-06	9.077016540269211e-07	9.633208521202306e-07	0.0	2.7619920342768734e-07	4.567845292561355e-07	6.07574755997978e-07	1.028667724245368e-06	1.5858167450105447e-06	6.583534519395903e-07
CACCTAACCTTGAAATTCCTTGTCAAGTTGGAAGTCTCAAGATTTTTTGTTC	4.317221781439208e-06	3.258346749770025e-06	2.382914313737358e-06	2.3422340355989765e-06	3.176955789094224e-06	3.2110695070674353e-06	4.380335796542163e-06	2.6929422334199516e-06	2.5449423772841836e-06	2.902857167545895e-06	2.544599107343805e-06	3.3981787393083102e-06	2.5827712345322388e-06
ACCTGAAGAGGCAAAAACGTTTAGTAGAAGCAACAGGCAAACCGATTATGTA	3.837530472390407e-06	5.003889651432538e-06	5.242411490222188e-06	3.832746603707416e-06	2.658269129650269e-06	2.889962556360692e-06	4.380335796542163e-06	4.488237055699919e-06	2.218667713529801e-06	3.510431923543873e-06	2.1656162615691956e-06	3.7153420883104194e-06	3.089196966793462e-06
GACGAAAAAAGGAATTTGGTTCGGACGTTGGAAGTCTCAAGATTTTTTGTTC	9.593826180976018e-07	9.30956214220007e-07	2.382914313737358e-06	8.517214674905369e-07	1.1022091513184042e-06	8.990994619788819e-07	0.0	1.1738466145676713e-06	2.4144325117824306e-06	1.4176744306619486e-06	3.627407238128403e-06	1.4045805455807683e-06	2.8359841006628507e-06
AAAGTAATACACAACAGGCTTGGGCTAGCCGAATGGATAACTAATTTAGGTG	0.0	5.818476338875044e-07	9.531657254949432e-07	2.1293036687263422e-07	0.0	0.0	1.3141007389626488e-05	0.0	1.9576479825262952e-07	6.750830622199755e-08	2.1656162615691957e-07	0.0	0.0
CTCACAAACGGAAATAGTGTTCACTTGAAGCAACAGGCAAACCGATTATGTA	3.837530472390407e-06	3.258346749770025e-06	8.57849152945449e-06	3.6198162368347815e-06	3.306627453955213e-06	3.7890620183395737e-06	0.0	4.695386458270685e-06	3.980550897803466e-06	5.063122966649817e-06	4.710215368913001e-06	3.987196387455084e-06	4.456546443898765e-06
TAAGTAATTTGAAATCTTGTTCGGGAAGTATAAAACATAAGGTTGTTAGTGT	0.0	0.0	0.0	0.0	0.0	3.8532834084809225e-07	0.0	8.285976102830621e-07	3.9152959650525905e-07	8.100996746639707e-07	5.414040653922989e-07	9.061809971488828e-08	0.0
GGGGGAAAGGTTAAGATGGTTACAGGGCCAAAATTGGCAACCCCATTTTACG	0.0	0.0	0.0	0.0	0.0	0.0	0.0	0.0	0.0	0.0	2.7070203269614945e-07	4.530904985744414e-08	0.0
TGGGTAATAATCAATCAAGTTTATACAGTATAAAACATAAGGTTGTTAGTGT	7.994855150813349e-07	6.982171606650053e-07	0.0	0.0	1.2967166486098874e-07	1.9266417042404613e-07	0.0	0.0	0.0	0.0	0.0	0.0	0.0
GTGGGAAAAGCGAATGTCCTTCATTGGTTGGAAGTCTCAAGATTTTTTGTTC	0.0	0.0	0.0	0.0	9.077016540269211e-07	8.990994619788819e-07	0.0	1.0357470128538276e-06	9.13569058512271e-07	1.0801328995519608e-06	1.3535101634807473e-06	1.2233443461509916e-06	7.596385983918349e-07
ATCTAAATTATAAATGTAGTTAGGTGAGTATAAAACATAAGGTTGTTAGTGT	0.0	0.0	0.0	0.0	1.231880816179393e-06	1.1559850225442768e-06	0.0	2.0714940257076553e-07	9.13569058512271e-07	7.425913684419731e-07	3.248424392353794e-07	4.077814487169972e-07	7.089960251657127e-07
CCGCAAAACAGTAATCAACTTAGGCTGAAGCAACAGGCAAACCGATTATGTA	6.076089914618145e-06	3.3747162765475257e-06	5.9572857843433954e-06	5.536189538688489e-06	4.084657443121145e-06	3.532176457774179e-06	0.0	3.38344024198917e-06	2.6754522427859367e-06	4.388039904429841e-06	3.7898284577460928e-06	4.757450235031634e-06	4.608474163577132e-06
GCACTAAATTTCAAAGCGGTTGTCAGGTTGGAAGTCTCAAGATTTTTTGTTC	1.2791768241301358e-06	4.654781071100035e-07	9.531657254949432e-07	1.064651834363171e-06	9.725374864574154e-07	8.990994619788819e-07	0.0	1.5881454197092023e-06	1.044078924014024e-06	1.0801328995519608e-06	1.1369485373238277e-06	8.608719472914386e-07	9.622088912963244e-07
GGGTGAACCAATAAGTACGTTATGTAAGTATAAAACATAAGGTTGTTAGTGT	1.1192797211138688e-06	5.818476338875044e-07	7.148742941212074e-07	6.387911006179026e-07	7.13194156735438e-07	6.422139014134871e-07	0.0	4.1429880514153106e-07	3.9152959650525905e-07	2.0252491866599267e-07	2.1656162615691957e-07	2.7185429914466483e-07	4.55783159035101e-07
TCTCCAAACACCAACAGCTTTCGTTGAGTATAAAACATAAGGTTGTTAGTGT	0.0	1.1636952677750087e-06	9.531657254949432e-07	8.517214674905369e-07	7.780299891659324e-07	5.137711211307897e-07	4.380335796542163e-06	2.0714940257076553e-07	4.567845292561355e-07	2.700332248879902e-07	1.624212196176897e-07	4.983995484318855e-07	4.55783159035101e-07
ATCTAAAACATAAACAGACTTTCTAAGTACCAAGACAAAAAACTGTTATTTA	0.0	1.978281955217515e-06	9.531657254949432e-07	1.7034429349810738e-06	5.18686659443955e-07	1.4128705831096717e-06	0.0	1.3809960171384368e-06	1.044078924014024e-06	1.0126245933299634e-06	8.662465046276783e-07	1.4498895954382124e-06	1.0128514645224465e-06
AATCTAATCGTAAACTGTGTTTATTGGTTGGAAGTCTCAAGATTTTTTGTTC	0.0	0.0	0.0	0.0	4.5385082701346056e-07	7.064352915548358e-07	0.0	6.904980085692184e-07	1.5008634532701597e-06	1.822724267993934e-06	1.8407738223338165e-06	1.31396244586588e-06	2.0763455022710154e-06
TCATAAAGTAAGAAGTGATTTTTGAGTAATCAAAAGTCAAGAGACTTTAGAA	0.0	0.0	0.0	0.0	5.835224918744493e-07	1.2844278028269743e-07	0.0	1.3809960171384367e-07	4.567845292561355e-07	5.400664497759804e-07	5.414040653922989e-07	1.8123619942977655e-07	0.0
ATTGAAAGCTTCAAATACCTTGAAGTCAGATAAATAACAAATCAATTTACTC	3.0380449573090725e-06	3.723824856880028e-06	0.0	1.064651834363171e-06	0.0	5.137711211307897e-07	0.0	2.7619920342768734e-07	1.30509865501753e-07	1.350166124439951e-07	2.7070203269614945e-07	4.530904985744414e-08	0.0
ACTCAAAACCGGTACTTCGTATAATGGTTGGAAGTCTCAAGATTTTTTGTTC	0.0	0.0	0.0	0.0	0.0	0.0	0.0	0.0	0.0	0.0	0.0	2.265452492872207e-07	1.51927719678367e-07
ACAAAAACACCTAAGGAGTTTTCGCGGTACCAAGACAAAAAACTGTTATTTA	1.2791768241301358e-06	3.4910858033250264e-07	4.765828627474716e-07	4.2586073374526844e-07	1.1670449837488987e-06	1.2202064126856255e-06	0.0	5.523984068553747e-07	2.61019731003506e-07	4.7255814355398287e-07	8.662465046276783e-07	4.983995484318855e-07	5.064257322612233e-07
TTCGCAATGCAAAAGGCGTTTAATTTTAATCAAAAGTCAAGAGACTTTAGAA	0.0	0.0	1.191457156868679e-06	4.2586073374526844e-07	9.077016540269211e-07	9.633208521202306e-07	0.0	5.523984068553747e-07	7.178042602596416e-07	6.07574755997978e-07	7.579656915492185e-07	7.249447977191062e-07	3.5449801258285633e-07
ACTTTAAGAGTAAAGGCCGTTAACTTGTTGGAAGTCTCAAGATTTTTTGTTC	1.4390739271464027e-06	9.30956214220007e-07	4.765828627474716e-07	2.1293036687263422e-07	6.483583243049436e-07	1.0275422422615795e-06	0.0	6.214482077122965e-07	1.30509865501753e-07	2.700332248879902e-07	0.0	9.061809971488828e-08	0.0
ATTGAAAACGGTAATTTCTTTTCGGACTACGAAGACGCAACCAAATTGGTTA	0.0	0.0	0.0	0.0	0.0	0.0	0.0	0.0	0.0	0.0	0.0	2.265452492872207e-07	1.0128514645224467e-07
CCGTAAATCAACAAACGCATTACTATCAGATAAATAACAAATCAATTTACTC	2.3984565452440046e-06	3.258346749770025e-06	7.148742941212074e-07	4.2586073374526844e-07	3.890149945829662e-07	2.5688556056539487e-07	0.0	5.523984068553747e-07	6.52549327508765e-08	2.700332248879902e-07	0.0	0.0	0.0
CTTCTAAGGGAGAACGCTTTTCTACCGAAGCAACAGGCAAACCGATTATGTA	1.9187652361952037e-06	1.7455429016625133e-06	2.1446228823636223e-06	1.4905125681084395e-06	1.945074972914831e-06	7.706566816961845e-07	0.0	6.214482077122965e-07	5.872943947578885e-07	4.0504983733198533e-07	5.955444719315288e-07	4.530904985744414e-07	3.03855439356734e-07
ATCTTAAGTAATAATCTTGTTATTTCGAAGCAACAGGCAAACCGATTATGTA	5.9161928116018775e-06	4.422042017545034e-06	6.195577215717131e-06	2.7680947693442446e-06	3.4362991188162014e-06	3.4037336774914818e-06	0.0	2.485792830849186e-06	4.176315696056096e-06	3.510431923543873e-06	4.710215368913001e-06	3.760651138167863e-06	3.7475504187330526e-06
TAGGGAAAAGGTAAACCGGTTAGATAAGTATAAAACATAAGGTTGTTAGTGT	0.0	0.0	0.0	0.0	7.780299891659324e-07	8.348780718375333e-07	0.0	2.0714940257076553e-07	1.9576479825262952e-07	2.0252491866599267e-07	1.0828081307845979e-07	4.530904985744414e-08	5.064257322612233e-08
AGTGGAAAGCCGAAAGCACTTATGCTAGTATAAAACATAAGGTTGTTAGTGT	0.0	0.0	0.0	0.0	0.0	5.137711211307897e-07	0.0	2.0714940257076553e-07	4.567845292561355e-07	9.451162871079657e-07	2.1656162615691957e-07	5.437085982893297e-07	3.5449801258285633e-07
ATTTCAAAAAGAAACGGCCTTCTGATGTTGGAAGTCTCAAGATTTTTTGTTC	0.0	0.0	0.0	0.0	3.241791621524718e-07	5.137711211307897e-07	0.0	4.1429880514153106e-07	6.52549327508765e-08	0.0	4.872636588530691e-07	3.1716334900210894e-07	2.0257029290448933e-07
ATCCTAAGTTATAACGCGCTTTTTAAGAAGCAACAGGCAAACCGATTATGTA	1.7588681331789367e-06	2.3273905355500175e-06	3.0977886078585654e-06	2.981025136216879e-06	1.231880816179393e-06	2.8257411662193434e-06	4.380335796542163e-06	1.6571952205661242e-06	1.7618831842736656e-06	1.4851827368839463e-06	1.8949142288730464e-06	1.993598193727542e-06	1.4686346235575475e-06
ACAACAAAAAGGAAGACACTAAAGGAAAAACAAGAAAAAAAATGATTAATAG	0.0	0.0	0.0	0.0	0.0	0.0	0.0	0.0	0.0	0.0	0.0	2.265452492872207e-07	0.0
AAAAGAACGCCCAAGATCATTTACAACTACGAAGACGCAACCAAATTGGTTA	3.6776333693741404e-06	2.5601295891050193e-06	3.336080039232301e-06	2.7680947693442446e-06	2.269254135067303e-06	1.4128705831096717e-06	4.380335796542163e-06	3.2453406402753265e-06	2.7407071755368132e-06	2.7003322488799024e-06	9.203869111669082e-07	1.7217438945828772e-06	1.5699197700097923e-06
ATGCCAATGTATAAGGTGTTTAAGGAGAAGCAACAGGCAAACCGATTATGTA	0.0	0.0	0.0	0.0	0.0	0.0	0.0	3.452490042846092e-07	5.22039462007012e-07	4.7255814355398287e-07	1.624212196176897e-07	1.8123619942977655e-07	1.0128514645224467e-07
GCTCGAACGCCCAATCTCTTTTGGGCGAAGCAACAGGCAAACCGATTATGTA	0.0	0.0	0.0	0.0	0.0	3.2110695070674353e-07	0.0	6.904980085692183e-08	1.30509865501753e-07	0.0	0.0	4.530904985744414e-08	1.0128514645224467e-07
ATAACAAAAGGGAAGGAGGTTCCCGGGTTGGAAGTCTCAAGATTTTTTGTTC	0.0	0.0	0.0	0.0	4.5385082701346056e-07	1.2844278028269743e-07	0.0	8.285976102830621e-07	7.830591930105181e-07	1.1476412057739585e-06	4.3312325231383915e-07	5.437085982893297e-07	7.089960251657127e-07
GGTACAACCGTAAAGTTTCTTAGTTTAGTATAAAACATAAGGTTGTTAGTGT	9.593826180976018e-07	8.145866874425062e-07	4.765828627474716e-07	6.387911006179026e-07	3.890149945829662e-07	4.4954973098944097e-07	0.0	2.7619920342768734e-07	2.61019731003506e-07	3.375415311099878e-07	3.248424392353794e-07	2.265452492872207e-07	1.51927719678367e-07
GTTAGAAAATACAATTTACTTGTTTAAGTATAAAACATAAGGTTGTTAGTGT	0.0	5.818476338875044e-07	4.765828627474716e-07	0.0	3.241791621524718e-07	0.0	0.0	4.1429880514153106e-07	7.830591930105181e-07	4.0504983733198533e-07	2.7070203269614945e-07	4.983995484318855e-07	5.570683054873456e-07
CGCCCAACGGGAAATAGGATTGGGAAGCCAAAATTGGCAACCCCATTTTACG	0.0	0.0	1.191457156868679e-06	0.0	0.0	0.0	4.380335796542163e-06	0.0	0.0	6.750830622199755e-08	5.4140406539229893e-08	0.0	0.0
CAACCAACCACCAAGGGGATTGGGGGTCACAAAATTACAACACTGTTTCGTT	0.0	0.0	0.0	0.0	0.0	0.0	0.0	0.0	0.0	0.0	0.0	0.0	3.03855439356734e-07
ACTTAAAATTTGAACCAGTTTGCAGTAGTATAAAACATAAGGTTGTTAGTGT	0.0	0.0	0.0	0.0	0.0	0.0	0.0	0.0	0.0	0.0	0.0	4.077814487169972e-07	2.5321286613061163e-07
CGTAAAATCTTCAATTTCGTTCGTTAGCCAAAATTGGCAACCCCATTTTACG	0.0	0.0	0.0	0.0	0.0	0.0	0.0	3.452490042846092e-07	1.9576479825262952e-07	6.750830622199755e-08	3.248424392353794e-07	9.061809971488828e-08	1.51927719678367e-07
TCCATAAATTATAACATGATTCAATAGAAGCAACAGGCAAACCGATTATGTA	0.0	0.0	0.0	0.0	0.0	7.706566816961845e-07	0.0	3.452490042846092e-07	1.9576479825262952e-07	1.350166124439951e-07	5.4140406539229893e-08	0.0	1.0128514645224467e-07
TGGTTAAACAAGAACATATTTTTGTTGAAGCAACAGGCAAACCGATTATGTA	0.0	0.0	0.0	0.0	0.0	3.2110695070674353e-07	0.0	0.0	1.30509865501753e-07	1.350166124439951e-07	1.624212196176897e-07	1.8123619942977655e-07	3.5449801258285633e-07
GCCGCAAGCGTTAAAAGAGTTGGGAGGTTGGAAGTCTCAAGATTTTTTGTTC	1.7588681331789367e-06	2.094651481995016e-06	2.382914313737358e-06	1.7034429349810738e-06	1.1670449837488987e-06	1.1559850225442768e-06	0.0	6.904980085692184e-07	2.61019731003506e-07	4.0504983733198533e-07	4.872636588530691e-07	3.1716334900210894e-07	0.0
AAATCAACCCGGAATGTCATTTCCTTGTTGGAAGTCTCAAGATTTTTTGTTC	2.0786623392114706e-06	2.3273905355500175e-06	2.8594971764848296e-06	2.7680947693442446e-06	2.269254135067303e-06	1.1559850225442768e-06	0.0	1.3809960171384368e-06	3.3280015702947015e-06	3.172890392433885e-06	2.4363182942653453e-06	2.1295253432998745e-06	1.6712049164620368e-06
TTTTCAAAACATAACGCCGTTTTGCGGTTGGAAGTCTCAAGATTTTTTGTTC	0.0	0.0	0.0	0.0	7.780299891659324e-07	5.779925112721384e-07	0.0	1.5881454197092023e-06	7.178042602596416e-07	1.215149511995956e-06	5.4140406539229893e-08	3.1716334900210894e-07	3.03855439356734e-07
TCGTAAAGCTGTAAGGGGTTTTGTTTTCACAAAATTACAACACTGTTTCGTT	0.0	0.0	0.0	0.0	0.0	0.0	0.0	0.0	0.0	0.0	0.0	0.0	2.5321286613061163e-07
AACCAAACACTGAAGGCACTTCAGCGGTTGGAAGTCTCAAGATTTTTTGTTC	4.637015987471742e-06	2.5601295891050193e-06	3.574371470606037e-06	2.981025136216879e-06	3.825314113399168e-06	1.926641704240461e-06	0.0	2.2095936274214987e-06	9.13569058512271e-07	1.215149511995956e-06	1.1910889438630577e-06	9.514900470063268e-07	1.5192771967836699e-06
CTTACAATGGGAAACGAAGTTGTCGAGTTGGAAGTCTCAAGATTTTTTGTTC	2.8781478542928055e-06	4.305672490767533e-06	7.148742941212074e-07	1.916373301853708e-06	2.07474663777582e-06	1.6055347535337177e-06	0.0	2.002444224850733e-06	2.1534127807789245e-06	2.4978073302139094e-06	2.652879920422265e-06	2.1748343931573186e-06	2.0763455022710154e-06
CTTATAAGAGGAAAAATTATTTAACTGTTGGAAGTCTCAAGATTTTTTGTTC	0.0	5.818476338875044e-07	0.0	4.2586073374526844e-07	6.483583243049436e-07	1.0275422422615795e-06	0.0	6.214482077122965e-07	9.13569058512271e-07	2.0252491866599267e-07	3.7898284577460927e-07	3.624723988595531e-07	1.51927719678367e-07
AGATCAAGAGTAAAATTTATTTTTCAGAAGCAACAGGCAAACCGATTATGTA	0.0	0.0	0.0	0.0	0.0	4.4954973098944097e-07	0.0	3.452490042846092e-07	5.22039462007012e-07	1.350166124439951e-07	3.7898284577460927e-07	2.7185429914466483e-07	1.0128514645224467e-07
TGTATAAAAACTAACTTATTTTTTCTGAAGCAACAGGCAAACCGATTATGTA	0.0	0.0	0.0	0.0	0.0	4.4954973098944097e-07	0.0	4.1429880514153106e-07	1.30509865501753e-07	0.0	5.4140406539229893e-08	4.530904985744414e-08	0.0
TTGGCAATGTTGAACAATCTTTACGAGTTGGAAGTCTCAAGATTTTTTGTTC	1.9187652361952037e-06	1.978281955217515e-06	3.0977886078585654e-06	2.981025136216879e-06	1.8802391404843367e-06	1.4128705831096717e-06	4.380335796542163e-06	2.2095936274214987e-06	1.6313733187719125e-06	1.6877076555499388e-06	2.7070203269614945e-06	2.220143443014763e-06	2.937269247115095e-06
CACCCAAACGTGAATAATTTTGATGTGTTGGAAGTCTCAAGATTTTTTGTTC	0.0	9.30956214220007e-07	0.0	4.2586073374526844e-07	0.0	0.0	0.0	0.0	0.0	6.750830622199755e-08	0.0	0.0	0.0
ATACCAAATTGTAATGTAGTTTGGTCGTTGGAAGTCTCAAGATTTTTTGTTC	7.994855150813349e-07	6.982171606650053e-07	2.382914313737358e-07	1.064651834363171e-06	1.1022091513184042e-06	1.2202064126856255e-06	0.0	1.1738466145676713e-06	4.567845292561355e-07	1.8902325742159315e-06	1.2993697569415175e-06	1.359271495723324e-06	9.11566318070202e-07
CGTTAAAGAGTAAATGATATTCTCGCAGTATAAAACATAAGGTTGTTAGTGT	1.2791768241301358e-06	9.30956214220007e-07	7.148742941212074e-07	2.1293036687263422e-07	3.241791621524718e-07	7.706566816961845e-07	0.0	3.452490042846092e-07	1.9576479825262952e-07	2.700332248879902e-07	5.4140406539229893e-08	3.1716334900210894e-07	2.0257029290448933e-07
CGTCAAATGTTAAAAAGTCTTAGAGGGCCAAAATTGGCAACCCCATTTTACG	0.0	8.145866874425062e-07	4.765828627474716e-07	0.0	0.0	0.0	1.3141007389626488e-05	0.0	0.0	0.0	0.0	0.0	0.0
AGCAAAATTACCAACGACATTATTGCAGTATAAAACATAAGGTTGTTAGTGT	2.5583536482602716e-06	2.909238169437522e-06	2.621205745111094e-06	1.916373301853708e-06	1.5560599783318649e-06	1.7339775338164152e-06	0.0	1.726245021423046e-06	1.5008634532701597e-06	1.0126245933299634e-06	2.7070203269614945e-07	4.983995484318855e-07	8.102811716179573e-07
ATACGAACAGACAACATTTTTTATCAGTTGGAAGTCTCAAGATTTTTTGTTC	1.9187652361952037e-06	1.3964343213300106e-06	1.4297485882424148e-06	1.7034429349810738e-06	1.03737331888791e-06	5.779925112721384e-07	0.0	1.242896415424593e-06	1.5661183860210362e-06	1.3501661244399512e-06	1.3535101634807473e-06	7.702538475765503e-07	1.2660643306530582e-06
ACAGTAAGGCAAAAATTTATTGTGACCAGATAAATAACAAATCAATTTACTC	3.837530472390407e-06	2.6764991158825202e-06	7.148742941212074e-07	1.064651834363171e-06	4.5385082701346056e-07	4.4954973098944097e-07	0.0	3.452490042846092e-07	0.0	1.350166124439951e-07	5.4140406539229893e-08	2.7185429914466483e-07	0.0
TACTAAACGGCAAAACGTATTACCCAAGTATAAAACATAAGGTTGTTAGTGT	0.0	0.0	0.0	0.0	3.241791621524718e-07	3.8532834084809225e-07	0.0	6.904980085692183e-08	6.52549327508765e-08	1.350166124439951e-07	1.0828081307845979e-07	4.530904985744414e-08	4.0514058580897866e-07
TAAGGAACAGGTAATTTGCTTTTGCGGTTGGAAGTCTCAAGATTTTTTGTTC	0.0	8.145866874425062e-07	9.531657254949432e-07	8.517214674905369e-07	1.8802391404843367e-06	8.348780718375333e-07	0.0	3.452490042846092e-07	7.178042602596416e-07	8.100996746639707e-07	5.955444719315288e-07	5.890176481467738e-07	3.5449801258285633e-07
TCCTCAAATGCTAAGAAGATTTGTCTGAAGCAACAGGCAAACCGATTATGTA	1.1192797211138688e-06	1.2800647945525097e-06	1.4297485882424148e-06	2.3422340355989765e-06	3.890149945829662e-07	5.137711211307897e-07	0.0	1.311946216281515e-06	8.483141257613945e-07	1.1476412057739585e-06	1.0828081307845978e-06	1.0421081467212152e-06	1.215421757426936e-06
AAATAAACAAAAAACATATTTTCATAGAAGCAACAGGCAAACCGATTATGTA	3.0380449573090725e-06	4.422042017545034e-06	9.531657254949432e-07	5.749119905561124e-06	5.381374091731033e-06	5.330375381731943e-06	4.380335796542163e-06	3.866788847987623e-06	6.786513006091156e-06	5.333156191537807e-06	4.0063900839030125e-06	6.071412680897515e-06	4.5071890171248875e-06
TTTTCAAAGCATAAGATATTTGTATTGTTGGAAGTCTCAAGATTTTTTGTTC	9.593826180976018e-07	1.5128038481075115e-06	0.0	1.064651834363171e-06	3.241791621524718e-07	1.0275422422615795e-06	0.0	2.0714940257076553e-07	6.52549327508765e-07	1.0126245933299634e-06	4.3312325231383915e-07	1.2686533960084358e-06	8.102811716179573e-07
AAGCAAACTTATAACTAGGTTGAACCAGTATAAAACATAAGGTTGTTAGTGT	0.0	5.818476338875044e-07	2.382914313737358e-07	8.517214674905369e-07	1.945074972914831e-07	3.8532834084809225e-07	0.0	6.904980085692183e-08	0.0	0.0	0.0	0.0	0.0
TACAAAAAAATGAACCTTTTTACTTTTAATCAAAAGTCAAGAGACTTTAGAA	0.0	0.0	0.0	0.0	3.241791621524718e-07	2.5688556056539487e-07	0.0	0.0	0.0	0.0	0.0	4.530904985744414e-08	0.0
CAGAAAAATGTAAATTGGCTTGTGAAGTTGGAAGTCTCAAGATTTTTTGTTC	2.2385594422277376e-06	1.978281955217515e-06	1.4297485882424148e-06	1.7034429349810738e-06	4.927523264717572e-06	3.0184053366433893e-06	8.760671593084326e-06	3.038191237704561e-06	2.4144325117824306e-06	2.7678405551018996e-06	3.3025647988930234e-06	3.8059601880253073e-06	4.203333577768153e-06
CTTGTAATCGTGAAGGCAATTATGGAAGTATAAAACATAAGGTTGTTAGTGT	9.593826180976018e-07	1.047325740997508e-06	9.531657254949432e-07	1.7034429349810738e-06	2.593433297219775e-07	6.422139014134871e-07	0.0	1.9333944239938117e-06	1.174588789515777e-06	9.451162871079657e-07	7.038252850099886e-07	4.077814487169972e-07	1.51927719678367e-07
AAGGAAACTATTAACGGTGTTTTCACTAATCAAAAGTCAAGAGACTTTAGAA	1.7588681331789367e-06	5.818476338875044e-07	2.382914313737358e-07	1.7034429349810738e-06	2.852776626941752e-06	1.2202064126856255e-06	0.0	1.1738466145676713e-06	1.30509865501753e-06	8.100996746639707e-07	1.2993697569415175e-06	1.7217438945828772e-06	4.55783159035101e-07
AAAATAACATGGAAACTGTTTCATAGAGTATAAAACATAAGGTTGTTAGTGT	0.0	0.0	0.0	0.0	5.835224918744493e-07	3.2110695070674353e-07	0.0	2.7619920342768734e-07	6.52549327508765e-07	6.750830622199756e-07	5.4140406539229893e-08	3.1716334900210894e-07	5.064257322612233e-08
AAAACAACATTGAAATGTATTTCTGAGTTGGAAGTCTCAAGATTTTTTGTTC	1.1192797211138688e-06	1.978281955217515e-06	2.1446228823636223e-06	1.916373301853708e-06	2.269254135067303e-06	1.6055347535337177e-06	4.380335796542163e-06	1.8643446231368897e-06	9.788239912631475e-07	1.4176744306619486e-06	1.2993697569415175e-06	7.702538475765503e-07	2.0763455022710154e-06
CCTTGAAAAGCGAAATTTATTTAGCAGTTGGAAGTCTCAAGATTTTTTGTTC	0.0	1.047325740997508e-06	4.765828627474716e-07	4.2586073374526844e-07	7.780299891659324e-07	4.4954973098944097e-07	0.0	3.452490042846092e-07	0.0	3.375415311099878e-07	2.7070203269614945e-07	1.3592714957233241e-07	1.0128514645224467e-07
CGAACAAATGTTAACGTCTTTGGACTGTTGGAAGTCTCAAGATTTTTTGTTC	0.0	5.818476338875044e-07	0.0	2.1293036687263422e-07	0.0	1.2844278028269743e-07	0.0	2.7619920342768734e-07	1.30509865501753e-07	6.750830622199755e-08	5.955444719315288e-07	3.1716334900210894e-07	6.07710878713468e-07
CTGTTAAACTTTAATGATTTTAGTGCGAAGCAACAGGCAAACCGATTATGTA	0.0	0.0	0.0	0.0	3.241791621524718e-07	1.9266417042404613e-07	0.0	8.976474111399839e-07	1.5661183860210362e-06	1.0126245933299634e-06	1.4076505700199772e-06	9.96799096863771e-07	7.089960251657127e-07
AATATAATATCAAAGTTCATTCTTAGGTTGGAAGTCTCAAGATTTTTTGTTC	1.4390739271464027e-06	1.3964343213300106e-06	1.4297485882424148e-06	2.981025136216879e-06	1.2967166486098873e-06	1.541313363392369e-06	0.0	2.2095936274214987e-06	1.1093338567649005e-06	1.1476412057739585e-06	3.843968864285323e-06	3.4887968390231986e-06	3.544980125828563e-06
GTGGTAATGACGAACTATGTTGGTCGTAATCAAAAGTCAAGAGACTTTAGAA	0.0	0.0	0.0	0.0	3.241791621524718e-07	5.137711211307897e-07	0.0	9.666972119969058e-07	6.52549327508765e-07	4.0504983733198533e-07	2.7070203269614945e-07	6.343266980042179e-07	1.0128514645224465e-06
ACTCTAAGCTTAAAACATGTTTTCTTGTACCAAGACAAAAAACTGTTATTTA	1.2791768241301358e-06	1.2800647945525097e-06	9.531657254949432e-07	1.4905125681084395e-06	1.2967166486098873e-06	1.6055347535337177e-06	0.0	1.726245021423046e-06	1.957647982526295e-06	1.5526910431059437e-06	1.570071789637667e-06	1.359271495723324e-06	9.11566318070202e-07
TATTCAAACATTAAATAATTTTATGAGTACCAAGACAAAAAACTGTTATTTA	0.0	0.0	0.0	0.0	3.241791621524718e-07	1.9266417042404613e-07	0.0	1.3809960171384367e-07	1.9576479825262952e-07	0.0	1.0828081307845979e-07	3.1716334900210894e-07	1.51927719678367e-07
ATTGCAACAGTAAACAATCTTTTCGCTAATCAAAAGTCAAGAGACTTTAGAA	0.0	0.0	0.0	0.0	0.0	5.137711211307897e-07	0.0	7.595478094261403e-07	5.22039462007012e-07	6.750830622199756e-07	4.872636588530691e-07	8.608719472914386e-07	2.5321286613061163e-07
GCGTCAATAAGGAACTACCTTAGCTGGAAGCAACAGGCAAACCGATTATGTA	0.0	1.047325740997508e-06	2.1446228823636223e-06	1.064651834363171e-06	1.6208958107623591e-06	2.055084484523159e-06	0.0	1.5881454197092023e-06	2.8712170410385663e-06	2.9703654737678925e-06	2.1656162615691956e-06	1.4498895954382124e-06	2.734698954210606e-06
CGTTAAAACATTAAAAGGTTTGGTGCCCATGAAAGAATAATGGTTTTATAGT	0.0	0.0	0.0	0.0	0.0	0.0	0.0	0.0	0.0	0.0	3.248424392353794e-07	4.530904985744414e-08	2.5321286613061163e-07
CATCAAATAAAAAAACCGTTTTATATGAAGCAACAGGCAAACCGATTATGTA	0.0	0.0	0.0	0.0	4.5385082701346056e-07	2.5688556056539487e-07	0.0	2.7619920342768734e-07	0.0	2.0252491866599267e-07	0.0	4.530904985744414e-08	1.0128514645224467e-07
ATTGTAAAGTCTAAAACTACTTAATCGTTGGAAGTCTCAAGATTTTTTGTTC	0.0	5.818476338875044e-07	1.191457156868679e-06	2.1293036687263422e-07	5.835224918744493e-07	8.348780718375333e-07	0.0	7.595478094261403e-07	8.483141257613945e-07	1.0801328995519608e-06	1.0828081307845978e-06	4.983995484318855e-07	3.5449801258285633e-07
CTCTTAACATCAAAGGGCATTTGTGTAGTATAAAACATAAGGTTGTTAGTGT	0.0	0.0	0.0	0.0	0.0	0.0	0.0	0.0	3.262746637543825e-07	2.0252491866599267e-07	0.0	9.061809971488828e-08	0.0
CAGTTAATCCAGAAACTGTTTAATGGAGTATAAAACATAAGGTTGTTAGTGT	0.0	0.0	0.0	1.064651834363171e-06	6.483583243049437e-08	1.9266417042404613e-07	0.0	1.3809960171384367e-07	0.0	0.0	1.624212196176897e-07	4.530904985744414e-08	1.0128514645224467e-07
GGTTAAATTTTCAATGGTTTTAACTGGAAGCAACAGGCAAACCGATTATGTA	1.2791768241301358e-06	1.1636952677750087e-06	2.382914313737358e-06	1.4905125681084395e-06	2.07474663777582e-06	1.4128705831096717e-06	1.3141007389626488e-05	1.5190956188522805e-06	1.4356085205192831e-06	1.4176744306619486e-06	8.121060980884485e-07	4.530904985744414e-07	4.55783159035101e-07
TAGATAATCGTAAATGATTTTGTCCCGTACGAACTAAAAATTATATTTGCCA	9.593826180976018e-07	1.2800647945525097e-06	1.4297485882424148e-06	2.1293036687263422e-07	7.13194156735438e-07	3.8532834084809225e-07	0.0	5.523984068553747e-07	1.30509865501753e-07	6.750830622199755e-08	2.7070203269614945e-07	0.0	1.0128514645224467e-07
GGTGTAAGTGGTAAGAAGATTGGTGGTAATCAAAAGTCAAGAGACTTTAGAA	0.0	0.0	0.0	0.0	9.077016540269211e-07	8.990994619788819e-07	0.0	8.976474111399839e-07	7.178042602596416e-07	3.375415311099878e-07	8.121060980884485e-07	4.077814487169972e-07	5.064257322612233e-07
CGTCTAACGAATAATGGGATTGGCTAGAAGCAACAGGCAAACCGATTATGTA	2.3984565452440046e-06	1.5128038481075115e-06	3.8126629019797727e-06	3.6198162368347815e-06	2.5285974647892805e-06	2.5688556056539483e-06	4.380335796542163e-06	2.2095936274214987e-06	1.8923930497754186e-06	2.092757492881924e-06	2.7070203269614945e-06	2.1295253432998745e-06	2.633413807758361e-06
TGCACAATAATGAATAGATTTGACAATAATCAAAAGTCAAGAGACTTTAGAA	0.0	0.0	0.0	0.0	3.241791621524718e-07	8.348780718375333e-07	0.0	4.833486059984529e-07	2.088157848028048e-06	1.2826578182179535e-06	8.121060980884485e-07	7.249447977191062e-07	1.063494037748569e-06
ACGCTAAGACAGAATCAATTTACTGAAGTATAAAACATAAGGTTGTTAGTGT	0.0	0.0	0.0	0.0	0.0	0.0	0.0	0.0	0.0	0.0	0.0	4.077814487169972e-07	2.0257029290448933e-07
ACCACAATATGTAATGGTGTTGAGGTGTTGGAAGTCTCAAGATTTTTTGTTC	1.2791768241301358e-06	4.654781071100035e-07	7.148742941212074e-07	1.4905125681084395e-06	1.231880816179393e-06	7.706566816961845e-07	0.0	6.214482077122965e-07	2.61019731003506e-07	6.07574755997978e-07	7.579656915492185e-07	3.624723988595531e-07	4.55783159035101e-07
AAATCAAAAGAGAAGTCGGTTTTGAAGTTGGAAGTCTCAAGATTTTTTGTTC	3.3578391633416064e-06	5.2366287049875395e-06	3.0977886078585654e-06	5.323259171815855e-06	5.64071742145301e-06	5.394596771873292e-06	0.0	5.523984068553747e-06	5.22039462007012e-06	6.413289091089767e-06	4.9267769950699205e-06	4.6668321353167464e-06	4.5071890171248875e-06
TACATAATGGCCAAGCCGTTTTTCAGAGTATAAAACATAAGGTTGTTAGTGT	9.593826180976018e-07	0.0	0.0	1.064651834363171e-06	3.890149945829662e-07	1.9266417042404613e-07	0.0	0.0	1.9576479825262952e-07	4.0504983733198533e-07	1.624212196176897e-07	3.624723988595531e-07	5.064257322612233e-08
TAGGGAATTCTGAACAATTTTATTTCAGTATAAAACATAAGGTTGTTAGTGT	9.593826180976018e-07	6.982171606650053e-07	0.0	4.2586073374526844e-07	0.0	1.9266417042404613e-07	0.0	0.0	0.0	0.0	0.0	0.0	0.0
CATCTAAATATTAAAAAAATTTTATCGTACCAAGACAAAAAACTGTTATTTA	0.0	0.0	0.0	0.0	0.0	0.0	0.0	0.0	0.0	0.0	2.7070203269614945e-07	1.8123619942977655e-07	5.064257322612233e-08
CTACCAAATGGAAAAGTAGTTCTCTTGAAGCAACAGGCAAACCGATTATGTA	1.7588681331789367e-06	2.4437600623275184e-06	2.8594971764848296e-06	1.4905125681084395e-06	5.186866594439549e-06	2.440412825371251e-06	4.380335796542163e-06	2.416743029992264e-06	3.066981839291196e-06	4.0504983733198536e-06	3.3025647988930234e-06	3.352869689450866e-06	2.7853415274367283e-06
AATTAAAATCAGAATCTTATTGATGCGAAGCAACAGGCAAACCGATTATGTA	4.477118884455475e-06	3.4910858033250266e-06	1.6680400196161506e-06	2.5551644024716105e-06	4.279164940412628e-06	2.3761914352299023e-06	0.0	2.62389243256303e-06	3.197491704792949e-06	2.902857167545895e-06	2.2197566681084256e-06	1.8123619942977655e-06	2.481486088079994e-06
AACGCAAAAACAAATTAGATTCGTAAGAAGCAACAGGCAAACCGATTATGTA	9.593826180976018e-07	6.982171606650053e-07	7.148742941212074e-07	1.064651834363171e-06	1.945074972914831e-06	4.4954973098944097e-07	0.0	7.595478094261403e-07	5.872943947578885e-07	9.451162871079657e-07	1.3535101634807473e-06	5.437085982893297e-07	6.583534519395903e-07
AAAAAAAGTGCAAAAATTCTTTCGTCGTTGGAAGTCTCAAGATTTTTTGTTC	0.0	5.818476338875044e-07	0.0	2.1293036687263422e-07	0.0	6.422139014134872e-08	0.0	4.1429880514153106e-07	7.830591930105181e-07	3.375415311099878e-07	4.3312325231383915e-07	3.1716334900210894e-07	2.0257029290448933e-07
CATAGAACGCCCAATGCACTTGCTACGAAGCAACAGGCAAACCGATTATGTA	0.0	5.818476338875044e-07	7.148742941212074e-07	2.1293036687263422e-07	3.241791621524718e-07	3.8532834084809225e-07	0.0	0.0	0.0	2.0252491866599267e-07	5.4140406539229893e-08	2.265452492872207e-07	2.0257029290448933e-07
AGATTAACGCGCAATTGGTTTATGATAGTATAAAACATAAGGTTGTTAGTGT	0.0	9.30956214220007e-07	4.765828627474716e-07	2.3422340355989765e-06	9.077016540269211e-07	1.541313363392369e-06	0.0	1.4500458179953585e-06	1.044078924014024e-06	1.1476412057739585e-06	1.1910889438630577e-06	7.249447977191062e-07	9.11566318070202e-07
TTTACAACTCCGAAACTTTTTAGCTTAGTATAAAACATAAGGTTGTTAGTGT	0.0	0.0	0.0	0.0	0.0	0.0	0.0	0.0	0.0	0.0	0.0	2.265452492872207e-07	3.03855439356734e-07
TCAAGAAAATGTAAGATAATTGACAAGAAGCAACAGGCAAACCGATTATGTA	2.8781478542928055e-06	2.4437600623275184e-06	4.765828627474716e-07	2.5551644024716105e-06	1.5560599783318649e-06	1.348649192968323e-06	0.0	2.002444224850733e-06	1.957647982526295e-06	1.4851827368839463e-06	2.057335448490736e-06	2.0842162934424303e-06	2.2282732219493826e-06
CGCCAAACCAGGAACTTGGTTGATTTGTTGGAAGTCTCAAGATTTTTTGTTC	9.593826180976018e-07	8.145866874425062e-07	4.765828627474716e-07	1.2775822012358053e-06	7.13194156735438e-07	1.1559850225442768e-06	0.0	1.1738466145676713e-06	1.3703535877684066e-06	1.2826578182179535e-06	1.515931383098437e-06	1.4951986452956566e-06	1.7724900629142816e-06
GGATTAAGGGGGAAGTGGCTTGGGCAGTACCAAGACAAAAAACTGTTATTTA	1.4390739271464027e-06	2.211021008772517e-06	1.191457156868679e-06	1.2775822012358053e-06	1.945074972914831e-06	1.8624203140991125e-06	0.0	2.416743029992264e-06	1.5661183860210362e-06	1.3501661244399512e-06	1.1369485373238277e-06	1.5405076951531005e-06	1.2660643306530582e-06
GGGATAATCGCAAAAACTGTTGTGTCGTTGGAAGTCTCAAGATTTTTTGTTC	7.994855150813349e-07	5.818476338875044e-07	0.0	0.0	0.0	0.0	0.0	0.0	0.0	0.0	0.0	0.0	0.0
CCCCAAAGCTTAAAAAATGTTGACAAAGTATAAAACATAAGGTTGTTAGTGT	1.5989710301626697e-06	5.818476338875044e-07	4.765828627474716e-07	4.2586073374526844e-07	5.835224918744493e-07	5.137711211307897e-07	0.0	6.214482077122965e-07	9.13569058512271e-07	4.7255814355398287e-07	4.3312325231383915e-07	9.061809971488828e-07	9.11566318070202e-07
TTCTAAAAGGGAAAATACGTTTGTCGTAATCAAAAGTCAAGAGACTTTAGAA	0.0	0.0	0.0	0.0	0.0	3.2110695070674353e-07	0.0	5.523984068553747e-07	7.830591930105181e-07	5.400664497759804e-07	7.038252850099886e-07	5.890176481467738e-07	2.5321286613061163e-07
TGTAGAAATAGTAAGCTAATTTTGTTAGCCGAATGGATAACTAATTTAGGTG	0.0	0.0	2.621205745111094e-06	0.0	0.0	0.0	1.3141007389626488e-05	6.904980085692183e-08	0.0	0.0	2.1656162615691957e-07	0.0	5.064257322612233e-08
CATTGAATACTCAAAGTGTTTCTAACTAATCAAAAGTCAAGAGACTTTAGAA	0.0	0.0	0.0	1.2775822012358053e-06	6.483583243049436e-07	8.990994619788819e-07	0.0	6.214482077122965e-07	2.61019731003506e-07	3.375415311099878e-07	4.3312325231383915e-07	1.0874171965786593e-06	3.5449801258285633e-07
ACACAAACCGGCAAGAGATTTAATTGGTTGGAAGTCTCAAGATTTTTTGTTC	1.7588681331789367e-06	2.4437600623275184e-06	2.382914313737358e-06	2.3422340355989765e-06	1.945074972914831e-06	1.7339775338164152e-06	0.0	3.1762908394184045e-06	2.8712170410385663e-06	2.4978073302139094e-06	1.7324930092553566e-06	2.5373067920168715e-06	2.3802009416277497e-06
CCATAAAAAATGAAAGTAGTTTACCAGAAGCAACAGGCAAACCGATTATGTA	0.0	0.0	0.0	0.0	1.2967166486098873e-06	3.8532834084809225e-07	4.380335796542163e-06	2.0714940257076553e-07	0.0	0.0	0.0	0.0	0.0
AGGATAAACTCAAAATGTCTTTTATAGAAGCAACAGGCAAACCGATTATGTA	4.157324678422941e-06	4.072933437212531e-06	2.8594971764848296e-06	2.3422340355989765e-06	3.6308066161076845e-06	2.9541839465020407e-06	4.380335796542163e-06	1.5881454197092023e-06	2.218667713529801e-06	1.1476412057739585e-06	1.7866334157945865e-06	7.702538475765503e-07	1.7724900629142816e-06
AACTAACGGTAAAAATACTTATAACATCCCTAAGAGTAAACCAAGTTGTATC	0.0	0.0	0.0	0.0	0.0	5.137711211307897e-07	0.0	5.523984068553747e-07	3.9152959650525905e-07	8.100996746639707e-07	3.248424392353794e-07	4.983995484318855e-07	3.03855439356734e-07
TTTACAAAGACCAAAGGTCTTTATCAAGTATAAAACATAAGGTTGTTAGTGT	0.0	0.0	0.0	0.0	0.0	0.0	0.0	0.0	0.0	3.375415311099878e-07	8.662465046276783e-07	1.3592714957233241e-07	5.064257322612233e-08
CTAGCAAGTAATAATATAATTAGTCAGTTGGAAGTCTCAAGATTTTTTGTTC	0.0	0.0	0.0	0.0	4.5385082701346056e-07	3.8532834084809225e-07	0.0	1.3809960171384367e-07	2.61019731003506e-07	2.700332248879902e-07	1.624212196176897e-07	3.624723988595531e-07	0.0
CCTTGAACTCTTAAAGAGGTTTTAAGAGTATAAAACATAAGGTTGTTAGTGT	0.0	0.0	0.0	0.0	0.0	3.8532834084809225e-07	0.0	6.904980085692183e-08	1.9576479825262952e-07	2.700332248879902e-07	0.0	9.061809971488828e-08	5.064257322612233e-08
TTTGAAACTTTAAAATGAGTTTTGATGTTGGAAGTCTCAAGATTTTTTGTTC	2.7182507512765385e-06	2.6764991158825202e-06	3.336080039232301e-06	3.6198162368347815e-06	4.6033441025651e-06	4.9450470408838506e-06	4.380335796542163e-06	5.040635462555294e-06	5.546669283824503e-06	4.4555482106518386e-06	6.442708378168358e-06	7.747847525622947e-06	8.25473943585794e-06
TCGCCAAATAGGAACAGTGTTAGGTCGTACCAAGACAAAAAACTGTTATTTA	0.0	2.211021008772517e-06	9.531657254949432e-07	1.2775822012358053e-06	1.03737331888791e-06	9.633208521202306e-07	4.380335796542163e-06	1.0357470128538276e-06	9.13569058512271e-07	9.451162871079657e-07	1.028667724245368e-06	1.4045805455807683e-06	1.975060355818771e-06
TTCAAAATTTAGAAAATGTTTCCCAGGTACCAAGACAAAAAACTGTTATTTA	3.3578391633416064e-06	5.003889651432538e-06	3.574371470606037e-06	3.4068858699621475e-06	4.797851599856583e-06	4.688161480318456e-06	4.380335796542163e-06	5.24778486512606e-06	4.045805830554343e-06	5.80571433509179e-06	4.222951710059931e-06	6.0261036310400705e-06	4.709759310029377e-06
CACTTAAAGCACAATACCATTAGTGATACATAACAAAAAAATCGATTGACAC	0.0	0.0	0.0	0.0	0.0	0.0	0.0	0.0	0.0	4.7255814355398287e-07	0.0	0.0	0.0
AGTGCAAATACTAATTCGGTTCTCTTGTACCAAGACAAAAAACTGTTATTTA	1.4390739271464027e-06	9.30956214220007e-07	0.0	8.517214674905369e-07	9.077016540269211e-07	9.633208521202306e-07	4.380335796542163e-06	6.214482077122965e-07	7.178042602596416e-07	7.425913684419731e-07	1.624212196176897e-07	1.8123619942977655e-07	1.51927719678367e-07
TCTGAAAATTTGAACTGTTTTTGAACTAATCAAAAGTCAAGAGACTTTAGAA	2.2385594422277376e-06	2.4437600623275184e-06	7.148742941212074e-07	8.517214674905369e-07	1.8154033080538422e-06	1.926641704240461e-06	0.0	1.3809960171384368e-06	8.483141257613945e-07	1.6201993493279413e-06	1.2993697569415175e-06	1.4045805455807683e-06	5.570683054873456e-07
GCTCGAAATCGGAAGTAGGTTCTATAGTTGGAAGTCTCAAGATTTTTTGTTC	1.1192797211138688e-06	0.0	1.191457156868679e-06	2.5551644024716105e-06	1.231880816179393e-06	1.4770919732510203e-06	0.0	1.242896415424593e-06	1.174588789515777e-06	6.07574755997978e-07	7.579656915492185e-07	4.530904985744414e-07	5.064257322612233e-07
GAGCCAAGGGGGAAAGATATTGAGGGGTACCAAGACAAAAAACTGTTATTTA	6.395884120650679e-06	3.95656391043503e-06	4.0509543333535084e-06	2.5551644024716105e-06	4.668179934995595e-06	4.5597187000357586e-06	0.0	3.3143904411322485e-06	4.763610090813985e-06	4.860598047983824e-06	4.547794149295311e-06	4.1231235370274164e-06	4.456546443898765e-06
ATTAAAACGAAAAATTGTCTTATATTGAAGCAACAGGCAAACCGATTATGTA	0.0	6.982171606650053e-07	7.148742941212074e-07	1.7034429349810738e-06	1.1022091513184042e-06	1.348649192968323e-06	0.0	7.595478094261403e-07	1.5661183860210362e-06	6.07574755997978e-07	8.121060980884485e-07	1.0874171965786593e-06	8.609237448440796e-07
GAGATAATTGACAACTGAATTAGGGTTAATCAAAAGTCAAGAGACTTTAGAA	9.593826180976018e-07	8.145866874425062e-07	1.4297485882424148e-06	2.7680947693442446e-06	6.483583243049436e-07	1.6697561436750665e-06	0.0	9.666972119969058e-07	1.827138117024542e-06	1.2826578182179535e-06	1.6783526027161267e-06	1.8123619942977655e-06	2.6840563809844835e-06
TCTAAAACCGGAAATCCACTTAGTCTAGTATAAAACATAAGGTTGTTAGTGT	0.0	5.818476338875044e-07	1.6680400196161506e-06	1.2775822012358053e-06	1.03737331888791e-06	8.348780718375333e-07	0.0	5.523984068553747e-07	4.567845292561355e-07	4.0504983733198533e-07	0.0	0.0	5.064257322612233e-08
AATGGAACCAAAAACTAAATTTGAGTGTTGGAAGTCTCAAGATTTTTTGTTC	2.5583536482602716e-06	1.6291733748850124e-06	1.9063314509898863e-06	1.064651834363171e-06	3.2417916215247183e-06	2.440412825371251e-06	4.380335796542163e-06	2.071494025707655e-06	2.218667713529801e-06	1.5526910431059437e-06	2.2197566681084256e-06	2.038907243584986e-06	2.633413807758361e-06
TGCCGAATCGCTAAATAATTTAAGTATACATAACAAAAAAATCGATTGACAC	0.0	0.0	0.0	0.0	0.0	0.0	0.0	3.452490042846092e-07	6.52549327508765e-08	1.215149511995956e-06	0.0	0.0	0.0
CAGTTAACATCCAAGTTCTTTTTCAAGTTGGAAGTCTCAAGATTTTTTGTTC	0.0	6.982171606650053e-07	2.382914313737358e-07	6.387911006179026e-07	9.725374864574154e-07	5.137711211307897e-07	0.0	1.311946216281515e-06	4.567845292561355e-07	5.400664497759804e-07	7.038252850099886e-07	9.514900470063268e-07	5.570683054873456e-07
CAGACAAACTACAATTTAGTTATGGTGTTGGAAGTCTCAAGATTTTTTGTTC	0.0	9.30956214220007e-07	1.6680400196161506e-06	2.981025136216879e-06	2.2044183026368084e-06	1.1559850225442768e-06	0.0	1.5881454197092023e-06	1.2398437222666536e-06	1.3501661244399512e-06	1.7866334157945865e-06	2.8544701410189807e-06	1.7724900629142816e-06
TACTGAAAGTTGAAAATGTTTCCCAACAGATAAATAACAAATCAATTTACTC	3.997427575406674e-06	2.909238169437522e-06	1.191457156868679e-06	1.2775822012358053e-06	3.890149945829662e-07	1.2844278028269743e-07	0.0	0.0	6.52549327508765e-08	0.0	0.0	0.0	5.064257322612233e-08
ACGAAAAACACAAAAAATGTTGGCAGGTTGGAAGTCTCAAGATTTTTTGTTC	1.2791768241301358e-06	1.2800647945525097e-06	4.765828627474716e-07	3.6198162368347815e-06	2.7231049620807636e-06	1.8624203140991125e-06	0.0	1.4500458179953585e-06	1.7618831842736656e-06	2.0252491866599268e-06	1.4617909765592071e-06	1.676434844725433e-06	7.089960251657127e-07
CCTCGAAGTGAGAAGTCGCTTCTGTAGCCAAAATTGGCAACCCCATTTTACG	0.0	0.0	1.191457156868679e-06	0.0	0.0	0.0	8.760671593084326e-06	0.0	0.0	0.0	0.0	0.0	0.0
TTATTAACTCAAAATTAAATTCGCTTAGCCGAATGGATAACTAATTTAGGTG	0.0	6.982171606650053e-07	1.191457156868679e-06	0.0	0.0	0.0	4.380335796542163e-06	0.0	0.0	0.0	1.0828081307845979e-07	0.0	0.0
TGGGGAACAGCAAACAGGGTTGCGTAAGTATAAAACATAAGGTTGTTAGTGT	7.994855150813349e-07	4.654781071100035e-07	7.148742941212074e-07	2.1293036687263422e-07	3.241791621524718e-07	2.5688556056539487e-07	0.0	4.833486059984529e-07	0.0	6.750830622199755e-08	5.4140406539229893e-08	1.8123619942977655e-07	5.064257322612233e-08
GCTCTAAGCCTAAATTTTGTTATCATGTTGGAAGTCTCAAGATTTTTTGTTC	0.0	5.818476338875044e-07	9.531657254949432e-07	8.517214674905369e-07	3.890149945829662e-07	1.1559850225442768e-06	0.0	1.1738466145676713e-06	1.174588789515777e-06	1.4176744306619486e-06	9.745273177061382e-07	1.676434844725433e-06	8.609237448440796e-07
GAAGTAAGCCTTAACAGGATTCATGTGTTGGAAGTCTCAAGATTTTTTGTTC	0.0	1.1636952677750087e-06	1.191457156868679e-06	1.2775822012358053e-06	5.835224918744493e-07	1.6055347535337177e-06	4.380335796542163e-06	1.4500458179953585e-06	1.30509865501753e-06	2.092757492881924e-06	9.745273177061382e-07	1.31396244586588e-06	1.5699197700097923e-06
TTTACAACATGTAAGCTCTTTAAGCTTAATCAAAAGTCAAGAGACTTTAGAA	0.0	0.0	0.0	0.0	0.0	4.4954973098944097e-07	0.0	2.0714940257076553e-07	3.262746637543825e-07	2.700332248879902e-07	3.248424392353794e-07	3.1716334900210894e-07	4.55783159035101e-07
TACATAATTCGGAAGCTTTTTGTTAGAGTATAAAACATAAGGTTGTTAGTGT	1.7588681331789367e-06	1.5128038481075115e-06	2.382914313737358e-07	8.517214674905369e-07	2.5285974647892805e-06	1.0917636324029281e-06	0.0	6.214482077122965e-07	4.567845292561355e-07	9.451162871079657e-07	5.955444719315288e-07	2.7185429914466483e-07	5.064257322612233e-08
ACTGGAAGCGTAAACGCGGTTTAGCGAGTATAAAACATAAGGTTGTTAGTGT	1.5989710301626697e-06	1.1636952677750087e-06	2.382914313737358e-07	1.2775822012358053e-06	2.593433297219775e-07	8.990994619788819e-07	0.0	1.5190956188522805e-06	1.044078924014024e-06	1.2826578182179535e-06	7.579656915492185e-07	8.155628974339944e-07	3.5449801258285633e-07
CCGGGAAAAAGAAAAAATGTTTGGTAGTTGGAAGTCTCAAGATTTTTTGTTC	9.593826180976018e-07	3.4910858033250264e-07	2.382914313737358e-07	0.0	7.13194156735438e-07	4.4954973098944097e-07	4.380335796542163e-06	2.7619920342768734e-07	5.872943947578885e-07	3.375415311099878e-07	2.1656162615691957e-07	3.1716334900210894e-07	2.5321286613061163e-07
ATCGCAATTGTTAACTCTTTTGCCACGAAGCAACAGGCAAACCGATTATGTA	2.5583536482602716e-06	1.6291733748850124e-06	2.8594971764848296e-06	8.517214674905369e-07	2.5285974647892805e-06	1.4770919732510203e-06	0.0	2.002444224850733e-06	1.957647982526295e-06	1.3501661244399512e-06	8.662465046276783e-07	1.8576710441552097e-06	1.1141366109746913e-06
GACGTAACATAGAATATTCTTAACAGGTTGGAAGTCTCAAGATTTTTTGTTC	2.3984565452440046e-06	2.3273905355500175e-06	2.621205745111094e-06	3.4068858699621475e-06	3.306627453955213e-06	4.238611749329015e-06	0.0	3.452490042846092e-06	4.633100225312232e-06	4.658073129317831e-06	4.547794149295311e-06	4.530904985744414e-06	4.456546443898765e-06
GCCAAAATGGTAAATATTGTTCTACAGAAGCAACAGGCAAACCGATTATGTA	2.7182507512765385e-06	1.2800647945525097e-06	2.1446228823636223e-06	2.3422340355989765e-06	2.269254135067303e-06	1.926641704240461e-06	4.380335796542163e-06	1.4500458179953585e-06	1.044078924014024e-06	1.957740880437929e-06	1.515931383098437e-06	1.2686533960084358e-06	1.823132636140404e-06
AATTAAACTCTTAATCAAGTTATCGGGAAGCAACAGGCAAACCGATTATGTA	2.3984565452440046e-06	8.145866874425062e-07	1.191457156868679e-06	1.2775822012358053e-06	7.780299891659324e-07	1.2844278028269741e-06	4.380335796542163e-06	1.1738466145676713e-06	1.827138117024542e-06	1.6201993493279413e-06	2.2197566681084256e-06	1.1327262464361035e-06	1.5192771967836699e-06
GTGAAAAATGAGAATAAGATTTTGACAGCCGAATGGATAACTAATTTAGGTG	0.0	6.982171606650053e-07	7.148742941212074e-07	0.0	0.0	0.0	1.3141007389626488e-05	6.904980085692183e-08	0.0	6.750830622199755e-08	0.0	0.0	5.064257322612233e-08
GCGTGAATTGGTAACGGGCTTACGGCTAATCAAAAGTCAAGAGACTTTAGAA	0.0	6.982171606650053e-07	2.382914313737358e-07	2.1293036687263422e-07	5.18686659443955e-07	1.9266417042404613e-07	0.0	2.0714940257076553e-07	1.30509865501753e-07	2.0252491866599267e-07	0.0	0.0	1.0128514645224467e-07
TTGTCAAACTGAAAGTAGATTAAACAAGTATAAAACATAAGGTTGTTAGTGT	0.0	0.0	0.0	0.0	0.0	3.8532834084809225e-07	0.0	3.452490042846092e-07	1.30509865501753e-07	6.750830622199756e-07	1.624212196176897e-07	1.3592714957233241e-07	4.55783159035101e-07
CGGTTAATAAGTAATTGATTTAATGCAGTATAAAACATAAGGTTGTTAGTGT	1.2791768241301358e-06	1.2800647945525097e-06	0.0	1.4905125681084395e-06	7.13194156735438e-07	7.064352915548358e-07	0.0	2.0714940257076553e-07	2.61019731003506e-07	1.350166124439951e-07	0.0	1.8123619942977655e-07	0.0
TGCACAAATAAAAATTTGTTTATATACTACGAAGACGCAACCAAATTGGTTA	1.1192797211138688e-06	1.861912428440014e-06	2.382914313737358e-07	2.5551644024716105e-06	1.5560599783318649e-06	2.247748654947205e-06	0.0	1.1738466145676713e-06	2.7407071755368132e-06	1.3501661244399512e-06	1.6783526027161267e-06	1.359271495723324e-06	6.07710878713468e-07
AAAGAAAATGGGAATAGATTTCAAAGTCCTAAAACACAAACCCCATTCTGGG	0.0	0.0	0.0	0.0	0.0	0.0	0.0	0.0	0.0	0.0	0.0	0.0	2.5321286613061163e-07
GAACAAATTACAATTCGCTTTTAACACCATGAAAGAATAATGGTTTTATAGT	0.0	0.0	0.0	0.0	0.0	3.8532834084809225e-07	0.0	2.0714940257076553e-07	1.30509865501753e-07	1.350166124439951e-07	5.4140406539229893e-08	9.061809971488828e-08	2.5321286613061163e-07
CCTACAACCAAGAAGATAGTTTACACTCACAAAATTACAACACTGTTTCGTT	0.0	0.0	0.0	0.0	0.0	0.0	0.0	0.0	0.0	0.0	0.0	3.1716334900210894e-07	1.0128514645224467e-07
TGATGAATCGGGAAGTGCATTAACAGGTTGGAAGTCTCAAGATTTTTTGTTC	2.0786623392114706e-06	1.861912428440014e-06	2.1446228823636223e-06	2.129303668726342e-06	1.8802391404843367e-06	1.348649192968323e-06	0.0	2.485792830849186e-06	1.7618831842736656e-06	1.4851827368839463e-06	1.4076505700199772e-06	1.676434844725433e-06	2.0763455022710154e-06
ATAGGAATAATGAACAAAGTTCAGACGTTGGAAGTCTCAAGATTTTTTGTTC	0.0	0.0	0.0	0.0	2.139582470206314e-06	9.633208521202306e-07	0.0	9.666972119969058e-07	2.61019731003506e-07	6.750830622199756e-07	1.1910889438630577e-06	1.4045805455807683e-06	2.126988075497138e-06
ATAGAAAACAATAAGGGGTTTCTGTTGTACCAAGACAAAAAACTGTTATTTA	2.2385594422277376e-06	1.861912428440014e-06	1.191457156868679e-06	2.3422340355989765e-06	1.2967166486098873e-06	1.4128705831096717e-06	4.380335796542163e-06	2.002444224850733e-06	1.7618831842736656e-06	2.0252491866599268e-06	1.1369485373238277e-06	1.4045805455807683e-06	4.55783159035101e-07
ATCGTAAATTCAAAGTCACTTGTCTAGTACCAAGACAAAAAACTGTTATTTA	3.0380449573090725e-06	2.909238169437522e-06	1.9063314509898863e-06	2.3422340355989765e-06	9.077016540269211e-07	2.440412825371251e-06	0.0	2.2786434282784207e-06	2.1534127807789245e-06	2.7678405551018996e-06	2.598739513883035e-06	2.446688692301983e-06	2.9879118203412174e-06
GTACTAACCCTGAAGTCGCTTAGACAAGCCGAATGGATAACTAATTTAGGTG	0.0	0.0	0.0	0.0	3.241791621524718e-07	0.0	4.380335796542163e-06	0.0	0.0	0.0	5.4140406539229893e-08	0.0	0.0
AGATCAATCGACAATGAACTTCGCGTTCCCTAAGAGTAAACCAAGTTGTATC	3.5177362663578734e-06	2.5601295891050193e-06	2.621205745111094e-06	6.387911006179026e-07	8.428658215964267e-07	3.2110695070674353e-07	0.0	6.904980085692184e-07	4.567845292561355e-07	5.400664497759804e-07	1.624212196176897e-07	1.8123619942977655e-07	0.0
ATAATAATTAACAAGAACCTTTAAGTGTTGGAAGTCTCAAGATTTTTTGTTC	3.837530472390407e-06	3.4910858033250266e-06	4.0509543333535084e-06	3.193955503089513e-06	3.7604782809686735e-06	4.5597187000357586e-06	0.0	3.7286892462737794e-06	4.5025903598104786e-06	3.03787377998989e-06	2.057335448490736e-06	1.5405076951531005e-06	1.5192771967836699e-06
TGCCTAATGGTGAAATGAATTAGTGGGTTGGAAGTCTCAAGATTTTTTGTTC	1.9187652361952037e-06	2.3273905355500175e-06	2.621205745111094e-06	2.981025136216879e-06	2.7879407945112576e-06	3.0184053366433893e-06	0.0	3.866788847987623e-06	3.4585114357964546e-06	1.957740880437929e-06	2.598739513883035e-06	2.8091610911615365e-06	3.7981929919591746e-06
TATAAAAAAAGAAATGATATTCCTAGGTACCAAGACAAAAAACTGTTATTTA	0.0	0.0	0.0	0.0	0.0	0.0	0.0	0.0	0.0	0.0	0.0	2.265452492872207e-07	3.5449801258285633e-07
TCTCGAATTATTAAACTGTTTACCTTGTTGGAAGTCTCAAGATTTTTTGTTC	1.4390739271464027e-06	9.30956214220007e-07	7.148742941212074e-07	4.2586073374526844e-07	8.428658215964267e-07	1.4770919732510203e-06	0.0	1.8643446231368897e-06	1.174588789515777e-06	6.750830622199756e-07	1.028667724245368e-06	1.5405076951531005e-06	4.0514058580897866e-07
ACCAAAATCGTAAAGCGAATTCGTCGTAATCAAAAGTCAAGAGACTTTAGAA	0.0	8.145866874425062e-07	7.148742941212074e-07	8.517214674905369e-07	1.1670449837488987e-06	1.2202064126856255e-06	8.760671593084326e-06	1.5190956188522805e-06	1.696628251522789e-06	1.822724267993934e-06	8.121060980884485e-07	1.31396244586588e-06	1.1647791842008137e-06
CAGAAAATTATCAATGACATTTTCAGGAAGCAACAGGCAAACCGATTATGTA	9.593826180976018e-07	1.7455429016625133e-06	2.1446228823636223e-06	1.4905125681084395e-06	9.077016540269211e-07	1.4770919732510203e-06	0.0	9.666972119969058e-07	1.174588789515777e-06	6.07574755997978e-07	1.0828081307845978e-06	1.0421081467212152e-06	8.609237448440796e-07
ATTCCAAAGCTTAAATTCCTTGTTTTGAAGCAACAGGCAAACCGATTATGTA	7.994855150813349e-07	1.047325740997508e-06	1.191457156868679e-06	6.387911006179026e-07	5.18686659443955e-07	5.779925112721384e-07	0.0	3.452490042846092e-07	2.61019731003506e-07	8.100996746639707e-07	2.1656162615691957e-07	0.0	1.0128514645224467e-07
GGATAAAGCGCTAAGATAGTTAGGGTGTTGGAAGTCTCAAGATTTTTTGTTC	1.2791768241301358e-06	1.5128038481075115e-06	1.6680400196161506e-06	2.3422340355989765e-06	3.0472841242332352e-06	2.697298385936646e-06	0.0	3.38344024198917e-06	2.5449423772841836e-06	2.902857167545895e-06	1.570071789637667e-06	1.9029800940126536e-06	1.5699197700097923e-06
GACATAAAACTTAAAATGCTTATTTTGTTGGAAGTCTCAAGATTTTTTGTTC	0.0	6.982171606650053e-07	4.765828627474716e-07	4.2586073374526844e-07	5.835224918744493e-07	4.4954973098944097e-07	0.0	6.214482077122965e-07	7.830591930105181e-07	8.100996746639707e-07	9.203869111669082e-07	6.343266980042179e-07	3.5449801258285633e-07
TAAAAAAACTCTAAGGCGGTTGGTCCGAAGCAACAGGCAAACCGATTATGTA	1.1192797211138688e-06	1.861912428440014e-06	7.148742941212074e-07	4.2586073374526844e-07	2.0099108053453253e-06	1.2202064126856255e-06	0.0	8.285976102830621e-07	9.788239912631475e-07	5.400664497759804e-07	8.662465046276783e-07	8.608719472914386e-07	5.064257322612233e-07
CCATGAAGTGGTAATTGTGTTCTGGAGAAGCAACAGGCAAACCGATTATGTA	2.8781478542928055e-06	9.30956214220007e-07	1.6680400196161506e-06	2.5551644024716105e-06	7.13194156735438e-07	1.0917636324029281e-06	0.0	1.726245021423046e-06	9.788239912631475e-07	1.0126245933299634e-06	1.570071789637667e-06	1.2686533960084358e-06	8.609237448440796e-07
ATACCAAGTAAAAAGGACTTTGCGAGCGTGCAAGTGATAATAATATTTTACG	0.0	0.0	0.0	0.0	0.0	0.0	0.0	0.0	0.0	8.100996746639707e-07	0.0	0.0	0.0
CACAGAACTCCCAACTATGTTATCCACAGATAAATAACAAATCAATTTACTC	1.2791768241301358e-06	8.145866874425062e-07	2.382914313737358e-07	0.0	3.241791621524718e-07	6.422139014134872e-08	0.0	6.904980085692183e-08	0.0	0.0	0.0	0.0	0.0
ATAATAACTTTCAATTCTTTTTCCTTGTTGGAAGTCTCAAGATTTTTTGTTC	4.317221781439208e-06	2.792868642660021e-06	4.0509543333535084e-06	4.684468071197953e-06	6.548419075479931e-06	5.330375381731943e-06	0.0	4.626336657413763e-06	6.133963678582392e-06	2.902857167545895e-06	6.334427565089898e-06	4.259050686599749e-06	4.962972176159988e-06
CCACAAATGCGTAAAGTTATTCAGTCTAATCAAAAGTCAAGAGACTTTAGAA	0.0	0.0	0.0	0.0	6.483583243049436e-07	7.706566816961845e-07	0.0	1.1047968137107493e-06	1.30509865501753e-07	2.0252491866599267e-07	7.579656915492185e-07	9.96799096863771e-07	6.583534519395903e-07
TAGGAAAAATGGAACTAAGTTATTTCGTTGGAAGTCTCAAGATTTTTTGTTC	0.0	1.1636952677750087e-06	0.0	2.1293036687263422e-07	1.1022091513184042e-06	1.7339775338164152e-06	0.0	7.595478094261403e-07	8.483141257613945e-07	7.425913684419731e-07	5.414040653922989e-07	1.1780352962935476e-06	3.03855439356734e-07
GCCCTAAACAACAAGACTTTTATTATGAAGCAACAGGCAAACCGATTATGTA	8.47454645986215e-06	9.30956214220007e-06	3.8126629019797727e-06	1.5543916781702298e-05	8.882509042977728e-06	1.1238743274736025e-05	4.380335796542163e-06	9.39077291654137e-06	8.874670854119204e-06	7.290897071975736e-06	9.420430737826002e-06	1.2006898212222697e-05	6.127751360360802e-06
ACGTTAAAAGGCAATATACTTATCTTGTTGGAAGTCTCAAGATTTTTTGTTC	0.0	5.818476338875044e-07	2.382914313737358e-07	1.064651834363171e-06	5.18686659443955e-07	7.706566816961845e-07	0.0	1.311946216281515e-06	2.218667713529801e-06	1.822724267993934e-06	1.4617909765592071e-06	1.0874171965786593e-06	1.5699197700097923e-06
GAATTAAAATCGAAGGACCTTATTGGGAAGCAACAGGCAAACCGATTATGTA	0.0	0.0	0.0	0.0	0.0	0.0	0.0	0.0	0.0	0.0	2.7070203269614945e-07	2.265452492872207e-07	1.0128514645224467e-07
TCCGAAAATGCTAACATGCTTTCTGGAGTATAAAACATAAGGTTGTTAGTGT	0.0	0.0	0.0	0.0	5.18686659443955e-07	1.9266417042404613e-07	0.0	2.0714940257076553e-07	3.262746637543825e-07	2.700332248879902e-07	5.4140406539229893e-08	1.8123619942977655e-07	3.03855439356734e-07
TAAAAAACTCCAAAACTTGTTGGATTTAATCAAAAGTCAAGAGACTTTAGAA	0.0	5.818476338875044e-07	0.0	2.1293036687263422e-07	8.428658215964267e-07	7.064352915548358e-07	0.0	9.666972119969058e-07	8.483141257613945e-07	1.0801328995519608e-06	6.496848784707588e-07	7.249447977191062e-07	6.583534519395903e-07
GCATTAATCGAAAAAGTAGTTTTGGTGTTGGAAGTCTCAAGATTTTTTGTTC	0.0	5.818476338875044e-07	2.382914313737358e-07	1.064651834363171e-06	1.426388313470876e-06	5.137711211307897e-07	0.0	4.1429880514153106e-07	3.262746637543825e-07	1.1476412057739585e-06	2.1656162615691957e-07	3.1716334900210894e-07	3.5449801258285633e-07
AAAACAATCTACAATGTCTTTCCTTCCCATGAAAGAATAATGGTTTTATAGT	3.997427575406674e-06	2.5601295891050193e-06	2.8594971764848296e-06	3.6198162368347815e-06	2.9176124593722466e-06	3.7890620183395737e-06	4.380335796542163e-06	2.8310418351337955e-06	3.7195311667999607e-06	3.9829900670978555e-06	3.843968864285323e-06	3.1716334900210894e-06	2.886626673888973e-06
TGGCAAATGCATAATCGGTTTCATGGAGTATAAAACATAAGGTTGTTAGTGT	0.0	0.0	0.0	0.0	1.1022091513184042e-06	3.8532834084809225e-07	0.0	2.7619920342768734e-07	3.9152959650525905e-07	1.350166124439951e-07	2.7070203269614945e-07	4.530904985744414e-08	2.5321286613061163e-07
GGAGGAAATGGAAACCACATTGTAGTGTTGGAAGTCTCAAGATTTTTTGTTC	5.596398605569344e-06	4.072933437212531e-06	4.765828627474716e-06	5.962050272433758e-06	4.9923590971480665e-06	4.5597187000357586e-06	0.0	6.835930284835262e-06	5.546669283824503e-06	7.290897071975736e-06	6.334427565089898e-06	4.893377384603966e-06	5.114899895838355e-06
CTATTAAAGGTTAAAAGTTTTTCAGGGTACCAAGACAAAAAACTGTTATTTA	0.0	6.982171606650053e-07	9.531657254949432e-07	1.7034429349810738e-06	1.426388313470876e-06	2.1193058746645076e-06	0.0	2.071494025707655e-06	1.827138117024542e-06	2.0252491866599268e-06	1.7866334157945865e-06	3.081015390306201e-06	1.5192771967836699e-06
CTTGAAATCTGGAAGTGGTTTGTGTGAGTATAAAACATAAGGTTGTTAGTGT	0.0	0.0	0.0	0.0	5.835224918744493e-07	4.4954973098944097e-07	0.0	2.7619920342768734e-07	5.22039462007012e-07	4.0504983733198533e-07	2.1656162615691957e-07	0.0	2.5321286613061163e-07
TGAGTAATCCGGAATTACTTTGAAGTGTTGGAAGTCTCAAGATTTTTTGTTC	2.5583536482602716e-06	1.6291733748850124e-06	2.8594971764848296e-06	2.3422340355989765e-06	1.8154033080538422e-06	2.9541839465020407e-06	4.380335796542163e-06	1.5190956188522805e-06	1.2398437222666536e-06	2.295282411547917e-06	1.1369485373238277e-06	1.5858167450105447e-06	1.5699197700097923e-06
GCCTAAAGGTGTAACGAATTTTGCAGGTTGGAAGTCTCAAGATTTTTTGTTC	0.0	0.0	0.0	0.0	3.890149945829662e-07	3.8532834084809225e-07	0.0	5.523984068553747e-07	4.567845292561355e-07	2.700332248879902e-07	5.4140406539229893e-08	9.061809971488828e-08	3.03855439356734e-07
CAGTAAAGGATTAAATACATTCGAACGTTGGAAGTCTCAAGATTTTTTGTTC	0.0	5.818476338875044e-07	2.382914313737358e-07	2.1293036687263422e-07	5.18686659443955e-07	3.2110695070674353e-07	0.0	2.7619920342768734e-07	7.830591930105181e-07	9.451162871079657e-07	7.038252850099886e-07	4.983995484318855e-07	7.596385983918349e-07
GAACGAATTATAAACCATGTTTTTCTGTTGGAAGTCTCAAGATTTTTTGTTC	1.1192797211138688e-06	3.4910858033250264e-07	2.382914313737358e-07	1.064651834363171e-06	5.835224918744493e-07	3.8532834084809225e-07	0.0	6.904980085692184e-07	4.567845292561355e-07	5.400664497759804e-07	1.624212196176897e-07	4.077814487169972e-07	2.5321286613061163e-07
AGTAAAATTCACAACCAGATTAAGACGTTGGAAGTCTCAAGATTTTTTGTTC	9.593826180976018e-07	0.0	0.0	8.517214674905369e-07	0.0	2.5688556056539487e-07	0.0	0.0	0.0	0.0	0.0	0.0	5.064257322612233e-08
TTATCAAGAACAAAGATCCTTGGTTGGAAGCAACAGGCAAACCGATTATGTA	2.0786623392114706e-06	5.818476338875044e-07	7.148742941212074e-07	6.387911006179026e-07	2.593433297219775e-07	3.2110695070674353e-07	0.0	2.7619920342768734e-07	3.9152959650525905e-07	6.750830622199755e-08	1.624212196176897e-07	2.265452492872207e-07	3.03855439356734e-07
AATTTAATTTAAAATGCAATTAATCAGTTGGAAGTCTCAAGATTTTTTGTTC	0.0	5.818476338875044e-07	0.0	4.2586073374526844e-07	1.945074972914831e-07	1.9266417042404613e-07	0.0	6.904980085692183e-08	1.30509865501753e-07	0.0	5.4140406539229893e-08	0.0	5.064257322612233e-08
ATTTTAAACCTTAAGTTTTTTACCAAGAAGCAACAGGCAAACCGATTATGTA	0.0	0.0	0.0	0.0	3.241791621524718e-07	2.5688556056539487e-07	0.0	1.3809960171384367e-07	6.52549327508765e-07	1.350166124439951e-07	2.7070203269614945e-07	5.437085982893297e-07	0.0
ACCGAAAGAGTTAAGGTCATTACTAAGACGAAACGCTAAACCACATTCTGTC	0.0	5.818476338875044e-07	4.765828627474716e-07	0.0	0.0	0.0	4.380335796542163e-06	0.0	0.0	6.750830622199755e-08	1.0828081307845979e-07	0.0	0.0
GGCTAAACGTAAAATCCCTTTCGATCGAAGCAACAGGCAAACCGATTATGTA	5.9161928116018775e-06	5.818476338875044e-06	7.625325803959545e-06	3.832746603707416e-06	4.668179934995595e-06	3.0184053366433893e-06	0.0	5.178735064269138e-06	5.41615941832275e-06	8.100996746639707e-06	6.659270004325277e-06	7.838465625337835e-06	6.887389958752637e-06
ACTTGAATCCTTAAGCTCATTAATTCGAAGCAACAGGCAAACCGATTATGTA	1.7588681331789367e-06	4.654781071100035e-07	7.148742941212074e-07	8.517214674905369e-07	1.231880816179393e-06	5.137711211307897e-07	0.0	1.1047968137107493e-06	4.567845292561355e-07	4.7255814355398287e-07	8.662465046276783e-07	9.514900470063268e-07	6.583534519395903e-07
TCATCAAACTGCAACCACATTCCTATGCCAAAATTGGCAACCCCATTTTACG	0.0	0.0	1.6680400196161506e-06	0.0	6.483583243049437e-08	0.0	1.3141007389626488e-05	0.0	0.0	0.0	0.0	4.530904985744414e-08	0.0
GTTAAAATAATAAAGTCTGTTAGTATCCATGAAAGAATAATGGTTTTATAGT	9.593826180976018e-07	1.861912428440014e-06	7.148742941212074e-07	4.2586073374526844e-07	7.13194156735438e-07	1.2202064126856255e-06	0.0	1.1738466145676713e-06	9.788239912631475e-07	1.3501661244399512e-06	1.2452293504022876e-06	2.038907243584986e-06	1.1647791842008137e-06
TCCACAAACAGAAACCAATTTTTTCTGTTGGAAGTCTCAAGATTTTTTGTTC	9.593826180976018e-07	6.982171606650053e-07	9.531657254949432e-07	2.3422340355989765e-06	1.5560599783318649e-06	1.8624203140991125e-06	0.0	1.6571952205661242e-06	2.349177579031554e-06	2.1602657991039216e-06	1.9490546354122763e-06	2.5373067920168715e-06	1.7724900629142816e-06
CGTCAAAGATTTAAACGTGTTATCTTGAAGCAACAGGCAAACCGATTATGTA	1.5989710301626697e-06	9.30956214220007e-07	1.191457156868679e-06	1.2775822012358053e-06	8.428658215964267e-07	7.064352915548358e-07	0.0	1.311946216281515e-06	5.22039462007012e-07	5.400664497759804e-07	5.414040653922989e-07	1.2233443461509916e-06	1.823132636140404e-06
GGTAAAACCGGTAAAGTTATTGTGATTCCCTAAGAGTAAACCAAGTTGTATC	2.8781478542928055e-06	2.094651481995016e-06	2.8594971764848296e-06	3.4068858699621475e-06	1.2967166486098873e-06	1.541313363392369e-06	0.0	1.3809960171384368e-06	1.2398437222666536e-06	9.451162871079657e-07	1.028667724245368e-06	1.359271495723324e-06	1.3167069038791806e-06
TATGAAATAATAAAGCACGTTATCGGGTACCAAGACAAAAAACTGTTATTTA	1.5989710301626697e-06	9.30956214220007e-07	1.191457156868679e-06	8.517214674905369e-07	1.5560599783318649e-06	9.633208521202306e-07	0.0	5.523984068553747e-07	5.22039462007012e-07	1.1476412057739585e-06	4.3312325231383915e-07	3.1716334900210894e-07	2.0257029290448933e-07
TCCTAAACATTAAATCAACTTGCATACTACGAAGACGCAACCAAATTGGTTA	3.6776333693741404e-06	5.003889651432538e-06	6.195577215717131e-06	3.193955503089513e-06	5.835224918744493e-06	3.7890620183395737e-06	4.380335796542163e-06	4.971585661698372e-06	7.112787669845539e-06	7.223388765753738e-06	7.092393256639116e-06	5.437085982893296e-06	7.545743410692228e-06
CTAGCAATGTTTAAATGCGTTGGCGTGTTGGAAGTCTCAAGATTTTTTGTTC	1.9187652361952037e-06	1.3964343213300106e-06	2.621205745111094e-06	2.5551644024716105e-06	5.381374091731033e-06	2.1835272648058563e-06	0.0	3.866788847987623e-06	4.306825561557849e-06	4.928106354205822e-06	4.764355775452231e-06	8.246247074054833e-06	7.647028557144472e-06
GATGAAATCCTCAAATACCTTTCTATTCCCTAAGAGTAAACCAAGTTGTATC	7.994855150813349e-07	4.654781071100035e-07	1.4297485882424148e-06	2.1293036687263422e-07	5.18686659443955e-07	1.0275422422615795e-06	4.380335796542163e-06	4.833486059984529e-07	9.13569058512271e-07	4.7255814355398287e-07	4.3312325231383915e-07	6.343266980042179e-07	3.5449801258285633e-07
ATATCAATAAGGAAGTAATTTATGCTGTTGGAAGTCTCAAGATTTTTTGTTC	5.596398605569344e-06	4.305672490767533e-06	5.718994352969659e-06	7.239632473669563e-06	5.446209924161527e-06	6.48636040427622e-06	4.380335796542163e-06	6.214482077122965e-06	6.52549327508765e-06	6.88584723464375e-06	7.633797322031415e-06	8.200938024197389e-06	7.089960251657126e-06
CGCTCAATCTGTAAATACGTTTCCGTAGTATAAAACATAAGGTTGTTAGTGT	0.0	5.818476338875044e-07	0.0	4.2586073374526844e-07	3.890149945829662e-07	1.2844278028269743e-07	0.0	4.1429880514153106e-07	1.9576479825262952e-07	6.750830622199755e-08	2.1656162615691957e-07	2.265452492872207e-07	5.064257322612233e-08
TCACTAATTTTGAATCATGTTGGAAGGTTGGAAGTCTCAAGATTTTTTGTTC	2.0786623392114706e-06	3.025607696215023e-06	2.8594971764848296e-06	1.916373301853708e-06	1.231880816179393e-06	9.633208521202306e-07	0.0	1.4500458179953585e-06	2.61019731003506e-06	3.172890392433885e-06	2.3821778877261154e-06	3.4887968390231986e-06	2.7853415274367283e-06
GGATCAACCGGGAAGTGGGTTGCATGGAAGCAACAGGCAAACCGATTATGTA	1.7588681331789367e-06	1.1636952677750087e-06	4.0509543333535084e-06	1.7034429349810738e-06	9.077016540269211e-07	7.706566816961845e-07	0.0	8.285976102830621e-07	9.788239912631475e-07	9.451162871079657e-07	4.872636588530691e-07	8.608719472914386e-07	7.596385983918349e-07
CTTATAACACCAAAATCAATTTAAGGGAAGCAACAGGCAAACCGATTATGTA	1.2791768241301358e-06	1.6291733748850124e-06	9.531657254949432e-07	1.2775822012358053e-06	1.4912241459013704e-06	1.2844278028269741e-06	0.0	1.8643446231368897e-06	8.483141257613945e-07	2.092757492881924e-06	1.0828081307845978e-06	1.5405076951531005e-06	4.55783159035101e-07
AAATAAAACGTGAAATATGTTCTTTTGTTGGAAGTCTCAAGATTTTTTGTTC	7.994855150813349e-07	4.654781071100035e-07	2.382914313737358e-07	0.0	6.483583243049437e-08	0.0	0.0	0.0	0.0	0.0	0.0	0.0	0.0
CGCGTAAGCGTAAATGGTGTTTGGGGAGCCGAATGGATAACTAATTTAGGTG	0.0	1.2800647945525097e-06	1.6680400196161506e-06	0.0	1.2967166486098874e-07	0.0	4.380335796542163e-05	6.904980085692183e-08	0.0	2.0252491866599267e-07	1.624212196176897e-07	1.8123619942977655e-07	5.064257322612233e-08
GCACGAATTGAGAAAAGGTTTCTGTCGTTGGAAGTCTCAAGATTTTTTGTTC	2.2385594422277376e-06	1.978281955217515e-06	3.0977886078585654e-06	1.7034429349810738e-06	2.7231049620807636e-06	2.633076995795297e-06	0.0	1.8643446231368897e-06	1.3703535877684066e-06	1.6877076555499388e-06	1.570071789637667e-06	1.2686533960084358e-06	1.0128514645224465e-06
CATACAACAAATAAGGGATTTTGCTTGTACCAAGACAAAAAACTGTTATTTA	0.0	0.0	0.0	0.0	0.0	0.0	0.0	0.0	3.262746637543825e-07	1.350166124439951e-07	5.414040653922989e-07	8.155628974339944e-07	1.823132636140404e-06
CCAGCAACATGTAATCACATTAGGCCTAATCAAAAGTCAAGAGACTTTAGAA	0.0	8.145866874425062e-07	4.765828627474716e-07	1.2775822012358053e-06	2.593433297219775e-07	3.2110695070674353e-07	0.0	4.1429880514153106e-07	5.22039462007012e-07	6.750830622199756e-07	8.121060980884485e-07	4.530904985744414e-07	1.51927719678367e-07
AAGCTAAGTCACAAGTGAATTGGTGCACTACAAAGAACAAGAATCTTGCCTT	0.0	0.0	0.0	0.0	3.890149945829662e-07	0.0	3.5042686372337304e-05	0.0	0.0	0.0	1.624212196176897e-07	0.0	1.0128514645224467e-07
GACGAAATTGGGAACTCGATTGTCACGAAGCAACAGGCAAACCGATTATGTA	7.994855150813349e-07	1.3964343213300106e-06	7.148742941212074e-07	0.0	2.593433297219775e-07	3.2110695070674353e-07	0.0	2.0714940257076553e-07	0.0	5.400664497759804e-07	2.1656162615691957e-07	3.624723988595531e-07	9.11566318070202e-07
GTGCTAATCCATAATTGCCTTCACCAGTACCAAGACAAAAAACTGTTATTTA	1.1192797211138688e-06	9.30956214220007e-07	7.148742941212074e-07	6.387911006179026e-07	0.0	6.422139014134871e-07	0.0	6.214482077122965e-07	8.483141257613945e-07	1.2826578182179535e-06	9.745273177061382e-07	9.061809971488828e-07	1.4179920503314253e-06
GAGTCAAACTTTAAGAAACTTTCATGGTACCAAGACAAAAAACTGTTATTTA	2.3984565452440046e-06	1.978281955217515e-06	2.382914313737358e-07	1.2775822012358053e-06	4.5385082701346056e-07	3.8532834084809225e-07	0.0	2.7619920342768734e-07	6.52549327508765e-08	6.750830622199755e-08	0.0	0.0	0.0
ACTAGAAAAATCAACACGCTTCGAATGTTGGAAGTCTCAAGATTTTTTGTTC	1.2791768241301358e-06	1.1636952677750087e-06	9.531657254949432e-07	4.2586073374526844e-07	3.890149945829662e-07	2.5688556056539487e-07	0.0	2.7619920342768734e-07	7.178042602596416e-07	9.451162871079657e-07	5.414040653922989e-07	8.608719472914386e-07	5.570683054873456e-07
TGATTAAAGGTTAAAGTGTTTTGCTAAGTATAAAACATAAGGTTGTTAGTGT	7.994855150813349e-07	4.654781071100035e-07	7.148742941212074e-07	6.387911006179026e-07	3.890149945829662e-07	4.4954973098944097e-07	0.0	3.452490042846092e-07	1.30509865501753e-07	0.0	0.0	4.530904985744414e-08	0.0
TCCGTAATAGCTAAGTAAGTTGTGTTGTTGGAAGTCTCAAGATTTTTTGTTC	0.0	0.0	0.0	0.0	0.0	0.0	0.0	0.0	0.0	0.0	0.0	0.0	2.5321286613061163e-07
TTCAGAAAAACTAAGTAATTTTCTTGGTTGGAAGTCTCAAGATTTTTTGTTC	0.0	5.818476338875044e-07	0.0	2.1293036687263422e-07	0.0	5.137711211307897e-07	0.0	5.523984068553747e-07	1.9576479825262952e-07	6.750830622199755e-08	2.7070203269614945e-07	0.0	1.51927719678367e-07
CTCTAAAATAGAAACTAAATTTGTAGAGTATAAAACATAAGGTTGTTAGTGT	7.994855150813349e-07	1.3964343213300106e-06	7.148742941212074e-07	1.064651834363171e-06	1.6857316431928534e-06	1.2844278028269741e-06	0.0	1.311946216281515e-06	2.218667713529801e-06	1.6877076555499388e-06	1.6783526027161267e-06	1.31396244586588e-06	1.1141366109746913e-06
AGCTTAAACCGGAATAAAATTCGGGCCCATGAAAGAATAATGGTTTTATAGT	0.0	5.818476338875044e-07	1.191457156868679e-06	8.517214674905369e-07	1.4912241459013704e-06	8.348780718375333e-07	0.0	4.833486059984529e-07	1.174588789515777e-06	1.6877076555499388e-06	3.7898284577460927e-07	4.077814487169972e-07	7.089960251657127e-07
CCTTAAACCGACAATCCATTTCTCTACAGATAAATAACAAATCAATTTACTC	9.593826180976018e-07	3.4910858033250264e-07	0.0	2.1293036687263422e-07	1.2967166486098874e-07	1.2844278028269743e-07	0.0	6.904980085692183e-08	1.9576479825262952e-07	2.0252491866599267e-07	0.0	4.530904985744414e-08	0.0
ATGAGAATGGGAAATGTTGTTAATATAAACTAAATAACAAGTCTTTTACATC	3.837530472390407e-06	6.283954445985048e-06	3.574371470606037e-06	4.471537704325318e-06	5.835224918744493e-06	4.688161480318456e-06	0.0	4.350137453986076e-06	4.828865023564861e-06	5.940730947535785e-06	6.929972037021426e-06	6.751048428759176e-06	4.811044456481622e-06
TACGCAAATCGAAAACTCATTAATTCGTTGGAAGTCTCAAGATTTTTTGTTC	4.637015987471742e-06	3.723824856880028e-06	4.765828627474716e-06	5.962050272433758e-06	4.14949327555164e-06	2.889962556360692e-06	0.0	3.3143904411322485e-06	3.1322367720420724e-06	4.320531598207843e-06	3.627407238128403e-06	3.2622515897359777e-06	3.6969078455069303e-06
CCCTTAAGACACAACTGCTTTAAAGTTAATCAAAAGTCAAGAGACTTTAGAA	0.0	0.0	0.0	1.916373301853708e-06	6.483583243049436e-07	1.4770919732510203e-06	0.0	8.285976102830621e-07	8.483141257613945e-07	8.100996746639707e-07	5.414040653922989e-07	1.5405076951531005e-06	8.102811716179573e-07
AAATAAACTGGAAATAGTCTTTTATTGTTGGAAGTCTCAAGATTTTTTGTTC	3.997427575406674e-06	5.003889651432538e-06	2.382914313737358e-06	6.60084137305166e-06	6.2242399133274594e-06	7.0001315254070095e-06	4.380335796542163e-06	5.731133471124512e-06	9.592475114378847e-06	5.7382060288697925e-06	8.987307485512162e-06	9.741445719350489e-06	6.938032531978759e-06
TTTCCAAAATATAACTGGGTTATTCTTAATCAAAAGTCAAGAGACTTTAGAA	0.0	0.0	0.0	0.0	9.077016540269211e-07	3.2110695070674353e-07	0.0	4.833486059984529e-07	1.9576479825262952e-07	3.375415311099878e-07	3.7898284577460927e-07	3.1716334900210894e-07	0.0
GCACTAACCTATAAACAATTTGACACGTTGGAAGTCTCAAGATTTTTTGTTC	0.0	0.0	0.0	1.7034429349810738e-06	1.3615524810403818e-06	2.3119700450885536e-06	0.0	8.976474111399839e-07	1.696628251522789e-06	1.0126245933299634e-06	9.745273177061382e-07	1.31396244586588e-06	6.07710878713468e-07
CGAAGAAATTGAAAAGACAATTGGTTGAAGCAACAGGCAAACCGATTATGTA	7.994855150813349e-07	0.0	0.0	2.1293036687263422e-07	6.483583243049437e-08	4.4954973098944097e-07	0.0	6.904980085692183e-08	6.52549327508765e-08	2.0252491866599267e-07	1.624212196176897e-07	1.3592714957233241e-07	5.064257322612233e-08
ATGTTAATGTATAATTTATTTAGCTCGTTGGAAGTCTCAAGATTTTTTGTTC	1.9187652361952037e-06	2.792868642660021e-06	2.621205745111094e-06	6.60084137305166e-06	2.658269129650269e-06	2.8257411662193434e-06	0.0	2.3476932291353426e-06	2.8059621082876897e-06	2.430299023991912e-06	2.4363182942653453e-06	2.446688692301983e-06	8.609237448440796e-07
AAGGAAATATTAAATAGATTTGCGGTCAGATAAATAACAAATCAATTTACTC	7.994855150813349e-07	1.5128038481075115e-06	0.0	8.517214674905369e-07	0.0	6.422139014134871e-07	0.0	0.0	0.0	6.750830622199755e-08	5.4140406539229893e-08	9.061809971488828e-08	0.0
GAACTAACAAGGAAGATATTTATCACAGTATAAAACATAAGGTTGTTAGTGT	0.0	1.2800647945525097e-06	7.148742941212074e-07	0.0	7.13194156735438e-07	8.990994619788819e-07	0.0	1.3809960171384367e-07	7.178042602596416e-07	7.425913684419731e-07	3.7898284577460927e-07	4.077814487169972e-07	5.064257322612233e-08
AATTAAATAATGAATGAATTTGATTGGTTGGAAGTCTCAAGATTTTTTGTTC	7.994855150813349e-07	5.818476338875044e-07	4.765828627474716e-07	6.387911006179026e-07	7.13194156735438e-07	5.779925112721384e-07	0.0	2.7619920342768734e-07	1.30509865501753e-07	8.776079808859682e-07	6.496848784707588e-07	7.702538475765503e-07	1.5192771967836699e-06
CTTGTAAATTTCAAGTTGGTTTGAGCTAATCAAAAGTCAAGAGACTTTAGAA	7.994855150813349e-07	3.4910858033250264e-07	1.4297485882424148e-06	8.517214674905369e-07	5.18686659443955e-07	5.137711211307897e-07	0.0	1.1047968137107493e-06	3.262746637543825e-07	4.0504983733198533e-07	8.662465046276783e-07	1.0874171965786593e-06	7.089960251657127e-07
ACTAAAATGGAAAAAGCGTTTCTTCAGTTGGAAGTCTCAAGATTTTTTGTTC	7.994855150813349e-07	5.818476338875044e-07	4.765828627474716e-07	8.517214674905369e-07	7.780299891659324e-07	8.348780718375333e-07	0.0	8.285976102830621e-07	1.5661183860210362e-06	1.3501661244399512e-06	9.203869111669082e-07	6.79635747861662e-07	3.5449801258285633e-07
GTAAGAAGTTGTAAGGTCTTTTTTAATAATCAAAAGTCAAGAGACTTTAGAA	0.0	0.0	0.0	0.0	0.0	3.2110695070674353e-07	0.0	0.0	0.0	6.750830622199755e-08	2.1656162615691957e-07	4.530904985744414e-08	0.0
ACTTTAACATCTAATTTATTTCCGTAAGTATAAAACATAAGGTTGTTAGTGT	9.593826180976018e-07	1.2800647945525097e-06	2.382914313737358e-07	1.064651834363171e-06	3.890149945829662e-07	9.633208521202306e-07	0.0	4.833486059984529e-07	1.174588789515777e-06	4.0504983733198533e-07	7.579656915492185e-07	1.4498895954382124e-06	7.596385983918349e-07
CTCGAAACGTTTAAAACTCTTTTAAGGAAGCAACAGGCAAACCGATTATGTA	0.0	0.0	0.0	0.0	0.0	3.2110695070674353e-07	0.0	2.7619920342768734e-07	6.52549327508765e-08	3.375415311099878e-07	5.4140406539229893e-08	9.061809971488828e-08	0.0
ATTACAAGATCCAAAGGACTTGTCAAGTTGGAAGTCTCAAGATTTTTTGTTC	0.0	6.982171606650053e-07	1.191457156868679e-06	1.7034429349810738e-06	4.084657443121145e-06	2.3119700450885536e-06	0.0	1.1047968137107493e-06	1.957647982526295e-06	2.565315636435907e-06	2.3280374811868854e-06	1.2233443461509916e-06	1.1141366109746913e-06
AGGTATAACGTTAAATGAGCTTATTGGAAGCAACAGGCAAACCGATTATGTA	0.0	5.818476338875044e-07	7.148742941212074e-07	2.1293036687263422e-07	2.593433297219775e-07	4.4954973098944097e-07	0.0	6.904980085692184e-07	2.61019731003506e-07	2.0252491866599267e-07	3.248424392353794e-07	2.265452492872207e-07	3.5449801258285633e-07
GCGCGAACAACTAAGTATTTTGGCCGGTTGGAAGTCTCAAGATTTTTTGTTC	1.4390739271464027e-06	4.654781071100035e-07	7.148742941212074e-07	1.4905125681084395e-06	1.8154033080538422e-06	8.990994619788819e-07	0.0	1.5881454197092023e-06	1.827138117024542e-06	2.4978073302139094e-06	1.7866334157945865e-06	1.5405076951531005e-06	2.9879118203412174e-06
ACGCCAAGTTAAAATCGCATTTCTGTTAATCAAAAGTCAAGAGACTTTAGAA	1.1192797211138688e-06	1.3964343213300106e-06	2.1446228823636223e-06	2.3422340355989765e-06	1.3615524810403818e-06	2.1835272648058563e-06	0.0	1.7952948222799677e-06	2.1534127807789245e-06	1.4176744306619486e-06	1.570071789637667e-06	2.1748343931573186e-06	1.2660643306530582e-06
GCGTAAACACCCAAGGCTCTTTTTTAAGTATAAAACATAAGGTTGTTAGTGT	0.0	0.0	0.0	0.0	0.0	0.0	0.0	0.0	0.0	0.0	0.0	0.0	3.03855439356734e-07
ATTCTAAATGGTAAGGTTCTTTCACGGTTGGAAGTCTCAAGATTTTTTGTTC	0.0	0.0	0.0	0.0	3.890149945829662e-07	0.0	0.0	6.904980085692183e-08	1.9576479825262952e-07	6.750830622199755e-08	0.0	0.0	0.0
GGATGAAAACACAATTGGCTTTCTGTGTACCAAGACAAAAAACTGTTATTTA	8.794340665894683e-06	7.680388767315059e-06	8.57849152945449e-06	8.730145041778002e-06	6.548419075479931e-06	5.908367893004081e-06	4.380335796542163e-06	5.385884466839903e-06	4.698355158063108e-06	3.7129568422098653e-06	2.977722359657644e-06	3.081015390306201e-06	2.025702929044893e-06
CGTAGAAGCTATAAGCTAATTAAGATGTTGGAAGTCTCAAGATTTTTTGTTC	0.0	0.0	0.0	0.0	0.0	0.0	0.0	0.0	0.0	0.0	0.0	2.265452492872207e-07	0.0
TTATCAACGTTCAATTATCTTATGTTTCCTAAAACACAAACCCCATTCTGGG	0.0	0.0	0.0	0.0	0.0	0.0	0.0	0.0	0.0	0.0	0.0	2.7185429914466483e-07	5.064257322612233e-08
TTACAAATAGGCAAGCGAATTTTTATGTTGGAAGTCTCAAGATTTTTTGTTC	7.994855150813349e-07	1.047325740997508e-06	9.531657254949432e-07	8.517214674905369e-07	5.18686659443955e-07	3.2110695070674353e-07	0.0	1.1047968137107493e-06	6.52549327508765e-07	4.7255814355398287e-07	4.872636588530691e-07	4.077814487169972e-07	3.5449801258285633e-07
CCAGTAAAAGAGAAGGAGTTTGTAGCGAAGCAACAGGCAAACCGATTATGTA	1.1192797211138688e-06	9.30956214220007e-07	7.148742941212074e-07	6.387911006179026e-07	7.13194156735438e-07	5.137711211307897e-07	0.0	6.904980085692183e-08	1.9576479825262952e-07	6.750830622199755e-08	3.7898284577460927e-07	1.3592714957233241e-07	2.0257029290448933e-07
TTCAAAAATAATAATAAGGTTAATCTAGTATAAAACATAAGGTTGTTAGTGT	1.1192797211138688e-06	8.145866874425062e-07	0.0	1.7034429349810738e-06	3.241791621524718e-07	1.2844278028269741e-06	0.0	6.904980085692184e-07	1.9576479825262952e-07	2.700332248879902e-07	2.1656162615691957e-07	4.077814487169972e-07	1.0128514645224467e-07
TTACAAACTTTTAACGACTTTCTAAATCCCTAAGAGTAAACCAAGTTGTATC	0.0	9.30956214220007e-07	4.765828627474716e-07	1.2775822012358053e-06	1.750567475623348e-06	1.541313363392369e-06	0.0	1.1047968137107493e-06	2.1534127807789245e-06	1.822724267993934e-06	9.745273177061382e-07	1.1327262464361035e-06	1.3167069038791806e-06
CCGATAAATAATAAGTCGATTCATTGGTTGGAAGTCTCAAGATTTTTTGTTC	0.0	0.0	0.0	0.0	0.0	3.2110695070674353e-07	0.0	1.3809960171384368e-06	1.9576479825262952e-07	1.0801328995519608e-06	7.579656915492185e-07	4.983995484318855e-07	2.0257029290448933e-07
AAGCTAATATTTAATGTAGTTACAAGTCCTAAAACACAAACCCCATTCTGGG	0.0	0.0	0.0	0.0	0.0	0.0	0.0	0.0	0.0	0.0	0.0	2.265452492872207e-07	5.064257322612233e-08
GGCGAAACAATGAATACCGTTCAAGAAGTATAAAACATAAGGTTGTTAGTGT	1.7588681331789367e-06	1.978281955217515e-06	1.191457156868679e-06	1.916373301853708e-06	3.241791621524718e-07	7.706566816961845e-07	0.0	4.1429880514153106e-07	3.9152959650525905e-07	0.0	0.0	9.061809971488828e-08	5.064257322612233e-08
CATCTAATTATGAATATCCTTCTTCGGAAGCAACAGGCAAACCGATTATGTA	7.994855150813349e-07	1.3964343213300106e-06	3.574371470606037e-06	1.7034429349810738e-06	2.463761632358786e-06	2.1835272648058563e-06	4.380335796542163e-06	3.521539843703014e-06	3.784786099550837e-06	2.6328239426579047e-06	3.4108456119714832e-06	3.4887968390231986e-06	3.2917672596979517e-06
AACCAAATAGAAAATTTCCTTTTCAGGAAGCAACAGGCAAACCGATTATGTA	7.994855150813349e-07	6.982171606650053e-07	4.765828627474716e-07	0.0	6.483583243049436e-07	5.779925112721384e-07	0.0	4.1429880514153106e-07	6.52549327508765e-08	6.750830622199755e-08	5.955444719315288e-07	5.890176481467738e-07	5.570683054873456e-07
ATTTCAAGGTAGAATGAAATTAAGAGGTACCAAGACAAAAAACTGTTATTTA	1.2791768241301358e-06	2.792868642660021e-06	1.9063314509898863e-06	2.5551644024716105e-06	2.3340899674977974e-06	3.1468481169260867e-06	0.0	4.281087653129154e-06	2.8059621082876897e-06	1.4851827368839463e-06	2.977722359657644e-06	2.7638520413040924e-06	3.089196966793462e-06
CAAATAATAACCAAACGGTTTGAGACGTACCAAGACAAAAAACTGTTATTTA	0.0	0.0	0.0	0.0	0.0	0.0	0.0	0.0	6.52549327508765e-07	4.7255814355398287e-07	1.0828081307845978e-06	8.608719472914386e-07	8.102811716179573e-07
ATTAAAACAGGCAAATGTCTTGAAGATAATCAAAAGTCAAGAGACTTTAGAA	0.0	0.0	0.0	0.0	0.0	1.0275422422615795e-06	0.0	1.5881454197092023e-06	1.3703535877684066e-06	3.375415311099878e-07	1.028667724245368e-06	7.249447977191062e-07	5.064257322612233e-07
CGCACAAGCCGAAAATTTGTTCTGGGAGTATAAAACATAAGGTTGTTAGTGT	0.0	0.0	0.0	0.0	0.0	0.0	0.0	0.0	3.262746637543825e-07	1.350166124439951e-07	1.0828081307845979e-07	2.265452492872207e-07	1.51927719678367e-07
ACGTCAATTGAAAAGTTTTTTCTTATAGTATAAAACATAAGGTTGTTAGTGT	9.593826180976018e-07	4.654781071100035e-07	0.0	2.1293036687263422e-07	1.2967166486098874e-07	6.422139014134871e-07	0.0	2.0714940257076553e-07	0.0	1.350166124439951e-07	0.0	4.530904985744414e-08	0.0
AATCCAAAGGTAAATTGATTTTTTCAGTACCAAGACAAAAAACTGTTATTTA	0.0	5.818476338875044e-07	4.765828627474716e-07	6.387911006179026e-07	4.5385082701346056e-07	7.706566816961845e-07	0.0	1.5881454197092023e-06	1.1093338567649005e-06	1.0801328995519608e-06	1.1369485373238277e-06	9.514900470063268e-07	1.0128514645224465e-06
ACATTAACTGAGAACCTTTTTTGCGCGTTGGAAGTCTCAAGATTTTTTGTTC	2.2385594422277376e-06	2.094651481995016e-06	2.382914313737358e-06	8.517214674905369e-07	2.269254135067303e-06	1.7339775338164152e-06	0.0	1.726245021423046e-06	2.61019731003506e-06	1.7552159617719364e-06	3.3567052054322533e-06	1.4951986452956566e-06	2.17763064872326e-06
AGTATAAGTCTTAAAGAATTTTCACCTAATCAAAAGTCAAGAGACTTTAGAA	1.4390739271464027e-06	6.982171606650053e-07	4.765828627474716e-07	1.4905125681084395e-06	1.8802391404843367e-06	2.440412825371251e-06	0.0	1.726245021423046e-06	1.044078924014024e-06	1.0801328995519608e-06	6.496848784707588e-07	7.249447977191062e-07	4.55783159035101e-07
TTGTGAATATTAAATGTTTTTGTCCGGAAGCAACAGGCAAACCGATTATGTA	7.994855150813349e-07	4.654781071100035e-07	2.382914313737358e-07	2.1293036687263422e-07	4.5385082701346056e-07	2.5688556056539487e-07	0.0	1.1738466145676713e-06	4.567845292561355e-07	4.0504983733198533e-07	3.248424392353794e-07	6.79635747861662e-07	2.5321286613061163e-07
TCATGAAATCACAAACGCTTTCAATAGAAGCAACAGGCAAACCGATTATGTA	0.0	6.982171606650053e-07	2.382914313737358e-07	2.1293036687263422e-07	2.593433297219775e-07	3.8532834084809225e-07	0.0	3.452490042846092e-07	2.61019731003506e-07	6.750830622199756e-07	3.248424392353794e-07	1.8123619942977655e-07	3.5449801258285633e-07
TGCGCAAGCTAGAATTACATTCGCTCGAAGCAACAGGCAAACCGATTATGTA	2.8781478542928055e-06	2.909238169437522e-06	1.4297485882424148e-06	3.6198162368347815e-06	1.426388313470876e-06	1.348649192968323e-06	4.380335796542163e-06	7.595478094261403e-07	1.5661183860210362e-06	1.6877076555499388e-06	8.662465046276783e-07	1.7217438945828772e-06	9.622088912963244e-07
TTTACAAAGGTTAACGTTATTTTGTTGAAGCAACAGGCAAACCGATTATGTA	0.0	8.145866874425062e-07	1.191457156868679e-06	6.387911006179026e-07	3.241791621524718e-07	1.9266417042404613e-07	0.0	4.1429880514153106e-07	3.262746637543825e-07	6.750830622199755e-08	5.955444719315288e-07	1.8123619942977655e-07	3.5449801258285633e-07
CCAGTAATTTGTAAAGTATTTAGAATAGTATAAAACATAAGGTTGTTAGTGT	0.0	0.0	0.0	0.0	4.5385082701346056e-07	1.2844278028269743e-07	0.0	6.904980085692183e-08	2.61019731003506e-07	6.750830622199755e-08	5.4140406539229893e-08	2.7185429914466483e-07	0.0
TAGCCAAAACGCAATGGTATTGTTGATCACAAAATTACAACACTGTTTCGTT	0.0	0.0	0.0	0.0	0.0	0.0	0.0	0.0	0.0	0.0	0.0	3.1716334900210894e-07	5.064257322612233e-08
TTACCAAATTATAATCTGATTGTAGAGTTGGAAGTCTCAAGATTTTTTGTTC	3.1979420603253394e-06	2.909238169437522e-06	2.621205745111094e-06	2.981025136216879e-06	5.511045756592021e-06	4.816604260601153e-06	0.0	6.628780882264497e-06	5.938198880329762e-06	8.776079808859683e-06	7.200674069717576e-06	5.844867431610294e-06	6.634177092622026e-06
AAGTGAATTGGTAACTTTGTTGTGCCAGTATAAAACATAAGGTTGTTAGTGT	9.593826180976018e-07	1.1636952677750087e-06	4.765828627474716e-07	2.1293036687263422e-07	0.0	2.5688556056539487e-07	0.0	2.7619920342768734e-07	1.30509865501753e-07	0.0	0.0	0.0	0.0
CTTTAAAGCTAAAATGTTGTTACCATGTTGGAAGTCTCAAGATTTTTTGTTC	1.7588681331789367e-06	1.5128038481075115e-06	1.6680400196161506e-06	2.981025136216879e-06	1.426388313470876e-06	1.0917636324029281e-06	0.0	2.002444224850733e-06	1.5008634532701597e-06	1.822724267993934e-06	1.8949142288730464e-06	2.0842162934424303e-06	1.823132636140404e-06
TACCCAACAGTTAAGACAGTTTGAAGGTTGGAAGTCTCAAGATTTTTTGTTC	3.837530472390407e-06	2.909238169437522e-06	3.0977886078585654e-06	4.471537704325318e-06	3.6308066161076845e-06	3.853283408480922e-06	0.0	2.969141436847639e-06	2.7407071755368132e-06	2.6328239426579047e-06	3.952249677363783e-06	3.6700330384529752e-06	4.304618724220398e-06
CCTTTAACCATTAAGAGCATTTCTAATCGTAAACGATGAATGTGTTTCATGA	0.0	0.0	0.0	0.0	0.0	0.0	0.0	0.0	0.0	0.0	0.0	0.0	2.5321286613061163e-07
TGGCTAAAGCTGAATACATTTTTATAGAAGCAACAGGCAAACCGATTATGTA	1.4390739271464027e-06	1.5128038481075115e-06	2.382914313737358e-07	2.129303668726342e-06	2.5285974647892805e-06	2.7615197760779947e-06	4.380335796542163e-06	2.071494025707655e-06	1.5661183860210362e-06	8.100996746639707e-07	1.624212196176897e-06	1.7670529444403214e-06	8.609237448440796e-07
AATTTAAATAAAAAATCGGTTGTACAGTTGGAAGTCTCAAGATTTTTTGTTC	1.7588681331789367e-06	2.094651481995016e-06	0.0	4.04567697058005e-06	1.8154033080538422e-06	1.8624203140991125e-06	0.0	9.666972119969058e-07	1.30509865501753e-06	1.7552159617719364e-06	1.4617909765592071e-06	1.993598193727542e-06	1.367349477105303e-06
GCATCAAGAATTAATTATGTTCGTAGGAAGCAACAGGCAAACCGATTATGTA	2.8781478542928055e-06	1.978281955217515e-06	2.621205745111094e-06	2.5551644024716105e-06	2.852776626941752e-06	1.348649192968323e-06	0.0	3.1072410385614826e-06	1.3703535877684066e-06	1.3501661244399512e-06	3.031862766196874e-06	2.990397290591313e-06	2.17763064872326e-06
GGTAAAATGTCAAAACGGCTTATTCGGTTGGAAGTCTCAAGATTTTTTGTTC	0.0	0.0	0.0	0.0	0.0	3.8532834084809225e-07	0.0	3.452490042846092e-07	2.61019731003506e-07	1.350166124439951e-07	1.0828081307845979e-07	4.530904985744414e-08	2.0257029290448933e-07
TTCATAACATCGAAATTAGTTATGCAGTTGGAAGTCTCAAGATTTTTTGTTC	2.7182507512765385e-06	2.5601295891050193e-06	2.621205745111094e-06	3.193955503089513e-06	1.8802391404843367e-06	1.4770919732510203e-06	0.0	3.1072410385614826e-06	3.066981839291196e-06	4.860598047983824e-06	1.1802608625552117e-05	1.2958388259229023e-05	2.1573736194328113e-05
CCGTTAATTAGGAAATACCTTTCTACGTTGGAAGTCTCAAGATTTTTTGTTC	0.0	0.0	0.0	0.0	0.0	0.0	0.0	0.0	0.0	0.0	0.0	0.0	2.5321286613061163e-07
AATGCAAATCATAAGCATCTTATACGTAATCAAAAGTCAAGAGACTTTAGAA	1.9187652361952037e-06	3.141977222992524e-06	3.0977886078585654e-06	3.193955503089513e-06	1.8154033080538422e-06	2.7615197760779947e-06	0.0	2.2095936274214987e-06	3.066981839291196e-06	3.510431923543873e-06	3.140143579275334e-06	3.624723988595531e-06	3.1398395400195845e-06
AGGTTAACGAAGAATCTCATTAGGGCAGTATAAAACATAAGGTTGTTAGTGT	0.0	0.0	0.0	0.0	0.0	7.706566816961845e-07	0.0	3.452490042846092e-07	3.262746637543825e-07	6.07574755997978e-07	8.662465046276783e-07	7.702538475765503e-07	2.5321286613061163e-07
AGAATAATGATGAACCCTCTTTCAACGTTGGAAGTCTCAAGATTTTTTGTTC	2.0786623392114706e-06	2.3273905355500175e-06	1.6680400196161506e-06	1.916373301853708e-06	2.7231049620807636e-06	3.853283408480922e-06	0.0	3.5905896445599355e-06	2.479687444533307e-06	2.1602657991039216e-06	3.843968864285323e-06	2.4919977421594274e-06	3.089196966793462e-06
TTTATAAGGAAAAAGTCTGTTGTTGATAATCAAAAGTCAAGAGACTTTAGAA	0.0	0.0	0.0	1.2775822012358053e-06	5.18686659443955e-07	8.990994619788819e-07	0.0	9.666972119969058e-07	1.044078924014024e-06	9.451162871079657e-07	7.038252850099886e-07	8.608719472914386e-07	3.03855439356734e-07
TGCATAATCACCAACGTTGTTGAGTCGTTGGAAGTCTCAAGATTTTTTGTTC	4.477118884455475e-06	5.934845865652545e-06	6.672160078464602e-06	4.04567697058005e-06	6.483583243049437e-06	5.009268431025199e-06	0.0	4.695386458270685e-06	5.546669283824503e-06	7.088372153309743e-06	7.687937728570645e-06	5.346467883178408e-06	6.583534519395903e-06
ATGCGAACACTGAATCCGTTTACGTCTAATCAAAAGTCAAGAGACTTTAGAA	0.0	0.0	0.0	0.0	0.0	0.0	0.0	0.0	3.262746637543825e-07	1.350166124439951e-07	2.1656162615691957e-07	1.8123619942977655e-07	4.0514058580897866e-07
TACGCAAAACAGAATAGTATTCCGCCGTTGGAAGTCTCAAGATTTTTTGTTC	5.596398605569344e-06	5.003889651432538e-06	1.024653154907064e-05	8.517214674905368e-06	5.64071742145301e-06	8.348780718375333e-06	1.3141007389626488e-05	1.2636113556816696e-05	1.0179769509136735e-05	1.296159479462353e-05	9.474571144365232e-06	9.061809971488828e-06	7.292530544561616e-06
TTACGAACGATGAAATAGATTTCTTCGAAGCAACAGGCAAACCGATTATGTA	3.0380449573090725e-06	2.4437600623275184e-06	6.433868647090867e-06	3.193955503089513e-06	2.9824482918027407e-06	3.082626726784738e-06	0.0	3.038191237704561e-06	3.980550897803466e-06	4.928106354205822e-06	4.0063900839030125e-06	3.5341058888806427e-06	2.633413807758361e-06
ATTAAAACCTATAACGATCTTCACTTAGTATAAAACATAAGGTTGTTAGTGT	0.0	8.145866874425062e-07	2.382914313737358e-07	0.0	3.890149945829662e-07	5.779925112721384e-07	0.0	6.214482077122965e-07	5.22039462007012e-07	2.700332248879902e-07	7.579656915492185e-07	8.608719472914386e-07	5.064257322612233e-07
TCTCCAAAAAAGAATGTAATTTCGACGTTGGAAGTCTCAAGATTTTTTGTTC	2.3984565452440046e-06	2.6764991158825202e-06	1.6680400196161506e-06	1.916373301853708e-06	2.9176124593722466e-06	2.7615197760779947e-06	0.0	3.038191237704561e-06	4.176315696056096e-06	4.118006679541851e-06	4.277092116599161e-06	3.0357063404487573e-06	4.152691004542031e-06
GTTGAAACATAAAATAGGTTTTATGCTCAAAAAAACACAATTTCGTTGGGTA	0.0	0.0	0.0	0.0	0.0	0.0	0.0	0.0	0.0	1.3501661244399512e-06	0.0	0.0	0.0
AGTAGAATATAAAATGATATTCCGGTGAAGCAACAGGCAAACCGATTATGTA	0.0	0.0	0.0	0.0	0.0	3.2110695070674353e-07	0.0	2.0714940257076553e-07	6.52549327508765e-08	0.0	0.0	0.0	0.0
CAATAAACTTCTAATTACGTTAGTAAGTTGGAAGTCTCAAGATTTTTTGTTC	0.0	0.0	0.0	0.0	3.890149945829662e-07	7.706566816961845e-07	0.0	7.595478094261403e-07	8.483141257613945e-07	6.07574755997978e-07	7.579656915492185e-07	1.1780352962935476e-06	3.5449801258285633e-07
TTCGCAAAAAGTAATGGTTTTTCATGGTTGGAAGTCTCAAGATTTTTTGTTC	9.593826180976018e-07	3.4910858033250264e-07	1.4297485882424148e-06	8.517214674905369e-07	1.2967166486098873e-06	1.4128705831096717e-06	0.0	1.242896415424593e-06	1.696628251522789e-06	9.451162871079657e-07	4.872636588530691e-07	4.983995484318855e-07	2.0257029290448933e-07
GGGGGAAGGCGTAAGGGGCTTAGAGCGTTGGAAGTCTCAAGATTTTTTGTTC	0.0	1.3964343213300106e-06	1.9063314509898863e-06	0.0	1.2967166486098873e-06	1.4128705831096717e-06	0.0	3.6596394454168574e-06	2.479687444533307e-06	2.902857167545895e-06	2.057335448490736e-06	3.081015390306201e-06	3.190482113245707e-06
GGGAAAATAAAAAATATGTTTAAGGAAGTATAAAACATAAGGTTGTTAGTGT	0.0	5.818476338875044e-07	2.382914313737358e-07	1.4905125681084395e-06	5.835224918744493e-07	7.706566816961845e-07	0.0	1.3809960171384367e-07	7.830591930105181e-07	7.425913684419731e-07	1.1369485373238277e-06	8.155628974339944e-07	4.55783159035101e-07
GAAAAAATCATGAACACATTTTGCTCCAGATAAATAACAAATCAATTTACTC	7.994855150813349e-07	1.3964343213300106e-06	0.0	2.1293036687263422e-07	0.0	0.0	0.0	0.0	0.0	0.0	0.0	0.0	0.0
TCTCAAAAGCGTAAGTTCGTTGTATCGTACCAAGACAAAAAACTGTTATTTA	1.9187652361952037e-06	2.211021008772517e-06	3.0977886078585654e-06	2.5551644024716105e-06	2.7879407945112576e-06	3.7890620183395737e-06	0.0	4.14298805141531e-06	2.1534127807789245e-06	2.7003322488799024e-06	2.3280374811868854e-06	2.446688692301983e-06	3.089196966793462e-06
GTATCAAGATTCAAGCCATTTAAGATCTACGAAGACGCAACCAAATTGGTTA	2.0786623392114706e-06	9.30956214220007e-07	2.1446228823636223e-06	4.2586073374526844e-07	3.890149945829662e-07	6.422139014134871e-07	0.0	7.595478094261403e-07	1.2398437222666536e-06	7.425913684419731e-07	2.1656162615691957e-07	3.1716334900210894e-07	1.0128514645224467e-07
ATTGAAAAATGGAACGATCTTCGCGACAGATAAATAACAAATCAATTTACTC	0.0	6.982171606650053e-07	4.765828627474716e-07	0.0	5.18686659443955e-07	0.0	0.0	0.0	0.0	0.0	0.0	0.0	0.0
GCCGAAACGGGTAACGCCTTTGCTTTGTTGGAAGTCTCAAGATTTTTTGTTC	9.913620387008551e-06	9.542301195755072e-06	1.2629445862807997e-05	1.064651834363171e-05	8.752837378116739e-06	5.715703722580035e-06	8.760671593084326e-06	7.940727098546011e-06	7.178042602596415e-06	6.9533555408657484e-06	8.770745859355242e-06	5.074613584033743e-06	6.684819665848147e-06
TATATAATCATAAATTCGCTTTGACATCCCTAAGAGTAAACCAAGTTGTATC	6.076089914618145e-06	5.469367758542541e-06	4.52753719610098e-06	6.60084137305166e-06	3.695642448538179e-06	4.9450470408838506e-06	0.0	3.7286892462737794e-06	5.350904485571873e-06	3.7129568422098653e-06	2.7070203269614945e-06	3.94188733759764e-06	3.4436949793763184e-06
TGATGAATATCAAATCAGCTTAGTTTTCCCTAAGAGTAAACCAAGTTGTATC	1.5989710301626697e-06	1.7455429016625133e-06	1.9063314509898863e-06	1.4905125681084395e-06	1.8802391404843367e-06	2.055084484523159e-06	0.0	2.002444224850733e-06	1.7618831842736656e-06	2.0252491866599268e-06	2.8694415465791843e-06	2.62792489173176e-06	1.6712049164620368e-06
CATACAACAAATAAGGGATTTCTCTTGTACCAAGACAAAAAACTGTTATTTA	0.0	0.0	0.0	0.0	0.0	0.0	0.0	8.976474111399839e-07	9.788239912631475e-07	1.2826578182179535e-06	3.194283985814564e-06	2.8544701410189807e-06	7.596385983918349e-06
CATGAAACAAGGAAATTGCTTCTAGAAGTATAAAACATAAGGTTGTTAGTGT	7.994855150813349e-07	1.1636952677750088e-07	1.6680400196161506e-06	6.387911006179026e-07	5.835224918744493e-07	1.2844278028269743e-07	0.0	0.0	6.52549327508765e-08	0.0	1.0828081307845979e-07	0.0	1.0128514645224467e-07
TCACTAAATACGAAGGCACTTGTCATGTTGGAAGTCTCAAGATTTTTTGTTC	3.997427575406674e-06	2.6764991158825202e-06	2.8594971764848296e-06	2.5551644024716105e-06	3.6308066161076845e-06	3.2752908972087844e-06	4.380335796542163e-06	2.554842631706108e-06	2.088157848028048e-06	3.172890392433885e-06	2.057335448490736e-06	3.1263244401636452e-06	2.481486088079994e-06
ATACCAAATGTTAAGCGTTTTGGGGTGAAGCAACAGGCAAACCGATTATGTA	2.7182507512765385e-06	2.094651481995016e-06	2.8594971764848296e-06	4.684468071197953e-06	1.8154033080538422e-06	2.697298385936646e-06	4.380335796542163e-06	3.3143904411322485e-06	2.218667713529801e-06	2.430299023991912e-06	3.3567052054322533e-06	2.401379642444539e-06	3.4436949793763184e-06
TCGATAAAATATAATCGTTTTTCATCTAATCAAAAGTCAAGAGACTTTAGAA	0.0	0.0	0.0	0.0	4.5385082701346056e-07	7.706566816961845e-07	0.0	3.452490042846092e-07	5.22039462007012e-07	9.451162871079657e-07	5.414040653922989e-07	8.155628974339944e-07	5.570683054873456e-07
GCTAGAATTGTTAACGGGATTGTCTTAGTATAAAACATAAGGTTGTTAGTGT	0.0	0.0	0.0	0.0	1.3615524810403818e-06	7.064352915548358e-07	0.0	8.976474111399839e-07	5.22039462007012e-07	6.750830622199756e-07	4.3312325231383915e-07	5.437085982893297e-07	4.0514058580897866e-07
ATCTTAATAGAAAAAGTGATTAATCCAAACTAAATAACAAGTCTTTTACATC	1.1192797211138688e-06	1.047325740997508e-06	9.531657254949432e-07	8.517214674905369e-07	5.18686659443955e-07	1.0275422422615795e-06	0.0	7.595478094261403e-07	9.13569058512271e-07	7.425913684419731e-07	1.4617909765592071e-06	7.702538475765503e-07	9.11566318070202e-07
ATTACAACTCGGAAATCCTTTAGCACCAGATAAATAACAAATCAATTTACTC	1.9187652361952037e-06	2.211021008772517e-06	0.0	2.1293036687263422e-07	1.945074972914831e-07	6.422139014134871e-07	0.0	6.904980085692183e-08	0.0	1.350166124439951e-07	0.0	1.3592714957233241e-07	1.0128514645224467e-07
TCCCAACGATGAACTAAGTTTGGGTACTACGAAGACGCAACCAAATTGGTTA	9.593826180976018e-07	1.861912428440014e-06	1.4297485882424148e-06	1.4905125681084395e-06	1.1022091513184042e-06	1.1559850225442768e-06	0.0	1.311946216281515e-06	1.174588789515777e-06	1.0126245933299634e-06	2.7070203269614945e-07	8.608719472914386e-07	4.0514058580897866e-07
AGAGGAAATTAGAATTCAGTTATTTAAGTATAAAACATAAGGTTGTTAGTGT	0.0	0.0	0.0	0.0	5.18686659443955e-07	1.9266417042404613e-07	0.0	6.904980085692183e-08	1.30509865501753e-07	2.0252491866599267e-07	1.0828081307845979e-07	4.530904985744414e-08	1.0128514645224467e-07
AAGGGAACCTGTAATCCTCTTAAGGAGTTGGAAGTCTCAAGATTTTTTGTTC	1.5989710301626697e-06	1.5128038481075115e-06	4.0509543333535084e-06	2.3422340355989765e-06	8.428658215964267e-07	1.541313363392369e-06	0.0	1.7952948222799677e-06	2.4144325117824306e-06	2.8353488613238972e-06	1.8407738223338165e-06	1.4498895954382124e-06	2.025702929044893e-06
CGGAAAATTGAAAAGTTTCTTGGTAGGTTGGAAGTCTCAAGATTTTTTGTTC	0.0	0.0	0.0	0.0	0.0	0.0	0.0	4.833486059984529e-07	2.61019731003506e-07	2.700332248879902e-07	5.4140406539229893e-08	4.530904985744414e-08	0.0
TAGTTAAGGTTGAACGGGTTTGGTAAAGTATAAAACATAAGGTTGTTAGTGT	1.1192797211138688e-06	5.818476338875044e-07	4.765828627474716e-07	2.129303668726342e-06	1.1670449837488987e-06	1.348649192968323e-06	0.0	8.976474111399839e-07	1.4356085205192831e-06	5.400664497759804e-07	6.496848784707588e-07	1.4045805455807683e-06	9.622088912963244e-07
CTAAGAATGGAGAACGCATTTGTCTAAGTATAAAACATAAGGTTGTTAGTGT	1.4390739271464027e-06	1.7455429016625133e-06	9.531657254949432e-07	8.517214674905369e-07	8.428658215964267e-07	9.633208521202306e-07	8.760671593084326e-06	6.904980085692184e-07	6.52549327508765e-07	8.776079808859682e-07	2.7070203269614945e-07	5.437085982893297e-07	2.0257029290448933e-07
TTGTTAATGGGCAAACGTATTCCCAGCATTCAAACACGAATCGCTTTCTTAG	0.0	2.211021008772517e-06	3.574371470606037e-06	0.0	1.2967166486098874e-07	0.0	2.1901678982710814e-05	0.0	6.52549327508765e-08	1.350166124439951e-07	2.7070203269614945e-07	9.061809971488828e-08	4.0514058580897866e-07
ATCGCAATCAAGAAACCTGTTTCTAGGTTGGAAGTCTCAAGATTTTTTGTTC	1.2791768241301358e-06	6.982171606650053e-07	2.382914313737358e-07	1.064651834363171e-06	7.13194156735438e-07	1.2844278028269743e-07	0.0	2.0714940257076553e-07	6.52549327508765e-08	6.07574755997978e-07	3.7898284577460927e-07	2.265452492872207e-07	2.5321286613061163e-07
TACGAAATCGAGAACCGGTTTGTAGTAGTATAAAACATAAGGTTGTTAGTGT	0.0	0.0	0.0	0.0	0.0	8.348780718375333e-07	0.0	1.3809960171384367e-07	0.0	0.0	0.0	4.530904985744414e-08	1.0128514645224467e-07
ACGACAAGTACAAAAACATTTCGTCATCCCTAAGAGTAAACCAAGTTGTATC	3.997427575406674e-06	5.003889651432538e-06	3.336080039232301e-06	2.129303668726342e-06	4.019821610690651e-06	2.889962556360692e-06	4.380335796542163e-06	4.90253586084145e-06	3.850041032301714e-06	4.725581435539829e-06	3.248424392353794e-06	4.304359736457193e-06	5.2161850422906e-06
GAATGAACAGGGAAGGGGTTTGCGTGAGCCGAATGGATAACTAATTTAGGTG	0.0	8.145866874425062e-07	4.765828627474716e-07	0.0	6.483583243049437e-08	0.0	4.380335796542163e-06	0.0	0.0	0.0	5.4140406539229893e-08	0.0	0.0
CGAAAAAAACTGAATGGAATTGGCTAAGTATAAAACATAAGGTTGTTAGTGT	0.0	9.30956214220007e-07	7.148742941212074e-07	4.2586073374526844e-07	5.18686659443955e-07	6.422139014134872e-08	0.0	3.452490042846092e-07	1.30509865501753e-07	6.750830622199755e-08	0.0	0.0	0.0
ATAGCAAGATTAAACGATTTTAGTCTAGTATAAAACATAAGGTTGTTAGTGT	2.2385594422277376e-06	2.4437600623275184e-06	7.148742941212074e-07	1.7034429349810738e-06	9.077016540269211e-07	1.541313363392369e-06	0.0	6.904980085692184e-07	8.483141257613945e-07	1.0801328995519608e-06	7.038252850099886e-07	9.061809971488828e-07	2.0257029290448933e-07
GAAACAATCGCTAAATTAATTAACGCGTTGGAAGTCTCAAGATTTTTTGTTC	1.5989710301626697e-06	2.211021008772517e-06	1.4297485882424148e-06	1.7034429349810738e-06	2.3989257999282915e-06	2.889962556360692e-06	0.0	3.866788847987623e-06	4.306825561557849e-06	3.9829900670978555e-06	5.8471639062368285e-06	5.119922633891187e-06	3.950120711637542e-06
TTCTGAATAGTCAACGTGGTTGAGCAGTACGAACTAAAAATTATATTTGCCA	0.0	0.0	0.0	0.0	0.0	0.0	0.0	0.0	0.0	0.0	4.3312325231383915e-07	0.0	5.064257322612233e-08
TTTTTAACTGAAAATATCTTTTGGAAGTTGGAAGTCTCAAGATTTTTTGTTC	2.0786623392114706e-06	3.025607696215023e-06	1.191457156868679e-06	1.064651834363171e-06	1.2967166486098873e-06	2.440412825371251e-06	0.0	2.6929422334199516e-06	2.7407071755368132e-06	2.2277741053259193e-06	2.0031950419515063e-06	1.9029800940126536e-06	2.3802009416277497e-06
TATTTAACCAGTAAGTAGTTTCCGCAAGTATAAAACATAAGGTTGTTAGTGT	0.0	1.6291733748850124e-06	2.382914313737358e-07	2.1293036687263422e-07	1.945074972914831e-07	3.2110695070674353e-07	0.0	6.904980085692183e-08	6.52549327508765e-08	0.0	0.0	0.0	0.0
GGTTCAAATGATAATCAAGTTGTGCGAGTATAAAACATAAGGTTGTTAGTGT	0.0	0.0	0.0	0.0	0.0	4.4954973098944097e-07	0.0	2.0714940257076553e-07	1.9576479825262952e-07	1.350166124439951e-07	0.0	4.530904985744414e-08	0.0
CCTTAAATATTAAATTGAGTTTATTAGAAGCAACAGGCAAACCGATTATGTA	0.0	0.0	0.0	1.2775822012358053e-06	4.5385082701346056e-07	5.137711211307897e-07	0.0	2.7619920342768734e-07	0.0	0.0	5.4140406539229893e-08	1.3592714957233241e-07	0.0
GCATCAAGTTCAAACTGAATTAATACGTTGGAAGTCTCAAGATTTTTTGTTC	7.994855150813349e-07	3.4910858033250264e-07	2.1446228823636223e-06	1.064651834363171e-06	1.231880816179393e-06	1.1559850225442768e-06	0.0	6.904980085692184e-07	1.3703535877684066e-06	7.425913684419731e-07	1.0828081307845978e-06	1.31396244586588e-06	1.6712049164620368e-06
GCGCGAACGATGAACTGCTTTCCTGCAGTATAAAACATAAGGTTGTTAGTGT	2.3984565452440046e-06	1.7455429016625133e-06	7.148742941212074e-07	8.517214674905369e-07	2.2044183026368084e-06	1.1559850225442768e-06	0.0	1.3809960171384368e-06	1.30509865501753e-06	9.451162871079657e-07	8.121060980884485e-07	9.061809971488828e-07	5.570683054873456e-07
AATCAAACCGTCAAATCTTTTTTTGGGAAGCAACAGGCAAACCGATTATGTA	0.0	0.0	0.0	0.0	0.0	0.0	0.0	0.0	0.0	0.0	0.0	2.265452492872207e-07	1.0128514645224467e-07
TGAATAAAGAATAAAAAGTTTTCTTATAATCAAAAGTCAAGAGACTTTAGAA	0.0	0.0	0.0	0.0	0.0	3.8532834084809225e-07	0.0	0.0	6.52549327508765e-08	3.375415311099878e-07	5.4140406539229893e-08	1.8123619942977655e-07	1.0128514645224467e-07
CTCGTAATACAAAAGTGTATTATGGTGTTGGAAGTCTCAAGATTTTTTGTTC	0.0	0.0	0.0	0.0	0.0	0.0	0.0	0.0	3.262746637543825e-07	2.700332248879902e-07	0.0	2.265452492872207e-07	0.0
CGGTTAATTAAAAAGTTGTTTTACCGCTACGAAGACGCAACCAAATTGGTTA	1.5989710301626697e-06	1.2800647945525097e-06	1.4297485882424148e-06	8.517214674905369e-07	1.6208958107623591e-06	2.1835272648058563e-06	0.0	1.1047968137107493e-06	1.30509865501753e-06	6.07574755997978e-07	9.203869111669082e-07	7.249447977191062e-07	6.07710878713468e-07
TTCGCAACAGGCAATACTATTTTTAAAGTATAAAACATAAGGTTGTTAGTGT	0.0	0.0	0.0	0.0	0.0	3.8532834084809225e-07	0.0	2.0714940257076553e-07	7.178042602596416e-07	4.0504983733198533e-07	4.3312325231383915e-07	4.530904985744414e-07	5.064257322612233e-07
CTGATAATAGTCAAGTGTCTTATATTGTTGGAAGTCTCAAGATTTTTTGTTC	0.0	0.0	0.0	0.0	7.780299891659324e-07	1.541313363392369e-06	0.0	1.4500458179953585e-06	9.13569058512271e-07	7.425913684419731e-07	9.745273177061382e-07	1.993598193727542e-06	7.596385983918349e-07
CAGTAAATTCTTAATACGGTTGAGACGAAGCAACAGGCAAACCGATTATGTA	1.1192797211138688e-06	2.3273905355500175e-07	0.0	2.1293036687263422e-07	0.0	6.422139014134872e-08	0.0	1.3809960171384367e-07	1.30509865501753e-07	1.350166124439951e-07	2.1656162615691957e-07	2.7185429914466483e-07	4.55783159035101e-07
CATGCAATTAGAAAAAGAGTTTGGGTGAAGCAACAGGCAAACCGATTATGTA	7.994855150813349e-07	8.145866874425062e-07	1.4297485882424148e-06	6.387911006179026e-07	1.2967166486098873e-06	8.348780718375333e-07	0.0	1.726245021423046e-06	1.2398437222666536e-06	1.6877076555499388e-06	1.3535101634807473e-06	1.7217438945828772e-06	1.3167069038791806e-06
GCTTAAAATCGTAATCGGCTTTCAGATCCCTAAGAGTAAACCAAGTTGTATC	0.0	5.818476338875044e-07	4.765828627474716e-07	2.1293036687263422e-07	1.945074972914831e-07	3.8532834084809225e-07	0.0	3.452490042846092e-07	0.0	6.750830622199755e-08	0.0	0.0	0.0
TTTATAATCTGTAATCTGATTGGTTGCCATGAAAGAATAATGGTTTTATAGT	1.9187652361952037e-06	2.4437600623275184e-06	7.148742941212074e-07	3.832746603707416e-06	9.725374864574154e-07	1.6697561436750665e-06	0.0	1.4500458179953585e-06	1.30509865501753e-06	8.100996746639707e-07	3.248424392353794e-07	1.0874171965786593e-06	5.570683054873456e-07
GGTATAAATAACAAGTAAGTTATGGAAAACTAAATAACAAGTCTTTTACATC	4.796913090488009e-06	4.538411544322534e-06	1.6680400196161506e-06	3.4068858699621475e-06	2.5285974647892805e-06	3.5963978479155278e-06	4.380335796542163e-06	2.62389243256303e-06	3.4585114357964546e-06	3.645448535987868e-06	3.681547644667633e-06	4.48559593588697e-06	3.950120711637542e-06
TTAACAAATCAAAATTAATTTCAATGGTTGGAAGTCTCAAGATTTTTTGTTC	1.5989710301626697e-06	1.5128038481075115e-06	1.6680400196161506e-06	1.916373301853708e-06	2.852776626941752e-06	2.633076995795297e-06	4.380335796542163e-06	2.7619920342768736e-06	2.479687444533307e-06	2.8353488613238972e-06	3.735688051206863e-06	2.945088240733869e-06	2.7853415274367283e-06
GTTATAACAGTAAAATAATTTTTGTTGAAGCAACAGGCAAACCGATTATGTA	1.2791768241301358e-06	1.047325740997508e-06	7.148742941212074e-07	1.916373301853708e-06	1.2967166486098873e-06	1.6055347535337177e-06	0.0	8.976474111399839e-07	1.696628251522789e-06	8.100996746639707e-07	1.1369485373238277e-06	1.2686533960084358e-06	9.11566318070202e-07
ACGACAAGGCGTAATACACTTCTGAGCCATGAAAGAATAATGGTTTTATAGT	1.1192797211138688e-06	1.861912428440014e-06	1.6680400196161506e-06	3.193955503089513e-06	7.13194156735438e-07	1.2844278028269741e-06	0.0	1.1738466145676713e-06	6.52549327508765e-07	6.07574755997978e-07	1.0828081307845978e-06	9.96799096863771e-07	4.55783159035101e-07
TAACGAATTATAAATGTTTTTTGACATAATCAAAAGTCAAGAGACTTTAGAA	0.0	0.0	0.0	0.0	3.890149945829662e-07	6.422139014134872e-08	0.0	4.1429880514153106e-07	3.262746637543825e-07	1.350166124439951e-07	8.121060980884485e-07	8.155628974339944e-07	6.583534519395903e-07
TTAAAAATATAGAATGTGATTCATTTCCATGAAAGAATAATGGTTTTATAGT	2.0786623392114706e-06	2.4437600623275184e-06	1.6680400196161506e-06	1.4905125681084395e-06	1.8154033080538422e-06	4.623940090177107e-06	0.0	3.2453406402753265e-06	5.677179149326256e-06	4.590564823095834e-06	3.898109270824553e-06	4.6668321353167464e-06	2.6840563809844835e-06
TGATCAAATGGAAAGTGTTTTGTTAAGTTGGAAGTCTCAAGATTTTTTGTTC	0.0	0.0	0.0	0.0	4.5385082701346056e-07	3.8532834084809225e-07	0.0	2.0714940257076553e-07	6.52549327508765e-08	1.350166124439951e-07	5.4140406539229893e-08	4.530904985744414e-08	1.51927719678367e-07
GCCAAAAATGCAAAGAGATTTTGCGCGTTGGAAGTCTCAAGATTTTTTGTTC	0.0	8.145866874425062e-07	7.148742941212074e-07	6.387911006179026e-07	3.890149945829662e-07	1.0917636324029281e-06	0.0	1.1047968137107493e-06	9.13569058512271e-07	1.6201993493279413e-06	1.2452293504022876e-06	1.0874171965786593e-06	8.102811716179573e-07
CTGAAAAATATGAAGACCTTTATCAAGTTGGAAGTCTCAAGATTTTTTGTTC	0.0	1.047325740997508e-06	4.765828627474716e-07	6.387911006179026e-07	1.3615524810403818e-06	1.0917636324029281e-06	0.0	1.5190956188522805e-06	3.9152959650525905e-07	7.425913684419731e-07	5.414040653922989e-07	8.155628974339944e-07	2.5321286613061163e-07
TAGGAAACTAAAAATGTTTTTGCGACGTTGGAAGTCTCAAGATTTTTTGTTC	7.195369635732013e-06	7.098541133427554e-06	7.625325803959545e-06	1.1711170177994882e-05	8.039643221381301e-06	7.44968125639645e-06	4.380335796542163e-06	1.0219370526824432e-05	1.063655403839287e-05	1.2219003426181557e-05	1.1207064153620589e-05	1.2006898212222697e-05	1.4635703662349354e-05
GTGACAATGCTTAATCAGTTTATAAAGTTGGAAGTCTCAAGATTTTTTGTTC	0.0	0.0	0.0	0.0	0.0	0.0	0.0	3.452490042846092e-07	2.61019731003506e-07	2.700332248879902e-07	2.1656162615691957e-07	1.8123619942977655e-07	1.0128514645224467e-07
GGCTGAAGGCATAAATGAGTTTGGTTGTACGAACTAAAAATTATATTTGCCA	5.116707296520543e-06	5.3529982317650404e-06	5.9572857843433954e-06	3.832746603707416e-06	6.2242399133274594e-06	6.357917623993522e-06	8.760671593084326e-06	5.385884466839903e-06	5.089884754568367e-06	5.603189416425797e-06	5.955444719315288e-06	5.346467883178408e-06	4.709759310029377e-06
CAGCCAATATTTAAGTCTGTTTGTACGTTGGAAGTCTCAAGATTTTTTGTTC	4.157324678422941e-06	4.538411544322534e-06	5.0041200588484515e-06	5.536189538688489e-06	5.64071742145301e-06	3.4037336774914818e-06	0.0	7.112129488262949e-06	4.5025903598104786e-06	5.333156191537807e-06	6.550989191246818e-06	6.0261036310400705e-06	6.0771087871346795e-06
AAGTAAAAACTTAAGCATGTTGGCAGCATTCAAACACGAATCGCTTTCTTAG	0.0	0.0	1.9063314509898863e-06	2.1293036687263422e-07	6.483583243049437e-08	0.0	2.6282014779252976e-05	0.0	0.0	0.0	1.624212196176897e-07	0.0	5.064257322612233e-08
ACGGAAATCAGAAACATAATTCGACTAGTATAAAACATAAGGTTGTTAGTGT	0.0	5.818476338875044e-07	2.382914313737358e-07	6.387911006179026e-07	0.0	4.4954973098944097e-07	0.0	0.0	6.52549327508765e-08	0.0	0.0	1.3592714957233241e-07	0.0
TACAAAAACCATAAAGGCTTTCTTCTTACATAACAAAAAAATCGATTGACAC	0.0	0.0	0.0	0.0	0.0	0.0	0.0	0.0	0.0	4.7255814355398287e-07	0.0	0.0	0.0
CTTTCAACGAGTAAAATTATTTCGGCGTTGGAAGTCTCAAGATTTTTTGTTC	1.2791768241301358e-06	1.1636952677750087e-06	7.148742941212074e-07	1.4905125681084395e-06	9.077016540269211e-07	1.6697561436750665e-06	0.0	1.9333944239938117e-06	1.30509865501753e-06	1.5526910431059437e-06	7.038252850099886e-07	1.4045805455807683e-06	9.622088912963244e-07
GCACAAAAAGAGAAACGTTTTTGGGCGTTGGAAGTCTCAAGATTTTTTGTTC	9.593826180976018e-07	1.1636952677750087e-06	7.148742941212074e-07	1.2775822012358053e-06	3.176955789094224e-06	2.3119700450885536e-06	0.0	2.62389243256303e-06	2.479687444533307e-06	8.100996746639707e-07	1.570071789637667e-06	1.5858167450105447e-06	1.4686346235575475e-06
GCATGAAACGGAAAGGCCATTATTAAGTTGGAAGTCTCAAGATTTTTTGTTC	0.0	6.982171606650053e-07	9.531657254949432e-07	0.0	6.483583243049436e-07	5.779925112721384e-07	0.0	0.0	1.30509865501753e-07	0.0	0.0	0.0	0.0
ATTGAAATCCTTAATTCACTTACTTGGAAGCAACAGGCAAACCGATTATGTA	2.2385594422277376e-06	1.2800647945525097e-06	4.765828627474716e-07	1.7034429349810738e-06	9.077016540269211e-07	5.779925112721384e-07	0.0	7.595478094261403e-07	1.5008634532701597e-06	1.957740880437929e-06	2.4363182942653453e-06	1.993598193727542e-06	1.0128514645224465e-06
TGGGTAAACACCAACTTTGTTTCATTGTTGGAAGTCTCAAGATTTTTTGTTC	1.1192797211138688e-06	1.3964343213300106e-06	2.382914313737358e-07	6.387911006179026e-07	7.13194156735438e-07	8.990994619788819e-07	0.0	7.595478094261403e-07	1.5661183860210362e-06	1.2826578182179535e-06	1.7866334157945865e-06	1.2233443461509916e-06	6.07710878713468e-07
CGTAAAAAGCTAAGGGGCTTCGCGGAGTTGGAAGTCTCAAGATTTTTTGTTC	0.0	0.0	0.0	0.0	5.18686659443955e-07	3.8532834084809225e-07	0.0	2.7619920342768734e-07	2.61019731003506e-07	4.0504983733198533e-07	3.7898284577460927e-07	1.8123619942977655e-07	2.0257029290448933e-07
ACACGAACAATAAAATGTATTAGATCGTTGGAAGTCTCAAGATTTTTTGTTC	0.0	0.0	0.0	0.0	4.5385082701346056e-07	1.9266417042404613e-07	0.0	1.3809960171384367e-07	1.9576479825262952e-07	1.350166124439951e-07	1.0828081307845979e-07	2.7185429914466483e-07	8.609237448440796e-07
AGACGAAAAAGGAACTACATTAGTAGAGTATAAAACATAAGGTTGTTAGTGT	0.0	0.0	0.0	0.0	0.0	3.8532834084809225e-07	0.0	4.833486059984529e-07	6.52549327508765e-08	6.750830622199755e-08	3.7898284577460927e-07	2.265452492872207e-07	2.5321286613061163e-07
ATTGAAATTTATAAAACGTTTTATACGTTGGAAGTCTCAAGATTTTTTGTTC	0.0	0.0	0.0	0.0	0.0	0.0	0.0	0.0	0.0	0.0	0.0	2.265452492872207e-07	1.0128514645224467e-07
TCAGTAACCATAAAAAGAATTTTCGTAGTATAAAACATAAGGTTGTTAGTGT	1.2791768241301358e-06	1.2800647945525097e-06	2.382914313737358e-07	1.064651834363171e-06	1.5560599783318649e-06	1.1559850225442768e-06	0.0	8.285976102830621e-07	1.9576479825262952e-07	3.375415311099878e-07	5.414040653922989e-07	3.624723988595531e-07	1.0128514645224467e-07
AGTAGAAAGTGGAACTAGGTTCATGTGTTGGAAGTCTCAAGATTTTTTGTTC	7.994855150813349e-07	1.1636952677750088e-07	0.0	4.2586073374526844e-07	1.945074972914831e-07	3.8532834084809225e-07	0.0	1.3809960171384367e-07	6.52549327508765e-08	1.350166124439951e-07	1.624212196176897e-07	6.79635747861662e-07	6.583534519395903e-07
AACCGAACGCACAAAGGGCTTGGTAAGTTGGAAGTCTCAAGATTTTTTGTTC	3.6776333693741404e-06	2.5601295891050193e-06	5.718994352969659e-06	2.981025136216879e-06	3.954985778260156e-06	2.9541839465020407e-06	4.380335796542163e-06	2.554842631706108e-06	3.5890213012982076e-06	3.2403986986558827e-06	4.439513336216851e-06	3.2169425398785336e-06	3.544980125828563e-06
CTGTCAATAGGTAATACTTTTACGCTGAAGCAACAGGCAAACCGATTATGTA	9.593826180976018e-07	5.818476338875044e-07	4.765828627474716e-07	2.1293036687263422e-07	3.241791621524718e-07	2.5688556056539487e-07	0.0	6.214482077122965e-07	3.262746637543825e-07	5.400664497759804e-07	4.872636588530691e-07	2.265452492872207e-07	5.064257322612233e-07
ACTCAAAAATACAAGTAGTTTGGTAAGCCAAAATTGGCAACCCCATTTTACG	0.0	0.0	0.0	0.0	0.0	0.0	4.8183693761963794e-05	0.0	0.0	0.0	0.0	0.0	0.0
AGTCAAAATTAGAACTTCCTTCATATGTTGGAAGTCTCAAGATTTTTTGTTC	0.0	9.30956214220007e-07	7.148742941212074e-07	1.064651834363171e-06	2.07474663777582e-06	1.348649192968323e-06	4.380335796542163e-06	6.214482077122965e-07	1.1093338567649005e-06	1.5526910431059437e-06	1.1910889438630577e-06	8.608719472914386e-07	4.55783159035101e-07
GAAACAATTGATAAGTACTTTGAGGAGTTGGAAGTCTCAAGATTTTTTGTTC	1.4390739271464027e-06	1.1636952677750087e-06	1.191457156868679e-06	1.064651834363171e-06	2.0099108053453253e-06	2.3761914352299023e-06	4.380335796542163e-06	1.5190956188522805e-06	1.7618831842736656e-06	1.215149511995956e-06	1.3535101634807473e-06	1.9029800940126536e-06	1.975060355818771e-06
TTATGAAACCGAAAAGGCTTTACAATGTTGGAAGTCTCAAGATTTTTTGTTC	1.2791768241301358e-06	1.1636952677750087e-06	2.382914313737358e-07	4.2586073374526844e-07	3.890149945829662e-07	5.137711211307897e-07	0.0	6.904980085692184e-07	8.483141257613945e-07	4.0504983733198533e-07	7.579656915492185e-07	4.983995484318855e-07	7.596385983918349e-07
TCACCAAGAGATAATAATTTTTTTCCAGTATAAAACATAAGGTTGTTAGTGT	0.0	5.818476338875044e-07	2.382914313737358e-07	2.1293036687263422e-07	2.593433297219775e-07	3.2110695070674353e-07	0.0	1.3809960171384367e-07	3.9152959650525905e-07	1.350166124439951e-07	2.7070203269614945e-07	3.624723988595531e-07	2.5321286613061163e-07
CCTTCAATCAAGAACACAATTCGGCATTTAGAAAAATCAACAATTTTAATTG	0.0	8.145866874425062e-07	0.0	2.1293036687263422e-07	0.0	0.0	0.0	0.0	0.0	0.0	0.0	0.0	0.0
CCCAGAAGGTTCAAATCATTTGGGATGAAGCAACAGGCAAACCGATTATGTA	9.593826180976018e-07	1.1636952677750087e-06	1.4297485882424148e-06	1.4905125681084395e-06	3.241791621524718e-07	3.8532834084809225e-07	0.0	9.666972119969058e-07	6.52549327508765e-07	8.100996746639707e-07	1.2452293504022876e-06	4.530904985744414e-07	1.6205623432359146e-06
CGGCCAAAAGCGAATTCAATTGGAATGAAGCAACAGGCAAACCGATTATGTA	6.715678326683213e-06	7.098541133427554e-06	6.433868647090867e-06	6.387911006179026e-06	5.122030762009055e-06	4.9450470408838506e-06	0.0	2.900091635990717e-06	2.349177579031554e-06	2.565315636435907e-06	1.8949142288730464e-06	3.081015390306201e-06	1.7218474896881592e-06
CTCAAAATCCGGAAAGGTGTTCTCACCCATGAAAGAATAATGGTTTTATAGT	3.997427575406674e-06	3.258346749770025e-06	1.6680400196161506e-06	2.981025136216879e-06	1.3615524810403818e-06	2.633076995795297e-06	0.0	9.666972119969058e-07	1.5661183860210362e-06	2.092757492881924e-06	3.7898284577460927e-07	1.359271495723324e-06	1.063494037748569e-06
CGAAGAATGACCAAGGGCCTTGAAGCGTTGGAAGTCTCAAGATTTTTTGTTC	9.593826180976018e-07	1.3964343213300106e-06	1.9063314509898863e-06	4.2586073374526844e-07	1.231880816179393e-06	1.0917636324029281e-06	0.0	8.976474111399839e-07	3.9152959650525905e-07	6.07574755997978e-07	1.028667724245368e-06	9.96799096863771e-07	1.6205623432359146e-06
CATGAAACGGTGAATCGAGTTGGCGGGTTGGAAGTCTCAAGATTTTTTGTTC	1.4390739271464027e-06	3.258346749770025e-06	3.336080039232301e-06	2.5551644024716105e-06	1.5560599783318649e-06	1.348649192968323e-06	0.0	2.2095936274214987e-06	1.6313733187719125e-06	1.0126245933299634e-06	2.057335448490736e-06	1.993598193727542e-06	2.025702929044893e-06
AGGACAACATAAAACAGTGTTTTATAGTTGGAAGTCTCAAGATTTTTTGTTC	1.2791768241301358e-06	5.818476338875044e-07	0.0	8.517214674905369e-07	1.2967166486098873e-06	3.2110695070674353e-07	0.0	4.1429880514153106e-07	3.262746637543825e-07	4.7255814355398287e-07	5.955444719315288e-07	3.624723988595531e-07	5.064257322612233e-07
CACTAAAAGTTAAACCTGTTTATTCGGTTGGAAGTCTCAAGATTTTTTGTTC	1.5989710301626697e-06	3.025607696215023e-06	4.0509543333535084e-06	3.6198162368347815e-06	2.9824482918027407e-06	2.055084484523159e-06	0.0	3.38344024198917e-06	2.6754522427859367e-06	2.4978073302139094e-06	3.464986018510713e-06	3.352869689450866e-06	1.5699197700097923e-06
GTTTGAACAAAGAAGAAAATTCCTCCGAAGCAACAGGCAAACCGATTATGTA	1.5989710301626697e-06	1.978281955217515e-06	4.765828627474716e-07	8.517214674905369e-07	3.1121199566637297e-06	1.348649192968323e-06	0.0	1.5190956188522805e-06	1.4356085205192831e-06	6.750830622199756e-07	1.1910889438630577e-06	1.31396244586588e-06	2.6840563809844835e-06
TTACTAAAGCTCAATGCTGTTGTCGAGAAGCAACAGGCAAACCGATTATGTA	1.1192797211138688e-06	1.2800647945525097e-06	9.531657254949432e-07	1.2775822012358053e-06	5.18686659443955e-07	5.779925112721384e-07	0.0	8.285976102830621e-07	9.13569058512271e-07	1.215149511995956e-06	3.7898284577460927e-07	5.437085982893297e-07	9.622088912963244e-07
TAATTAAACCAAAACGGGGTTCGTAAGAAGCAACAGGCAAACCGATTATGTA	0.0	5.818476338875044e-07	1.191457156868679e-06	0.0	1.03737331888791e-06	7.706566816961845e-07	0.0	4.833486059984529e-07	7.830591930105181e-07	8.776079808859682e-07	4.872636588530691e-07	7.249447977191062e-07	7.596385983918349e-07
CTTTAAAGACTCAATGTCATTGACTGGAAGCAACAGGCAAACCGATTATGTA	9.593826180976018e-07	8.145866874425062e-07	2.382914313737358e-06	1.4905125681084395e-06	1.231880816179393e-06	1.348649192968323e-06	0.0	5.523984068553747e-07	7.830591930105181e-07	6.07574755997978e-07	1.0828081307845979e-07	1.3592714957233241e-07	0.0
GTCCTAATTTTTAATGACTTTCTTATGAAGCAACAGGCAAACCGATTATGTA	0.0	0.0	0.0	0.0	0.0	0.0	0.0	0.0	0.0	0.0	3.7898284577460927e-07	3.1716334900210894e-07	1.0128514645224467e-07
GATTAAAGACAGAATCTTCTTGTAGTCCATGAAAGAATAATGGTTTTATAGT	4.317221781439208e-06	3.723824856880028e-06	3.574371470606037e-06	7.026702106796929e-06	8.558329880825256e-06	5.330375381731943e-06	4.380335796542163e-06	6.974029886549106e-06	6.003453813080639e-06	5.6706977226477945e-06	7.525516508952956e-06	8.291556123912277e-06	5.469397908421212e-06
ATTTAAACGTTGAAAATCATTGAATGAGTATAAAACATAAGGTTGTTAGTGT	1.2791768241301358e-06	1.3964343213300106e-06	9.531657254949432e-07	1.064651834363171e-06	1.4912241459013704e-06	1.2202064126856255e-06	0.0	8.285976102830621e-07	1.5008634532701597e-06	1.5526910431059437e-06	1.1369485373238277e-06	1.4498895954382124e-06	5.064257322612233e-07
TAGGTAATGGTTAAAGGTTTTAGGAGGTTGGAAGTCTCAAGATTTTTTGTTC	0.0	0.0	0.0	0.0	0.0	5.779925112721384e-07	0.0	6.904980085692183e-08	2.61019731003506e-07	6.07574755997978e-07	7.038252850099886e-07	9.061809971488828e-08	3.03855439356734e-07
TCAATAATGGTTAAGGTTTTTTCAACGTTGGAAGTCTCAAGATTTTTTGTTC	7.994855150813349e-07	5.818476338875044e-07	1.4297485882424148e-06	8.517214674905369e-07	2.593433297219775e-07	1.0275422422615795e-06	0.0	1.1047968137107493e-06	1.044078924014024e-06	6.750830622199756e-07	9.203869111669082e-07	7.249447977191062e-07	1.4179920503314253e-06
TTTTTAAGCGGGAAGTTAGTTGAGACAGTATAAAACATAAGGTTGTTAGTGT	9.593826180976018e-07	3.4910858033250264e-07	0.0	0.0	6.483583243049436e-07	1.9266417042404613e-07	0.0	2.7619920342768734e-07	1.30509865501753e-07	6.750830622199755e-08	2.7070203269614945e-07	3.1716334900210894e-07	1.51927719678367e-07
TCTCGAAGCGGTAATAATATTAATATGTTGGAAGTCTCAAGATTTTTTGTTC	0.0	0.0	0.0	0.0	0.0	6.422139014134871e-07	0.0	6.904980085692183e-08	5.872943947578885e-07	0.0	1.624212196176897e-07	6.343266980042179e-07	1.51927719678367e-07
GACAAAATCGAAAATGTCGTTTTTCAGTTGGAAGTCTCAAGATTTTTTGTTC	0.0	0.0	0.0	0.0	5.835224918744493e-07	1.9266417042404613e-07	0.0	6.904980085692183e-08	6.52549327508765e-08	6.750830622199755e-08	0.0	0.0	0.0
GGACCAATTAGGAAAGCTTTTGATCAGTTGGAAGTCTCAAGATTTTTTGTTC	0.0	0.0	0.0	0.0	0.0	3.2110695070674353e-07	0.0	6.904980085692183e-08	1.30509865501753e-07	0.0	0.0	2.7185429914466483e-07	1.0128514645224467e-07
GTTGAAAATATGAAAAGTGTTACTTGTCCCTAAGAGTAAACCAAGTTGTATC	7.994855150813349e-07	4.654781071100035e-07	7.148742941212074e-07	4.2586073374526844e-07	1.1670449837488987e-06	7.064352915548358e-07	0.0	1.1738466145676713e-06	2.0229029152771714e-06	1.4176744306619486e-06	2.0031950419515063e-06	7.702538475765503e-07	8.609237448440796e-07
TAATGAATATGCAACGTCATTTCACGGTTGGAAGTCTCAAGATTTTTTGTTC	0.0	0.0	0.0	0.0	0.0	0.0	0.0	3.452490042846092e-07	2.61019731003506e-07	4.0504983733198533e-07	8.662465046276783e-07	4.983995484318855e-07	4.0514058580897866e-07
TTCGCAATAAATAATGGGCTTAGTGAGTTGGAAGTCTCAAGATTTTTTGTTC	9.593826180976018e-07	8.145866874425062e-07	0.0	4.2586073374526844e-07	7.13194156735438e-07	6.422139014134871e-07	4.380335796542163e-06	1.6571952205661242e-06	8.483141257613945e-07	8.100996746639707e-07	6.496848784707588e-07	4.983995484318855e-07	1.51927719678367e-07
GTGTCAAGTCTAAAATCGATTTTGGTGTTGGAAGTCTCAAGATTTTTTGTTC	6.875575429699479e-06	6.6330630263175505e-06	8.101908666707017e-06	7.239632473669563e-06	6.483583243049437e-06	7.835009597244542e-06	4.380335796542163e-06	8.907424310542917e-06	8.222121526610439e-06	9.518671177301655e-06	9.853553990139841e-06	9.288355220776049e-06	1.1192008682973036e-05
TGTTGAAGGATGAAGATGTTTGTCGCGAAGCAACAGGCAAACCGATTATGTA	3.5177362663578734e-06	1.861912428440014e-06	2.8594971764848296e-06	2.3422340355989765e-06	1.4912241459013704e-06	7.706566816961845e-07	0.0	1.4500458179953585e-06	1.044078924014024e-06	1.3501661244399512e-06	3.248424392353794e-07	4.530904985744414e-07	3.03855439356734e-07
CAGGTAAATGTCAAGAAGGTTCGAGAGAAGCAACAGGCAAACCGATTATGTA	0.0	0.0	0.0	0.0	3.241791621524718e-07	0.0	0.0	4.1429880514153106e-07	1.30509865501753e-07	6.750830622199755e-08	0.0	0.0	0.0
AGTTGAAATTGAAACAATTTTGATTTGAAGCAACAGGCAAACCGATTATGTA	1.2791768241301358e-06	3.4910858033250264e-07	2.382914313737358e-07	0.0	3.890149945829662e-07	5.137711211307897e-07	0.0	7.595478094261403e-07	1.044078924014024e-06	1.215149511995956e-06	1.028667724245368e-06	1.2686533960084358e-06	4.55783159035101e-07
ATTTAAAGTCGTAACGCTTTTATTGGGTTGGAAGTCTCAAGATTTTTTGTTC	0.0	9.30956214220007e-07	0.0	0.0	0.0	0.0	0.0	0.0	0.0	0.0	0.0	0.0	0.0
ATCACAAACCTCAAGCCCTTTCGCTTGAAGCAACAGGCAAACCGATTATGTA	9.593826180976018e-07	4.654781071100035e-07	7.148742941212074e-07	4.2586073374526844e-07	1.945074972914831e-07	8.990994619788819e-07	0.0	1.1738466145676713e-06	6.52549327508765e-07	8.100996746639707e-07	1.1369485373238277e-06	9.96799096863771e-07	3.5449801258285633e-07
ACAAGAACGCTCAAGAGCTTTTCGCTGAAGCAACAGGCAAACCGATTATGTA	1.1192797211138688e-06	8.145866874425062e-07	1.191457156868679e-06	1.2775822012358053e-06	1.3615524810403818e-06	8.990994619788819e-07	8.760671593084326e-06	1.1047968137107493e-06	2.218667713529801e-06	2.092757492881924e-06	2.2738970746476555e-06	2.038907243584986e-06	2.025702929044893e-06
TCTCAAAATAAGAATGTTTTTAGTTGAGTATAAAACATAAGGTTGTTAGTGT	0.0	8.145866874425062e-07	9.531657254949432e-07	4.2586073374526844e-07	1.945074972914831e-07	6.422139014134872e-08	0.0	6.904980085692183e-08	6.52549327508765e-08	0.0	0.0	0.0	0.0
AGTTGAATGAGTAACACGCTTTTGCAGTACCAAGACAAAAAACTGTTATTTA	0.0	0.0	0.0	0.0	0.0	0.0	0.0	0.0	4.567845292561355e-07	0.0	1.624212196176897e-07	3.1716334900210894e-07	1.0128514645224467e-07
GTTGTAACGTGTAATTTCGTTATAAAAGTATAAAACATAAGGTTGTTAGTGT	0.0	0.0	0.0	0.0	0.0	3.2110695070674353e-07	0.0	6.904980085692183e-08	0.0	2.700332248879902e-07	5.4140406539229893e-08	1.3592714957233241e-07	3.03855439356734e-07
AGGACAAAAGCTAATCGCTTTGATGGTAATCAAAAGTCAAGAGACTTTAGAA	7.994855150813349e-07	0.0	0.0	4.2586073374526844e-07	7.780299891659324e-07	7.706566816961845e-07	0.0	7.595478094261403e-07	5.22039462007012e-07	6.750830622199755e-08	4.872636588530691e-07	4.983995484318855e-07	6.07710878713468e-07
TCGCGAACTGGCAATGTGTTTGTGTCGTACCAAGACAAAAAACTGTTATTTA	6.076089914618145e-06	6.7494325530950514e-06	5.718994352969659e-06	5.962050272433758e-06	4.214329107982134e-06	3.917504798622271e-06	8.760671593084326e-06	7.319278890833715e-06	6.199218611333268e-06	7.898471827973715e-06	6.496848784707588e-06	8.472792323342054e-06	7.444458264239983e-06
TTGATAACGCGGAATAGTGTTGGGGGGTTGGAAGTCTCAAGATTTTTTGTTC	2.8781478542928055e-06	1.1636952677750087e-06	7.148742941212074e-07	8.517214674905369e-07	7.780299891659324e-07	8.990994619788819e-07	0.0	1.4500458179953585e-06	1.957647982526295e-06	1.822724267993934e-06	1.624212196176897e-06	1.1780352962935476e-06	2.126988075497138e-06
TCCTCAACGGCGAATGTCCTTGCATTGAAGCAACAGGCAAACCGATTATGTA	2.5583536482602716e-06	1.861912428440014e-06	4.765828627474716e-06	8.517214674905369e-07	1.6857316431928534e-06	1.2844278028269741e-06	4.380335796542163e-06	1.5881454197092023e-06	1.3703535877684066e-06	1.6877076555499388e-06	1.028667724245368e-06	4.983995484318855e-07	6.583534519395903e-07
CATAAAACAAAGAAAACGTTTTCAAAAGTATAAAACATAAGGTTGTTAGTGT	0.0	0.0	0.0	0.0	3.890149945829662e-07	9.633208521202306e-07	0.0	1.242896415424593e-06	9.788239912631475e-07	9.451162871079657e-07	8.662465046276783e-07	7.702538475765503e-07	5.064257322612233e-07
GCTTTAAAGATAAAGAAATTTAAATAGTTGGAAGTCTCAAGATTTTTTGTTC	0.0	0.0	0.0	0.0	3.890149945829662e-07	5.779925112721384e-07	0.0	2.7619920342768734e-07	3.262746637543825e-07	1.350166124439951e-07	4.872636588530691e-07	2.7185429914466483e-07	1.51927719678367e-07
TCGTCAATCAGTAATCTGATTTTGAAGAAGCAACAGGCAAACCGATTATGTA	1.9187652361952037e-06	3.258346749770025e-06	3.0977886078585654e-06	3.193955503089513e-06	2.07474663777582e-06	2.3119700450885536e-06	0.0	1.6571952205661242e-06	2.349177579031554e-06	2.9703654737678925e-06	2.544599107343805e-06	2.62792489173176e-06	2.5827712345322388e-06
AATACAAATGTTAAAAGCATTTATTTGAAGCAACAGGCAAACCGATTATGTA	1.4390739271464027e-06	1.047325740997508e-06	1.6680400196161506e-06	1.916373301853708e-06	1.1022091513184042e-06	1.7339775338164152e-06	0.0	6.214482077122965e-07	1.2398437222666536e-06	1.2826578182179535e-06	1.2993697569415175e-06	1.8123619942977655e-06	1.063494037748569e-06
CAGCTAAACGGGAAAGGTCTTCCTATGAAGCAACAGGCAAACCGATTATGTA	1.5989710301626697e-06	1.1636952677750087e-06	2.8594971764848296e-06	8.517214674905369e-07	1.1022091513184042e-06	1.2844278028269741e-06	0.0	9.666972119969058e-07	6.52549327508765e-07	9.451162871079657e-07	5.414040653922989e-07	1.4045805455807683e-06	7.596385983918349e-07
GTCTTAAGTATCTTGGGGGATAACTGGTTGGAAGTCTCAAGATTTTTTGTTC	0.0	0.0	0.0	0.0	0.0	0.0	0.0	0.0	0.0	0.0	0.0	2.265452492872207e-07	5.064257322612233e-08
CATTAAATACATAAAATCTTTATTGCAGTATAAAACATAAGGTTGTTAGTGT	1.2791768241301358e-06	5.818476338875044e-07	2.382914313737358e-07	8.517214674905369e-07	9.077016540269211e-07	7.706566816961845e-07	0.0	6.214482077122965e-07	2.61019731003506e-07	2.0252491866599267e-07	1.624212196176897e-07	3.1716334900210894e-07	2.0257029290448933e-07
AAGCAAAGATACAATAGTTTTTAAAGGTACCAAGACAAAAAACTGTTATTTA	0.0	1.047325740997508e-06	4.765828627474716e-07	4.2586073374526844e-07	7.780299891659324e-07	1.1559850225442768e-06	0.0	1.7952948222799677e-06	2.218667713529801e-06	1.2826578182179535e-06	1.8407738223338165e-06	3.3981787393083102e-06	2.430843514853872e-06
TACGCAATGTACAAAGCTATTGTGTCGTTGGAAGTCTCAAGATTTTTTGTTC	4.796913090488009e-06	3.6074553301025276e-06	6.195577215717131e-06	2.3422340355989765e-06	3.56597078367719e-06	4.045947578904968e-06	0.0	3.1762908394184045e-06	2.4144325117824306e-06	2.2277741053259193e-06	3.086003172736104e-06	2.310761542729651e-06	1.3167069038791806e-06
CCGGGAACGAGTAAAGCCTTTGGTAGAGTATAAAACATAAGGTTGTTAGTGT	0.0	0.0	0.0	0.0	5.18686659443955e-07	1.9266417042404613e-07	0.0	2.0714940257076553e-07	6.52549327508765e-07	4.0504983733198533e-07	3.248424392353794e-07	2.7185429914466483e-07	2.5321286613061163e-07
CTCTAAAACTGTAAGATGCTTTAGCCGTACGAACTAAAAATTATATTTGCCA	0.0	0.0	0.0	0.0	0.0	0.0	0.0	0.0	0.0	0.0	0.0	0.0	2.5321286613061163e-07
TAAAGAAGTTGAAATTTAATTGTTCCGTTGGAAGTCTCAAGATTTTTTGTTC	1.4390739271464027e-06	9.30956214220007e-07	7.148742941212074e-07	8.517214674905369e-07	3.890149945829662e-07	7.706566816961845e-07	0.0	1.6571952205661242e-06	1.3703535877684066e-06	6.750830622199756e-07	1.2993697569415175e-06	1.7217438945828772e-06	8.102811716179573e-07
TCTACAATTGTAAACGAATTTTTTATGTTGGAAGTCTCAAGATTTTTTGTTC	1.4390739271464027e-06	1.047325740997508e-06	9.531657254949432e-07	2.981025136216879e-06	9.725374864574154e-07	1.6055347535337177e-06	0.0	1.1738466145676713e-06	1.827138117024542e-06	1.1476412057739585e-06	1.7866334157945865e-06	3.0357063404487573e-06	8.609237448440796e-07
AACGGAACACGGAACTGAATTGGCATGTACCAAGACAAAAAACTGTTATTTA	2.5583536482602716e-06	2.211021008772517e-06	2.1446228823636223e-06	2.5551644024716105e-06	9.077016540269211e-07	1.4128705831096717e-06	0.0	1.311946216281515e-06	1.174588789515777e-06	8.776079808859682e-07	6.496848784707588e-07	2.265452492872207e-07	4.55783159035101e-07
TCGTTAAAGGATAATGTCTTTAAATATAATCAAAAGTCAAGAGACTTTAGAA	0.0	8.145866874425062e-07	0.0	4.2586073374526844e-07	2.593433297219775e-07	5.779925112721384e-07	0.0	1.3809960171384367e-07	1.9576479825262952e-07	6.750830622199755e-08	1.624212196176897e-07	1.3592714957233241e-07	5.064257322612233e-08
AGACGAACCGACAATTTTATTATGTTTCCCTAAGAGTAAACCAAGTTGTATC	0.0	0.0	0.0	0.0	3.241791621524718e-07	1.9266417042404613e-07	0.0	2.0714940257076553e-07	0.0	6.750830622199755e-08	1.0828081307845979e-07	0.0	0.0
AATGAAAGTAGTAATGATGTTGTGGTAGCCGAATGGATAACTAATTTAGGTG	0.0	0.0	1.4297485882424148e-06	0.0	0.0	0.0	4.380335796542163e-06	0.0	0.0	0.0	0.0	0.0	5.064257322612233e-08
CTGGGAATACACAAGGGCGTTAGGATGTTGGAAGTCTCAAGATTTTTTGTTC	0.0	0.0	0.0	0.0	1.5560599783318649e-06	1.2844278028269743e-07	0.0	6.904980085692184e-07	5.872943947578885e-07	1.0801328995519608e-06	6.496848784707588e-07	1.1327262464361035e-06	2.5321286613061163e-07
GTGTTAACGCCGAACGATGTTCTCTGGAAGCAACAGGCAAACCGATTATGTA	8.634443562878416e-06	7.79675829409256e-06	1.310602872555547e-05	5.749119905561124e-06	2.139582470206314e-06	3.6606192380568764e-06	8.760671593084326e-06	4.281087653129154e-06	4.828865023564861e-06	6.480797397311765e-06	5.955444719315288e-06	5.890176481467738e-06	7.292530544561616e-06
GAGCCAATCCAAAAAGTGATTAGACTGTTGGAAGTCTCAAGATTTTTTGTTC	1.9187652361952037e-06	1.1636952677750087e-06	7.148742941212074e-07	1.4905125681084395e-06	1.2967166486098873e-06	1.348649192968323e-06	4.380335796542163e-06	1.1738466145676713e-06	9.13569058512271e-07	1.5526910431059437e-06	6.496848784707588e-07	1.1780352962935476e-06	1.0128514645224465e-06
TTTCAAAATTCGAAATAATTTGTTTAGTTGGAAGTCTCAAGATTTTTTGTTC	1.1192797211138688e-06	1.3964343213300106e-06	2.382914313737358e-07	1.916373301853708e-06	1.945074972914831e-06	1.6055347535337177e-06	0.0	1.6571952205661242e-06	1.30509865501753e-06	1.0801328995519608e-06	8.662465046276783e-07	9.514900470063268e-07	7.596385983918349e-07
GGCTTAAATATTAAGATTATTGTAAGCCATGAAAGAATAATGGTTTTATAGT	7.994855150813349e-07	4.654781071100035e-07	2.382914313737358e-07	8.517214674905369e-07	1.945074972914831e-07	8.990994619788819e-07	0.0	6.904980085692184e-07	3.262746637543825e-07	2.0252491866599267e-07	4.3312325231383915e-07	4.983995484318855e-07	5.570683054873456e-07
AAAAAAAACTCAAACATTGTTTTCAGAGTATAAAACATAAGGTTGTTAGTGT	0.0	0.0	0.0	0.0	0.0	0.0	0.0	3.452490042846092e-07	1.30509865501753e-07	2.0252491866599267e-07	0.0	0.0	0.0
TACCTAAACGGGAATGTGGTTAGAGAGTTGGAAGTCTCAAGATTTTTTGTTC	9.593826180976018e-07	1.2800647945525097e-06	1.4297485882424148e-06	6.387911006179026e-07	1.6208958107623591e-06	1.8624203140991125e-06	0.0	1.1047968137107493e-06	9.788239912631475e-07	1.0801328995519608e-06	1.0828081307845978e-06	1.5405076951531005e-06	1.1647791842008137e-06
CTCTGAACACAGAAGGTATTTGTAGAAGTATAAAACATAAGGTTGTTAGTGT	1.1192797211138688e-06	3.4910858033250264e-07	7.148742941212074e-07	8.517214674905369e-07	6.483583243049436e-07	4.4954973098944097e-07	0.0	6.214482077122965e-07	1.30509865501753e-06	1.6877076555499388e-06	9.745273177061382e-07	9.514900470063268e-07	4.55783159035101e-07
AACTCAAACCCGAAAACGGTTTAGAGTAATCAAAAGTCAAGAGACTTTAGAA	0.0	5.818476338875044e-07	0.0	4.2586073374526844e-07	0.0	0.0	0.0	0.0	6.52549327508765e-08	0.0	0.0	0.0	0.0
TCGATAACTACAAACGATGTTGTAGAGAAGCAACAGGCAAACCGATTATGTA	2.7182507512765385e-06	1.861912428440014e-06	4.0509543333535084e-06	1.4905125681084395e-06	2.3340899674977974e-06	1.926641704240461e-06	0.0	1.7952948222799677e-06	1.5008634532701597e-06	2.092757492881924e-06	2.8694415465791843e-06	1.1327262464361035e-06	1.4179920503314253e-06
TTATCAAAAATTACATAGTTTTTTAAGTTGGAAGTCTCAAGATTTTTTGTTC	0.0	0.0	0.0	0.0	0.0	3.2110695070674353e-07	0.0	0.0	1.9576479825262952e-07	1.350166124439951e-07	5.4140406539229893e-08	9.061809971488828e-08	2.0257029290448933e-07
AAGCAAACCTCTAACATATTTGTAAAGAAGCAACAGGCAAACCGATTATGTA	3.837530472390407e-06	2.3273905355500175e-06	5.9572857843433954e-06	3.6198162368347815e-06	2.269254135067303e-06	2.247748654947205e-06	4.380335796542163e-06	2.554842631706108e-06	2.4144325117824306e-06	3.7129568422098653e-06	3.7898284577460928e-06	3.5341058888806427e-06	3.4943375526024408e-06
TATAGAATAACAAATGTGTTTGCGAAAGTATAAAACATAAGGTTGTTAGTGT	1.9187652361952037e-06	1.978281955217515e-06	7.148742941212074e-07	1.2775822012358053e-06	9.725374864574154e-07	1.2202064126856255e-06	0.0	8.285976102830621e-07	5.872943947578885e-07	1.1476412057739585e-06	6.496848784707588e-07	3.624723988595531e-07	4.0514058580897866e-07
TCGATAACTACAAACTGATTTATCTAGTTGGAAGTCTCAAGATTTTTTGTTC	0.0	0.0	0.0	0.0	3.890149945829662e-07	0.0	0.0	0.0	6.52549327508765e-08	0.0	0.0	0.0	0.0
AATTTAAATTGAAACGTCATTCGATGGTTGGAAGTCTCAAGATTTTTTGTTC	0.0	1.047325740997508e-06	0.0	6.387911006179026e-07	5.835224918744493e-07	7.706566816961845e-07	0.0	1.3809960171384367e-07	5.872943947578885e-07	3.375415311099878e-07	3.248424392353794e-07	4.983995484318855e-07	4.55783159035101e-07
ACCAGAAAATTGAACTTTCTTACATCGTACCAAGACAAAAAACTGTTATTTA	0.0	1.1636952677750087e-06	7.148742941212074e-07	6.387911006179026e-07	2.593433297219775e-07	1.0917636324029281e-06	0.0	1.3809960171384367e-07	5.872943947578885e-07	4.0504983733198533e-07	2.7070203269614945e-07	1.3592714957233241e-07	2.0257029290448933e-07
AATCAAATTAAGAAGTTTTTTATCATGAAGCAACAGGCAAACCGATTATGTA	0.0	0.0	0.0	0.0	0.0	3.8532834084809225e-07	0.0	1.3809960171384367e-07	1.9576479825262952e-07	2.700332248879902e-07	3.248424392353794e-07	9.96799096863771e-07	5.064257322612233e-07
ATGCGAAAATTGAAAAGGTTTTCTGTGTACCAAGACAAAAAACTGTTATTTA	0.0	0.0	1.6680400196161506e-06	4.2586073374526844e-07	1.5560599783318649e-06	8.990994619788819e-07	0.0	2.2095936274214987e-06	1.2398437222666536e-06	1.2826578182179535e-06	1.3535101634807473e-06	5.890176481467738e-07	9.622088912963244e-07
TGCAGAAAAATTAATTATATTATGTCTAATCAAAAGTCAAGAGACTTTAGAA	0.0	0.0	0.0	0.0	0.0	5.137711211307897e-07	4.380335796542163e-06	0.0	1.9576479825262952e-07	6.750830622199755e-08	2.7070203269614945e-07	4.077814487169972e-07	1.0128514645224467e-07
ACGCTAATGGTGAATTGTCTTGACTTGAAGCAACAGGCAAACCGATTATGTA	6.2359870176344115e-06	4.305672490767533e-06	2.1446228823636223e-06	2.981025136216879e-06	1.03737331888791e-06	5.779925112721384e-07	0.0	4.1429880514153106e-07	3.262746637543825e-07	5.400664497759804e-07	2.7070203269614945e-07	5.890176481467738e-07	4.55783159035101e-07
ATAAAAAGAGTCAATAGCTTTAAAGTTCACAAAATTACAACACTGTTTCGTT	0.0	0.0	0.0	0.0	0.0	0.0	0.0	0.0	0.0	0.0	0.0	0.0	2.5321286613061163e-07
TACCAAATTCCAAACCACGTTTTCTGGAAGCAACAGGCAAACCGATTATGTA	1.2791768241301358e-06	3.4910858033250264e-07	9.531657254949432e-07	2.1293036687263422e-07	3.241791621524718e-07	1.9266417042404613e-07	0.0	2.7619920342768734e-07	4.567845292561355e-07	3.375415311099878e-07	3.7898284577460927e-07	4.077814487169972e-07	1.0128514645224467e-07
ATGGGAAAGGGGAACGCGGTTGGATAGTTGGAAGTCTCAAGATTTTTTGTTC	7.994855150813349e-07	1.047325740997508e-06	1.4297485882424148e-06	1.4905125681084395e-06	3.890149945829662e-07	6.422139014134871e-07	0.0	9.666972119969058e-07	7.178042602596416e-07	9.451162871079657e-07	7.579656915492185e-07	8.155628974339944e-07	2.5321286613061163e-07
AACCTAATCGGTAAATAACTTCGTCAGTTGGAAGTCTCAAGATTTTTTGTTC	2.5583536482602716e-06	2.211021008772517e-06	3.574371470606037e-06	3.6198162368347815e-06	2.139582470206314e-06	1.8624203140991125e-06	0.0	3.038191237704561e-06	2.1534127807789245e-06	2.8353488613238972e-06	4.385372929677621e-06	3.7153420883104194e-06	3.4943375526024408e-06
CTCGAAAAACACAAGCCAGTTAGGCAGTTGGAAGTCTCAAGATTTTTTGTTC	3.5177362663578734e-06	3.3747162765475257e-06	3.8126629019797727e-06	4.04567697058005e-06	2.3340899674977974e-06	3.724840628198225e-06	0.0	4.350137453986076e-06	4.698355158063108e-06	4.928106354205822e-06	3.464986018510713e-06	3.352869689450866e-06	5.469397908421212e-06
CGAGTAAACTGTAAGTATATTGCTAAGAAGCAACAGGCAAACCGATTATGTA	1.1192797211138688e-06	9.30956214220007e-07	1.6680400196161506e-06	4.2586073374526844e-07	1.03737331888791e-06	5.137711211307897e-07	0.0	4.1429880514153106e-07	3.262746637543825e-07	4.0504983733198533e-07	7.579656915492185e-07	4.983995484318855e-07	2.0257029290448933e-07
GCTCAAATTCAGAAAAAAGTTGAGGGGTTGGAAGTCTCAAGATTTTTTGTTC	0.0	0.0	0.0	0.0	0.0	4.4954973098944097e-07	0.0	2.7619920342768734e-07	5.872943947578885e-07	2.0252491866599267e-07	4.3312325231383915e-07	6.343266980042179e-07	3.03855439356734e-07
GTCATAACAATCAAATAGTTTCAACTAGTATAAAACATAAGGTTGTTAGTGT	0.0	0.0	0.0	0.0	3.241791621524718e-07	3.8532834084809225e-07	0.0	1.3809960171384367e-07	1.30509865501753e-07	6.750830622199755e-08	1.624212196176897e-07	9.061809971488828e-08	1.0128514645224467e-07
GTCTTAATACTAAAGATTATTGGGTCGTACGAACTAAAAATTATATTTGCCA	0.0	5.818476338875044e-07	0.0	0.0	0.0	0.0	8.760671593084326e-06	6.904980085692183e-08	0.0	0.0	0.0	4.530904985744414e-08	1.51927719678367e-07
TCCGCAAAGTCGAAAGGGGTTGGAACGTACCAAGACAAAAAACTGTTATTTA	0.0	0.0	0.0	0.0	0.0	0.0	0.0	0.0	0.0	0.0	0.0	4.530904985744414e-07	4.55783159035101e-07
ACGAGAAATTATAAGAGTCTTCTCATAGTATAAAACATAAGGTTGTTAGTGT	9.593826180976018e-07	9.30956214220007e-07	2.382914313737358e-07	4.2586073374526844e-07	3.241791621524718e-07	2.5688556056539487e-07	0.0	1.3809960171384367e-07	0.0	6.750830622199755e-08	1.0828081307845979e-07	9.061809971488828e-08	2.5321286613061163e-07
AAGAGAAACGAAAAGTCCGTTTTCTTAGTATAAAACATAAGGTTGTTAGTGT	0.0	8.145866874425062e-07	2.382914313737358e-07	1.4905125681084395e-06	5.835224918744493e-07	1.1559850225442768e-06	0.0	1.1738466145676713e-06	9.13569058512271e-07	5.400664497759804e-07	4.3312325231383915e-07	3.624723988595531e-07	3.5449801258285633e-07
ATATGAAAGCGTAATTTCGTTGTGTGAGTATAAAACATAAGGTTGTTAGTGT	7.994855150813349e-07	3.4910858033250264e-07	0.0	0.0	1.945074972914831e-07	0.0	0.0	0.0	0.0	6.750830622199755e-08	0.0	0.0	0.0
TTTTAAAGTTGAAAAGTACTTCAGCTAGTATAAAACATAAGGTTGTTAGTGT	0.0	0.0	0.0	0.0	7.780299891659324e-07	6.422139014134871e-07	0.0	2.7619920342768734e-07	3.9152959650525905e-07	5.400664497759804e-07	4.872636588530691e-07	3.1716334900210894e-07	1.51927719678367e-07
TTGAAAATTCGCAACAGTCTTGCGTCGAAGCAACAGGCAAACCGATTATGTA	7.994855150813349e-07	2.3273905355500175e-07	4.765828627474716e-07	2.1293036687263422e-07	6.483583243049437e-08	0.0	0.0	2.7619920342768734e-07	4.567845292561355e-07	4.0504983733198533e-07	5.4140406539229893e-08	4.530904985744414e-08	0.0
AATACAAGGCTTAAGTCTCTTTTTGACTACGAAGACGCAACCAAATTGGTTA	3.0380449573090725e-06	3.840194383657529e-06	1.6680400196161506e-06	2.129303668726342e-06	3.2417916215247183e-06	2.5688556056539483e-06	0.0	2.140543826564577e-06	2.8712170410385663e-06	2.8353488613238972e-06	2.4904587008045752e-06	2.673233941589204e-06	2.025702929044893e-06
AGAGCAATCTCAAATCCTCTTGGCGATCCCTAAGAGTAAACCAAGTTGTATC	3.1979420603253394e-06	4.072933437212531e-06	4.52753719610098e-06	4.04567697058005e-06	4.473672437704111e-06	4.238611749329015e-06	0.0	1.7952948222799677e-06	2.479687444533307e-06	3.780465148431863e-06	2.3821778877261154e-06	3.4887968390231986e-06	2.9879118203412174e-06
GAATAAATGCCAAACAAACTTTACTGCTACGAAGACGCAACCAAATTGGTTA	6.875575429699479e-06	6.283954445985048e-06	6.433868647090867e-06	6.174980639306392e-06	5.316538259300538e-06	5.523039552155989e-06	0.0	3.5905896445599355e-06	3.393256503045578e-06	5.198139579093811e-06	3.3567052054322533e-06	3.4434877891657544e-06	4.709759310029377e-06
AGATCAAAGCCTAAATATTTTAGCCAGTTGGAAGTCTCAAGATTTTTTGTTC	0.0	0.0	0.0	0.0	0.0	0.0	0.0	0.0	0.0	0.0	4.872636588530691e-07	1.8123619942977655e-07	5.064257322612233e-08
GATAGAATTAGAAAACAGTTTATCAGGAAGCAACAGGCAAACCGATTATGTA	2.2385594422277376e-06	2.094651481995016e-06	2.8594971764848296e-06	4.258607337452684e-06	3.176955789094224e-06	2.3761914352299023e-06	4.380335796542163e-06	2.6929422334199516e-06	2.61019731003506e-06	3.172890392433885e-06	2.7070203269614945e-06	2.1748343931573186e-06	4.608474163577132e-06
ACACTAAACCTGAATTTCTTTAATCAGTACCAAGACAAAAAACTGTTATTTA	7.994855150813349e-07	1.047325740997508e-06	4.765828627474716e-07	0.0	1.2967166486098874e-07	7.064352915548358e-07	0.0	8.285976102830621e-07	4.567845292561355e-07	6.750830622199756e-07	3.248424392353794e-07	7.249447977191062e-07	8.609237448440796e-07
TGGGGAAGAGGTAATAGTATTGTGGATAATCAAAAGTCAAGAGACTTTAGAA	0.0	0.0	0.0	0.0	5.18686659443955e-07	0.0	0.0	0.0	6.52549327508765e-08	0.0	1.0828081307845979e-07	0.0	0.0
GCCCAAAAGTTTAAATGGGTTTGGGAGTTGGAAGTCTCAAGATTTTTTGTTC	2.7182507512765385e-06	2.792868642660021e-06	3.0977886078585654e-06	5.749119905561124e-06	1.8802391404843367e-06	3.917504798622271e-06	0.0	4.764436259127607e-06	5.024629821817491e-06	5.940730947535785e-06	4.9809174016091505e-06	5.708940282037961e-06	5.064257322612233e-06
CGGGAAAGAGCAAACGCGGTTTCCGTGTTGGAAGTCTCAAGATTTTTTGTTC	0.0	0.0	0.0	0.0	4.5385082701346056e-07	2.5688556056539487e-07	0.0	2.7619920342768734e-07	6.52549327508765e-08	4.7255814355398287e-07	1.624212196176897e-07	9.061809971488828e-08	1.0128514645224467e-07
GTCCGAAATAATAAACATTTTTTTGTGTACCAAGACAAAAAACTGTTATTTA	1.2791768241301358e-06	1.1636952677750087e-06	1.4297485882424148e-06	8.517214674905369e-07	3.241791621524718e-07	8.990994619788819e-07	0.0	2.7619920342768734e-07	5.872943947578885e-07	1.350166124439951e-07	3.248424392353794e-07	4.077814487169972e-07	6.07710878713468e-07
TTGATAATACTGAAAAAGTTTGTTTTGTACCAAGACAAAAAACTGTTATTTA	0.0	5.818476338875044e-07	2.382914313737358e-07	4.2586073374526844e-07	3.890149945829662e-07	1.9266417042404613e-07	0.0	0.0	1.9576479825262952e-07	6.750830622199755e-08	0.0	1.8123619942977655e-07	0.0
GCTATAAACTTAAAGTACGTTTGAAGGTTGGAAGTCTCAAGATTTTTTGTTC	1.1192797211138688e-06	5.818476338875044e-07	1.4297485882424148e-06	6.387911006179026e-07	9.725374864574154e-07	1.6697561436750665e-06	0.0	8.285976102830621e-07	1.696628251522789e-06	1.5526910431059437e-06	2.2197566681084256e-06	3.307560639593422e-06	2.3295583684016273e-06
ACAATAAAAGGCAACCGTGTTAAGGAAAACTAAATAACAAGTCTTTTACATC	0.0	0.0	0.0	0.0	1.231880816179393e-06	1.0275422422615795e-06	0.0	4.1429880514153106e-07	4.567845292561355e-07	6.07574755997978e-07	3.248424392353794e-07	3.1716334900210894e-07	4.55783159035101e-07
GCAGCAAATATGAACGTATTTGTCCCGTTGGAAGTCTCAAGATTTTTTGTTC	0.0	0.0	0.0	0.0	5.18686659443955e-07	6.422139014134872e-08	0.0	2.0714940257076553e-07	7.178042602596416e-07	4.0504983733198533e-07	5.955444719315288e-07	8.608719472914386e-07	1.215421757426936e-06
GTATAAATGCATAAAAGCTTTAAAACGAAGCAACAGGCAAACCGATTATGTA	0.0	0.0	0.0	0.0	7.780299891659324e-07	5.779925112721384e-07	0.0	8.285976102830621e-07	1.5661183860210362e-06	7.425913684419731e-07	2.057335448490736e-06	4.077814487169972e-07	2.278915795175505e-06
TATCAAAATAATAATTAATTTCGAGAGTTGGAAGTCTCAAGATTTTTTGTTC	0.0	6.982171606650053e-07	0.0	1.4905125681084395e-06	1.2967166486098873e-06	3.2110695070674353e-06	0.0	1.6571952205661242e-06	1.30509865501753e-06	1.6877076555499388e-06	2.2738970746476555e-06	3.081015390306201e-06	2.481486088079994e-06
CTGTCAAATTTAAATTTGTTTACAGTGAAGCAACAGGCAAACCGATTATGTA	1.1192797211138688e-06	6.982171606650053e-07	9.531657254949432e-07	2.1293036687263422e-07	7.13194156735438e-07	1.9266417042404613e-07	0.0	0.0	0.0	6.750830622199755e-08	0.0	0.0	0.0
GTATGAATCCGAAAGTAACTTCTGATGTTGGAAGTCTCAAGATTTTTTGTTC	3.1979420603253394e-06	3.141977222992524e-06	3.0977886078585654e-06	4.684468071197953e-06	3.2417916215247183e-06	3.339512287350133e-06	0.0	4.419187254842997e-06	4.5025903598104786e-06	4.725581435539829e-06	4.9267769950699205e-06	3.352869689450866e-06	2.937269247115095e-06
AGTACAATTTCTAAGAGTATTTACTAAGTATAAAACATAAGGTTGTTAGTGT	0.0	6.982171606650053e-07	2.382914313737358e-07	1.4905125681084395e-06	1.750567475623348e-06	1.348649192968323e-06	0.0	8.285976102830621e-07	1.044078924014024e-06	3.375415311099878e-07	1.624212196176897e-06	1.4951986452956566e-06	1.5192771967836699e-06
CCTCTAAGACTTAAAGTCATTGGTTTGTTGGAAGTCTCAAGATTTTTTGTTC	0.0	6.982171606650053e-07	1.191457156868679e-06	2.1293036687263422e-07	5.18686659443955e-07	7.706566816961845e-07	0.0	5.523984068553747e-07	4.567845292561355e-07	8.100996746639707e-07	8.121060980884485e-07	4.530904985744414e-07	3.03855439356734e-07
CTTCGAATTTCGAACTCGTTTTGAGTAGTATAAAACATAAGGTTGTTAGTGT	1.2791768241301358e-06	2.3273905355500175e-07	7.148742941212074e-07	1.7034429349810738e-06	7.780299891659324e-07	1.1559850225442768e-06	0.0	6.214482077122965e-07	7.178042602596416e-07	4.0504983733198533e-07	1.624212196176897e-07	7.249447977191062e-07	5.064257322612233e-07
ATTCAAATATCAAAGGTTTTTTACAATAATCAAAAGTCAAGAGACTTTAGAA	1.5989710301626697e-06	2.211021008772517e-06	2.1446228823636223e-06	4.2586073374526844e-07	2.463761632358786e-06	2.1835272648058563e-06	8.760671593084326e-06	3.38344024198917e-06	2.5449423772841836e-06	1.4176744306619486e-06	2.9235819531184143e-06	3.6700330384529752e-06	2.278915795175505e-06
CACGCAAATGTGAAATTACTTAGATGGTACCAAGACAAAAAACTGTTATTTA	1.7588681331789367e-06	1.5128038481075115e-06	1.6680400196161506e-06	6.387911006179026e-07	1.750567475623348e-06	1.8624203140991125e-06	0.0	1.726245021423046e-06	7.830591930105181e-07	1.5526910431059437e-06	1.3535101634807473e-06	1.359271495723324e-06	1.215421757426936e-06
TACTAAATTGAGAACAAAGTTTCGGGGTTGGAAGTCTCAAGATTTTTTGTTC	2.2385594422277376e-06	1.861912428440014e-06	2.1446228823636223e-06	3.4068858699621475e-06	2.463761632358786e-06	3.5963978479155278e-06	4.380335796542163e-06	3.452490042846092e-06	2.4144325117824306e-06	2.2277741053259193e-06	2.8694415465791843e-06	2.990397290591313e-06	2.886626673888973e-06
TGCTTAACCATAAATACTTTTTGCGGAGTATAAAACATAAGGTTGTTAGTGT	1.5989710301626697e-06	1.1636952677750087e-06	2.382914313737358e-07	6.387911006179026e-07	4.5385082701346056e-07	6.422139014134871e-07	4.380335796542163e-06	1.1047968137107493e-06	5.22039462007012e-07	6.750830622199756e-07	1.1910889438630577e-06	1.0421081467212152e-06	8.102811716179573e-07
GAGAGAACAGCGAAGAGGTTTGATCTAGTATAAAACATAAGGTTGTTAGTGT	1.1192797211138688e-06	9.30956214220007e-07	4.765828627474716e-07	6.387911006179026e-07	1.945074972914831e-07	3.8532834084809225e-07	0.0	4.1429880514153106e-07	3.9152959650525905e-07	5.400664497759804e-07	5.4140406539229893e-08	5.890176481467738e-07	3.03855439356734e-07
CCCCGAACCGGGAATCGGGTTTGTGCAGTATAAAACATAAGGTTGTTAGTGT	1.4390739271464027e-06	1.3964343213300106e-06	1.191457156868679e-06	1.064651834363171e-06	7.780299891659324e-07	8.348780718375333e-07	0.0	5.523984068553747e-07	5.872943947578885e-07	5.400664497759804e-07	5.4140406539229893e-08	6.79635747861662e-07	5.064257322612233e-08
AAGGTAATCTTAAATTGTCTTTTAAAGAAGCAACAGGCAAACCGATTATGTA	1.1192797211138688e-06	8.145866874425062e-07	2.382914313737358e-07	8.517214674905369e-07	3.890149945829662e-07	1.0917636324029281e-06	0.0	7.595478094261403e-07	9.13569058512271e-07	6.07574755997978e-07	3.7898284577460927e-07	4.530904985744414e-08	3.03855439356734e-07
TCAACAAAGGACAATACGGTTGATCAGTTGGAAGTCTCAAGATTTTTTGTTC	4.477118884455475e-06	7.098541133427554e-06	5.480702921595924e-06	6.813771739924295e-06	4.14949327555164e-06	3.7890620183395737e-06	0.0	4.419187254842997e-06	3.066981839291196e-06	3.510431923543873e-06	3.627407238128403e-06	5.165231683748631e-06	5.671968201325701e-06
CCAATAACTCTTAAAAAACTTAGCAACATTCAAACACGAATCGCTTTCTTAG	0.0	5.818476338875044e-07	7.148742941212074e-07	2.1293036687263422e-07	0.0	0.0	8.760671593084326e-06	0.0	1.9576479825262952e-07	2.0252491866599267e-07	1.624212196176897e-07	0.0	1.0128514645224467e-07
AGTGCAAACCGTAAAATGATTCGAACAGTATAAAACATAAGGTTGTTAGTGT	0.0	0.0	0.0	0.0	0.0	7.706566816961845e-07	0.0	2.0714940257076553e-07	3.262746637543825e-07	5.400664497759804e-07	2.1656162615691957e-07	3.1716334900210894e-07	5.064257322612233e-08
CGAACAACCATAAATCTCTTTTGACCGTTGGAAGTCTCAAGATTTTTTGTTC	1.5989710301626697e-06	1.047325740997508e-06	1.6680400196161506e-06	2.981025136216879e-06	3.0472841242332352e-06	1.99086309438181e-06	0.0	1.726245021423046e-06	1.7618831842736656e-06	1.2826578182179535e-06	1.4076505700199772e-06	9.061809971488828e-07	7.089960251657127e-07
GCATCAAACAACAAGAGCATTATGCTGTTGGAAGTCTCAAGATTTTTTGTTC	3.5177362663578734e-06	2.3273905355500175e-06	3.574371470606037e-06	3.193955503089513e-06	2.463761632358786e-06	2.055084484523159e-06	0.0	2.140543826564577e-06	2.1534127807789245e-06	2.565315636435907e-06	1.624212196176897e-06	1.8576710441552097e-06	1.3167069038791806e-06
AGCTTAAGACCAAATTACTTTGTCATGAAGCAACAGGCAAACCGATTATGTA	1.4390739271464027e-06	5.818476338875044e-07	2.1446228823636223e-06	6.387911006179026e-07	1.1022091513184042e-06	1.2202064126856255e-06	0.0	1.726245021423046e-06	1.4356085205192831e-06	1.1476412057739585e-06	1.4617909765592071e-06	2.0842162934424303e-06	2.2282732219493826e-06
GCTTTAAAAAAGAATTTATTTTACGCGTTGGAAGTCTCAAGATTTTTTGTTC	0.0	0.0	0.0	0.0	0.0	0.0	0.0	0.0	0.0	0.0	2.7070203269614945e-07	0.0	5.064257322612233e-08
TCCTCAATCCCGAATCCTGTTATCCAGTTGGAAGTCTCAAGATTTTTTGTTC	7.994855150813349e-07	3.4910858033250264e-07	4.765828627474716e-07	6.387911006179026e-07	0.0	1.2844278028269743e-07	0.0	6.904980085692183e-08	0.0	0.0	2.1656162615691957e-07	1.3592714957233241e-07	0.0
AGGGCAAGCCAAAACGGGTTTCAACTGTTGGAAGTCTCAAGATTTTTTGTTC	1.1192797211138688e-06	8.145866874425062e-07	7.148742941212074e-07	8.517214674905369e-07	7.780299891659324e-07	8.990994619788819e-07	0.0	4.833486059984529e-07	3.9152959650525905e-07	2.700332248879902e-07	2.1656162615691957e-07	1.8123619942977655e-07	3.5449801258285633e-07
TACCCAATGTGAAAAGTCCTTCTGACGCCAAAATTGGCAACCCCATTTTACG	0.0	0.0	1.6680400196161506e-06	2.1293036687263422e-07	0.0	0.0	4.380335796542163e-06	0.0	6.52549327508765e-08	6.750830622199755e-08	1.0828081307845979e-07	0.0	0.0
CCGCTAAATAATAATGTGCTTAGACTGTTGGAAGTCTCAAGATTTTTTGTTC	0.0	0.0	0.0	0.0	0.0	0.0	0.0	0.0	3.9152959650525905e-07	2.0252491866599267e-07	1.624212196176897e-07	2.7185429914466483e-07	1.51927719678367e-07
TAACTAACCGTAAATTTCTTTACTACGTTGGAAGTCTCAAGATTTTTTGTTC	0.0	5.818476338875044e-07	0.0	0.0	6.483583243049437e-08	6.422139014134871e-07	0.0	3.452490042846092e-07	4.567845292561355e-07	4.7255814355398287e-07	4.3312325231383915e-07	2.7185429914466483e-07	1.0128514645224467e-07
ACTATAAACTTCAAAGTATTTGTTGTGAAGCAACAGGCAAACCGATTATGTA	1.7588681331789367e-06	6.982171606650053e-07	1.4297485882424148e-06	1.2775822012358053e-06	7.13194156735438e-07	1.2202064126856255e-06	0.0	1.7952948222799677e-06	1.696628251522789e-06	1.3501661244399512e-06	3.4108456119714832e-06	2.3560705925870953e-06	3.2917672596979517e-06
ACAAAAAAGAGTAACGGCTTTCCAATGTTGGAAGTCTCAAGATTTTTTGTTC	0.0	1.047325740997508e-06	0.0	4.2586073374526844e-07	3.890149945829662e-07	7.706566816961845e-07	0.0	5.523984068553747e-07	3.262746637543825e-07	4.0504983733198533e-07	4.3312325231383915e-07	3.624723988595531e-07	5.064257322612233e-07
TACTGAATCAAGAAGAGCGTTGTAGGGCCAAAATTGGCAACCCCATTTTACG	0.0	0.0	0.0	0.0	0.0	0.0	0.0	0.0	0.0	0.0	0.0	0.0	2.5321286613061163e-07
GTCGAAATATAAAATGGGATTCAACGGAAGCAACAGGCAAACCGATTATGTA	2.5583536482602716e-06	2.5601295891050193e-06	5.0041200588484515e-06	2.129303668726342e-06	1.945074972914831e-06	3.6606192380568764e-06	4.380335796542163e-06	2.62389243256303e-06	3.7195311667999607e-06	3.172890392433885e-06	1.8949142288730464e-06	2.3560705925870953e-06	1.8737752093665263e-06
AGGTCAATTTGTAAGCAGTTTACTGAAGTATAAAACATAAGGTTGTTAGTGT	1.4390739271464027e-06	1.047325740997508e-06	2.621205745111094e-06	1.064651834363171e-06	2.5285974647892805e-06	1.8624203140991125e-06	0.0	1.1738466145676713e-06	1.30509865501753e-06	8.776079808859682e-07	1.515931383098437e-06	1.993598193727542e-06	9.622088912963244e-07
GGCGAAAATTAGAAAATATTTATTTGGAAGCAACAGGCAAACCGATTATGTA	0.0	0.0	0.0	0.0	0.0	0.0	0.0	0.0	3.9152959650525905e-07	1.350166124439951e-07	1.0828081307845979e-07	0.0	2.5321286613061163e-07
AGATTAACCATCAATGTCATTTATATGAAGCAACAGGCAAACCGATTATGTA	1.2791768241301358e-06	3.4910858033250264e-07	1.191457156868679e-06	8.517214674905369e-07	6.483583243049436e-07	5.779925112721384e-07	0.0	2.0714940257076553e-07	5.872943947578885e-07	8.100996746639707e-07	5.414040653922989e-07	5.437085982893297e-07	3.03855439356734e-07
GCCCTAACCGTGAATCGGTTTGACGATAATCAAAAGTCAAGAGACTTTAGAA	1.1192797211138688e-06	3.4910858033250264e-07	7.148742941212074e-07	1.916373301853708e-06	1.8802391404843367e-06	1.4128705831096717e-06	0.0	1.242896415424593e-06	1.696628251522789e-06	1.7552159617719364e-06	1.028667724245368e-06	9.061809971488828e-07	1.1141366109746913e-06
TGAAAATTCATAACACGGTTACCAAACCATGAAAGAATAATGGTTTTATAGT	0.0	0.0	0.0	0.0	0.0	0.0	0.0	0.0	0.0	3.375415311099878e-07	0.0	1.3592714957233241e-07	5.064257322612233e-08
GGTGCAACCGAAAACATCATTATATTCAGATAAATAACAAATCAATTTACTC	1.5989710301626697e-06	1.047325740997508e-06	0.0	1.2775822012358053e-06	3.241791621524718e-07	1.9266417042404613e-07	0.0	1.3809960171384367e-07	6.52549327508765e-08	6.750830622199755e-08	0.0	0.0	5.064257322612233e-08
TGCTTAAAACAGAAAGGTTTTTCATAATCCAAACGCATAATTACTTTTAACC	0.0	0.0	0.0	0.0	0.0	0.0	0.0	0.0	0.0	0.0	0.0	3.1716334900210894e-07	2.0257029290448933e-07
CGGTAAATCAGCAAGTCCCTTTAAGTGTTGGAAGTCTCAAGATTTTTTGTTC	5.27660439953681e-06	3.840194383657529e-06	4.289245764727245e-06	5.110328804943221e-06	3.1121199566637297e-06	3.724840628198225e-06	0.0	3.452490042846092e-06	3.1322367720420724e-06	3.3754153110998775e-06	3.464986018510713e-06	2.8544701410189807e-06	2.481486088079994e-06
TATTGAACTACTAAGTCTATTTTTTCAGTATAAAACATAAGGTTGTTAGTGT	0.0	0.0	0.0	0.0	0.0	0.0	0.0	3.452490042846092e-07	1.9576479825262952e-07	6.750830622199755e-08	0.0	0.0	0.0
TTAGTAATAGAAAAGTTAGTTAATTGGTTGGAAGTCTCAAGATTTTTTGTTC	9.593826180976018e-07	9.30956214220007e-07	1.191457156868679e-06	2.981025136216879e-06	2.139582470206314e-06	2.889962556360692e-06	4.380335796542163e-06	2.416743029992264e-06	2.0229029152771714e-06	3.1053820862118874e-06	2.4904587008045752e-06	2.8091610911615365e-06	2.886626673888973e-06
CATAAAAATCACAAGTACGTTTTCATCTACGAAGACGCAACCAAATTGGTTA	4.956810193504276e-06	6.51669349954005e-06	5.242411490222188e-06	5.323259171815855e-06	3.176955789094224e-06	3.2752908972087844e-06	4.380335796542163e-06	3.3143904411322485e-06	4.5025903598104786e-06	5.7382060288697925e-06	3.519126425049943e-06	4.168432586884861e-06	3.393052406150196e-06
CCACGAAAGGGCAACATCCTTGGTGCGAAGCAACAGGCAAACCGATTATGTA	2.0786623392114706e-06	1.978281955217515e-06	2.382914313737358e-06	1.916373301853708e-06	1.2967166486098873e-06	7.064352915548358e-07	0.0	1.6571952205661242e-06	1.957647982526295e-06	2.565315636435907e-06	3.627407238128403e-06	2.038907243584986e-06	3.6969078455069303e-06
AAGGCAACGTTCAAGAGACTTAAGTTGTTGGAAGTCTCAAGATTTTTTGTTC	9.593826180976018e-07	3.4910858033250264e-07	7.148742941212074e-07	0.0	6.483583243049436e-07	7.064352915548358e-07	0.0	5.523984068553747e-07	7.830591930105181e-07	1.5526910431059437e-06	1.0828081307845978e-06	7.702538475765503e-07	9.622088912963244e-07
TTTCCAACAGTCAAACCAATTTAGATGTACCAAGACAAAAAACTGTTATTTA	7.994855150813349e-07	8.145866874425062e-07	2.382914313737358e-07	4.2586073374526844e-07	1.945074972914831e-07	3.2110695070674353e-07	4.380335796542163e-06	6.904980085692184e-07	1.30509865501753e-07	8.100996746639707e-07	2.7070203269614945e-07	6.343266980042179e-07	7.596385983918349e-07
CCTTTAAGTGATAATAACCTTGGCAGCTACGAAGACGCAACCAAATTGGTTA	1.630950450765923e-05	1.186969173130509e-05	1.5727234470666563e-05	1.4479264947339126e-05	1.2578151491515908e-05	1.0339643812757142e-05	0.0	1.1393217141392104e-05	1.0506044172891116e-05	8.978604727525675e-06	9.420430737826002e-06	1.0828862915929149e-05	1.4635703662349354e-05
GTCCTAATTCGGAAGCCGTTTGGAACGTTGGAAGTCTCAAGATTTTTTGTTC	3.6776333693741404e-06	2.792868642660021e-06	2.1446228823636223e-06	1.916373301853708e-06	3.176955789094224e-06	2.697298385936646e-06	0.0	2.416743029992264e-06	3.7195311667999607e-06	3.3079070048778803e-06	3.573266831589173e-06	2.8544701410189807e-06	2.734698954210606e-06
TTTAAAATGGGCAATGGTATTTTAGTTAATCAAAAGTCAAGAGACTTTAGAA	0.0	0.0	0.0	0.0	0.0	0.0	0.0	3.452490042846092e-07	3.9152959650525905e-07	6.750830622199756e-07	3.248424392353794e-07	5.437085982893297e-07	3.5449801258285633e-07
AGGGTAACGCGCAATACGGTTTGAATGAAGCAACAGGCAAACCGATTATGTA	4.317221781439208e-06	2.094651481995016e-06	1.4297485882424148e-06	2.129303668726342e-06	2.5934332972197746e-06	1.6697561436750665e-06	0.0	1.6571952205661242e-06	1.1093338567649005e-06	1.6201993493279413e-06	1.3535101634807473e-06	1.0874171965786593e-06	1.7724900629142816e-06
TACGTAATAATTAACATCCTTCAAATTCACAAAATTACAACACTGTTTCGTT	0.0	0.0	0.0	0.0	0.0	0.0	0.0	0.0	0.0	0.0	2.7070203269614945e-07	4.530904985744414e-08	1.51927719678367e-07
ATGCAAAGAAATAATTCTGTTGGTCAGAAGCAACAGGCAAACCGATTATGTA	2.0786623392114706e-06	2.211021008772517e-06	3.336080039232301e-06	4.258607337452684e-06	3.306627453955213e-06	2.8257411662193434e-06	0.0	2.7619920342768736e-06	3.066981839291196e-06	2.3627907177699146e-06	2.2738970746476555e-06	2.673233941589204e-06	2.430843514853872e-06
AGACAAAAGAAAAAGTGCATTGTGCCTACATAACAAAAAAATCGATTGACAC	0.0	0.0	0.0	0.0	0.0	3.8532834084809225e-07	0.0	0.0	0.0	2.700332248879902e-07	0.0	0.0	0.0
AATTTAATTGACAAATAATTTATCAAGTTGGAAGTCTCAAGATTTTTTGTTC	1.7588681331789367e-06	1.5128038481075115e-06	0.0	2.5551644024716105e-06	1.945074972914831e-06	3.2752908972087844e-06	0.0	3.521539843703014e-06	3.7195311667999607e-06	2.7678405551018996e-06	2.4363182942653453e-06	3.1716334900210894e-06	2.5321286613061164e-06
TACCAAAGAGCAAAAAGATTTTACGCCTACGAAGACGCAACCAAATTGGTTA	7.994855150813348e-06	6.982171606650053e-06	6.9104515098383385e-06	3.6198162368347815e-06	5.64071742145301e-06	6.101032063428127e-06	4.380335796542163e-06	6.0073326745522e-06	5.546669283824503e-06	4.658073129317831e-06	5.30575984084453e-06	3.8512692378827515e-06	4.608474163577132e-06
TATCTAATTTCGAAAGAGATTAGCTTAGTATAAAACATAAGGTTGTTAGTGT	0.0	0.0	0.0	0.0	7.780299891659324e-07	1.9266417042404613e-07	0.0	3.452490042846092e-07	1.30509865501753e-07	2.0252491866599267e-07	2.7070203269614945e-07	9.061809971488828e-08	0.0
ATGTAAAAATCGAAGAGAATTTCGTCGAAGCAACAGGCAAACCGATTATGTA	0.0	5.818476338875044e-07	0.0	2.1293036687263422e-07	4.5385082701346056e-07	8.348780718375333e-07	0.0	7.595478094261403e-07	3.9152959650525905e-07	2.700332248879902e-07	6.496848784707588e-07	4.530904985744414e-07	5.570683054873456e-07
CTAGTAATTTTAAATTTAGTTGCAATGAAGCAACAGGCAAACCGATTATGTA	7.994855150813349e-07	1.1636952677750088e-07	2.382914313737358e-07	0.0	6.483583243049437e-08	1.2844278028269743e-07	0.0	1.3809960171384367e-07	6.52549327508765e-08	0.0	1.0828081307845979e-07	4.530904985744414e-08	1.51927719678367e-07
CCTCGAACTTTCAAAGGCATTTACTGATCCAAACGCATAATTACTTTTAACC	0.0	0.0	0.0	0.0	0.0	0.0	0.0	0.0	0.0	0.0	0.0	2.7185429914466483e-07	2.0257029290448933e-07
GACTAAAAGTATAACGCATTTTAGGAGTTGGAAGTCTCAAGATTTTTTGTTC	2.2385594422277376e-06	1.978281955217515e-06	1.9063314509898863e-06	3.193955503089513e-06	1.4912241459013704e-06	1.99086309438181e-06	4.380335796542163e-06	1.5881454197092023e-06	1.6313733187719125e-06	1.3501661244399512e-06	1.4617909765592071e-06	1.4951986452956566e-06	1.1141366109746913e-06
AAGGGAAAATATAATTAGCTTGACGCGAAGCAACAGGCAAACCGATTATGTA	0.0	0.0	0.0	0.0	3.890149945829662e-07	3.8532834084809225e-07	0.0	5.523984068553747e-07	3.262746637543825e-07	2.700332248879902e-07	2.1656162615691957e-07	1.8123619942977655e-07	0.0
TAAGAAACGCTGAACAAGTTTCATAAGCCAAAATTGGCAACCCCATTTTACG	0.0	8.145866874425062e-07	1.191457156868679e-06	6.387911006179026e-07	6.483583243049437e-08	0.0	2.6282014779252976e-05	6.904980085692183e-08	0.0	1.350166124439951e-07	4.3312325231383915e-07	0.0	2.0257029290448933e-07
GGTCTAATAAACAAGTGGGTTATGGAGTTGGAAGTCTCAAGATTTTTTGTTC	3.1979420603253394e-06	1.978281955217515e-06	3.0977886078585654e-06	1.2775822012358053e-06	3.176955789094224e-06	2.3119700450885536e-06	0.0	3.9358386488445445e-06	3.262746637543825e-06	2.565315636435907e-06	2.3280374811868854e-06	2.0842162934424303e-06	2.6840563809844835e-06
TCTCTAATCAAAAATCCTGTTCGTAGGTTGGAAGTCTCAAGATTTTTTGTTC	0.0	8.145866874425062e-07	4.765828627474716e-07	1.2775822012358053e-06	4.5385082701346056e-07	2.5688556056539487e-07	0.0	2.0714940257076553e-07	5.872943947578885e-07	3.375415311099878e-07	1.0828081307845979e-07	4.530904985744414e-07	5.064257322612233e-08
TGCTAAACAGAGAATTCGATTTTTGAGAAGCAACAGGCAAACCGATTATGTA	0.0	0.0	0.0	0.0	0.0	0.0	0.0	5.523984068553747e-07	0.0	1.350166124439951e-07	0.0	9.061809971488828e-08	1.0128514645224467e-07
AAGCTAAGTATCAAAGTTGTTATAGCGTTGGAAGTCTCAAGATTTTTTGTTC	9.593826180976018e-07	5.818476338875044e-07	7.148742941212074e-07	1.2775822012358053e-06	1.8802391404843367e-06	1.4770919732510203e-06	0.0	2.554842631706108e-06	1.30509865501753e-06	1.6877076555499388e-06	2.0031950419515063e-06	2.673233941589204e-06	3.190482113245707e-06
CTTGTAATAAGGAAGGGTTTTATCGCGAAGCAACAGGCAAACCGATTATGTA	1.9187652361952037e-06	1.1636952677750087e-06	7.148742941212074e-07	1.4905125681084395e-06	6.483583243049436e-07	2.5688556056539487e-07	0.0	2.7619920342768734e-07	2.61019731003506e-07	2.0252491866599267e-07	2.7070203269614945e-07	1.8123619942977655e-07	5.064257322612233e-08
AAGACAATGTGTAACGGGCTTGCAATGAAGCAACAGGCAAACCGATTATGTA	0.0	0.0	1.4297485882424148e-06	0.0	2.593433297219775e-07	1.2844278028269743e-07	0.0	0.0	0.0	0.0	0.0	0.0	0.0
ATTCAAATACTAAATTTAGTTTATTTTAATCAAAAGTCAAGAGACTTTAGAA	0.0	1.047325740997508e-06	4.765828627474716e-07	1.4905125681084395e-06	9.077016540269211e-07	1.348649192968323e-06	0.0	3.452490042846092e-07	1.2398437222666536e-06	2.700332248879902e-07	4.872636588530691e-07	4.530904985744414e-07	2.0257029290448933e-07
AATTCAACTTGCAAACTTATTAACTGGTTGGAAGTCTCAAGATTTTTTGTTC	0.0	0.0	0.0	0.0	6.483583243049436e-07	3.2110695070674353e-07	0.0	7.595478094261403e-07	3.262746637543825e-07	6.750830622199755e-08	5.414040653922989e-07	1.3592714957233241e-07	2.0257029290448933e-07
ATGATAATTTTTAACAGTATTAGGCGTAATCAAAAGTCAAGAGACTTTAGAA	0.0	8.145866874425062e-07	4.765828627474716e-07	1.4905125681084395e-06	4.5385082701346056e-07	9.633208521202306e-07	0.0	4.1429880514153106e-07	2.61019731003506e-07	4.7255814355398287e-07	7.579656915492185e-07	5.437085982893297e-07	3.5449801258285633e-07
CGTGGAAAATGTAACAGACTTTTACCGTACCAAGACAAAAAACTGTTATTTA	2.8781478542928055e-06	3.723824856880028e-06	1.4297485882424148e-06	2.3422340355989765e-06	1.6857316431928534e-06	9.633208521202306e-07	0.0	1.726245021423046e-06	1.4356085205192831e-06	5.400664497759804e-07	4.872636588530691e-07	6.79635747861662e-07	5.570683054873456e-07
CTGCCAACCAGTAAAACATTTGATTGGTTGGAAGTCTCAAGATTTTTTGTTC	2.2385594422277376e-06	1.7455429016625133e-06	3.336080039232301e-06	3.4068858699621475e-06	3.2417916215247183e-06	2.3119700450885536e-06	0.0	3.38344024198917e-06	2.349177579031554e-06	2.7003322488799024e-06	3.627407238128403e-06	4.848068334746522e-06	2.633413807758361e-06
TGGATAAGGTACAACAGTATTGAGAGAGTATAAAACATAAGGTTGTTAGTGT	2.0786623392114706e-06	2.094651481995016e-06	1.9063314509898863e-06	3.193955503089513e-06	1.8802391404843367e-06	1.2202064126856255e-06	4.380335796542163e-06	1.5190956188522805e-06	5.22039462007012e-07	8.776079808859682e-07	4.3312325231383915e-07	1.0421081467212152e-06	8.102811716179573e-07
CAGAAAAGCTGTAATTTGTTTTAACCAGTATAAAACATAAGGTTGTTAGTGT	0.0	0.0	0.0	0.0	0.0	0.0	0.0	0.0	0.0	0.0	0.0	2.7185429914466483e-07	5.064257322612233e-08
TTGTAAACCTCAAATTAGCTTTGGTAGAAGCAACAGGCAAACCGATTATGTA	4.637015987471742e-06	4.305672490767533e-06	3.574371470606037e-06	2.5551644024716105e-06	5.251702426870044e-06	3.6606192380568764e-06	8.760671593084326e-06	3.866788847987623e-06	3.5890213012982076e-06	3.3079070048778803e-06	3.086003172736104e-06	2.446688692301983e-06	3.848835565185297e-06
TATCAAATAGTTAAATGCATTCCAAATAATCAAAAGTCAAGAGACTTTAGAA	0.0	0.0	0.0	0.0	1.1022091513184042e-06	8.990994619788819e-07	0.0	3.452490042846092e-07	6.52549327508765e-07	2.700332248879902e-07	7.038252850099886e-07	4.077814487169972e-07	4.55783159035101e-07
ACAACAAAGCCGAAATGTATTAGGTGGAAGCAACAGGCAAACCGATTATGTA	1.9187652361952037e-06	6.982171606650053e-07	1.9063314509898863e-06	1.2775822012358053e-06	8.428658215964267e-07	9.633208521202306e-07	0.0	7.595478094261403e-07	4.567845292561355e-07	6.07574755997978e-07	1.624212196176897e-07	4.530904985744414e-08	1.0128514645224467e-07
TGCAGAAGAACTAAATGGATTTTATCGAAGCAACAGGCAAACCGATTATGTA	7.994855150813349e-07	3.4910858033250264e-07	4.765828627474716e-07	4.2586073374526844e-07	7.13194156735438e-07	1.1559850225442768e-06	0.0	4.1429880514153106e-07	5.872943947578885e-07	3.375415311099878e-07	0.0	3.624723988595531e-07	2.5321286613061163e-07
TCTTCAAGCGTTAAGTGCATTATATTGTTGGAAGTCTCAAGATTTTTTGTTC	1.2791768241301358e-06	1.861912428440014e-06	1.6680400196161506e-06	1.916373301853708e-06	2.9176124593722466e-06	2.633076995795297e-06	4.380335796542163e-06	3.6596394454168574e-06	3.654276234049084e-06	3.3754153110998775e-06	3.573266831589173e-06	3.4434877891657544e-06	2.6840563809844835e-06
CCTTCAATGCCTAACTTGATTTGTTACAGATAAATAACAAATCAATTTACTC	1.2791768241301358e-06	1.7455429016625133e-06	1.191457156868679e-06	1.064651834363171e-06	7.13194156735438e-07	8.990994619788819e-07	0.0	2.0714940257076553e-07	6.52549327508765e-08	0.0	0.0	0.0	0.0
GCGTCAATAAAGAAGGAGTTTTCCCGGTTGGAAGTCTCAAGATTTTTTGTTC	1.9187652361952037e-06	6.982171606650053e-07	1.191457156868679e-06	4.2586073374526844e-07	5.835224918744493e-07	5.779925112721384e-07	0.0	8.285976102830621e-07	2.61019731003506e-07	8.100996746639707e-07	8.121060980884485e-07	1.31396244586588e-06	9.622088912963244e-07
GATTCAAGTTGAAAGTGATTAGTTCAGTTGGAAGTCTCAAGATTTTTTGTTC	0.0	0.0	0.0	1.4905125681084395e-06	1.03737331888791e-06	8.990994619788819e-07	0.0	6.904980085692184e-07	1.4356085205192831e-06	6.07574755997978e-07	2.1656162615691957e-07	3.624723988595531e-07	3.5449801258285633e-07
CACTCAATCTCAAAAGAGGTTTTCGAGAAGCAACAGGCAAACCGATTATGTA	0.0	0.0	0.0	0.0	3.241791621524718e-07	1.9266417042404613e-07	0.0	2.7619920342768734e-07	1.30509865501753e-07	0.0	0.0	0.0	0.0
AGAAAAAAAATGAACTCTGTTACCTACGTGCAAGTGATAATAATATTTTACG	0.0	0.0	0.0	0.0	0.0	0.0	0.0	0.0	0.0	3.375415311099878e-07	0.0	0.0	0.0
TTTTTAACTTGAAAATAACTTTCGCGGTTGGAAGTCTCAAGATTTTTTGTTC	0.0	0.0	0.0	0.0	3.890149945829662e-07	0.0	0.0	6.904980085692183e-08	1.9576479825262952e-07	3.375415311099878e-07	2.1656162615691957e-07	1.8123619942977655e-07	1.0128514645224467e-07
CTATTAATACAGAAGACTATTCGGTCGTTGGAAGTCTCAAGATTTTTTGTTC	2.2385594422277376e-06	1.7455429016625133e-06	3.336080039232301e-06	2.5551644024716105e-06	1.6208958107623591e-06	1.541313363392369e-06	0.0	2.485792830849186e-06	1.3703535877684066e-06	1.215149511995956e-06	1.624212196176897e-06	1.7217438945828772e-06	1.6712049164620368e-06
CAGTGAACTAACAATAGATTTGTATCGAAGCAACAGGCAAACCGATTATGTA	3.1979420603253394e-06	5.818476338875044e-06	4.765828627474716e-06	3.6198162368347815e-06	3.695642448538179e-06	4.302833139470364e-06	4.380335796542163e-06	5.040635462555294e-06	3.197491704792949e-06	3.645448535987868e-06	3.464986018510713e-06	3.081015390306201e-06	2.5321286613061164e-06
ACATCAATTGATAATGACATTTTTGGGAAGCAACAGGCAAACCGATTATGTA	0.0	0.0	1.191457156868679e-06	0.0	6.483583243049437e-08	0.0	0.0	0.0	0.0	0.0	0.0	0.0	0.0
ACCGCAACTCACAAAGCTATTACCGTTAATCAAAAGTCAAGAGACTTTAGAA	2.3984565452440046e-06	3.4910858033250266e-06	3.0977886078585654e-06	4.258607337452684e-06	3.371463286385707e-06	2.9541839465020407e-06	4.380335796542163e-06	3.2453406402753265e-06	4.3720804943087255e-06	2.7678405551018996e-06	5.08919821468761e-06	4.032505437312528e-06	2.025702929044893e-06
CGATCAACCAGTAATAGGATTTGGGCGAAGCAACAGGCAAACCGATTATGTA	0.0	0.0	0.0	0.0	5.18686659443955e-07	0.0	0.0	1.3809960171384367e-07	3.262746637543825e-07	0.0	0.0	0.0	0.0
TATGTAACGTTTAATCGTTTTTTTTTAGTATAAAACATAAGGTTGTTAGTGT	0.0	0.0	0.0	0.0	0.0	0.0	0.0	0.0	3.262746637543825e-07	2.700332248879902e-07	5.4140406539229893e-08	9.061809971488828e-08	3.5449801258285633e-07
ATAAAAATTTTGAAAGTATTTCGTTAAGTATAAAACATAAGGTTGTTAGTGT	7.994855150813349e-07	8.145866874425062e-07	7.148742941212074e-07	1.7034429349810738e-06	1.1670449837488987e-06	1.6697561436750665e-06	0.0	1.311946216281515e-06	9.13569058512271e-07	4.7255814355398287e-07	7.038252850099886e-07	1.31396244586588e-06	4.55783159035101e-07
CAATTAACTAGCAAAGAAATTTCTTCGTACCAAGACAAAAAACTGTTATTTA	5.27660439953681e-06	5.818476338875044e-06	4.0509543333535084e-06	4.471537704325318e-06	4.668179934995595e-06	5.844146502862733e-06	0.0	7.595478094261402e-06	8.156866593859563e-06	7.425913684419731e-06	6.388567971629128e-06	8.336865173769721e-06	8.71052259489304e-06
GGTACAATGTAAAATGAAATTTCGGCGAAGCAACAGGCAAACCGATTATGTA	4.317221781439208e-06	3.258346749770025e-06	5.718994352969659e-06	3.4068858699621475e-06	4.6033441025651e-06	1.99086309438181e-06	4.380335796542163e-06	3.38344024198917e-06	3.066981839291196e-06	2.6328239426579047e-06	3.086003172736104e-06	2.1295253432998745e-06	1.7724900629142816e-06
TATCAAAATGGCAAGAGGTTTGGGAAGTTGGAAGTCTCAAGATTTTTTGTTC	0.0	9.30956214220007e-07	4.765828627474716e-07	4.2586073374526844e-07	1.03737331888791e-06	1.0275422422615795e-06	0.0	7.595478094261403e-07	1.9576479825262952e-07	4.0504983733198533e-07	5.414040653922989e-07	4.077814487169972e-07	5.064257322612233e-08
AGCAGAATTAGCAATTCAGTTTTTGGGAAGCAACAGGCAAACCGATTATGTA	1.7588681331789367e-06	1.861912428440014e-06	2.621205745111094e-06	1.064651834363171e-06	2.463761632358786e-06	1.7981989239577639e-06	0.0	1.9333944239938117e-06	1.5661183860210362e-06	1.4851827368839463e-06	5.414040653922989e-07	2.265452492872207e-07	9.11566318070202e-07
TTGGTAAAAGATAATCAAATTCAGTTAGTATAAAACATAAGGTTGTTAGTGT	2.3984565452440046e-06	2.909238169437522e-06	2.8594971764848296e-06	2.3422340355989765e-06	3.1121199566637297e-06	3.1468481169260867e-06	4.380335796542163e-06	3.2453406402753265e-06	2.8712170410385663e-06	1.8902325742159315e-06	4.493653742756081e-06	1.8123619942977655e-06	1.975060355818771e-06
AAACTAATAAGAAAAATTGTTTCATAGAAGCAACAGGCAAACCGATTATGTA	3.997427575406674e-06	4.771150597877536e-06	3.336080039232301e-06	4.897398438070587e-06	4.9923590971480665e-06	4.49549730989441e-06	0.0	4.281087653129154e-06	4.111060763305219e-06	3.3079070048778803e-06	3.952249677363783e-06	3.4434877891657544e-06	4.304618724220398e-06
GTTGGAACGTTTAACGATATTGCTCAGAAGCAACAGGCAAACCGATTATGTA	0.0	0.0	1.191457156868679e-06	4.2586073374526844e-07	3.241791621524718e-07	3.8532834084809225e-07	0.0	3.452490042846092e-07	5.22039462007012e-07	1.3501661244399512e-06	7.038252850099886e-07	8.155628974339944e-07	8.102811716179573e-07
CCGATAAGTGTCAAGGGCATTCGTTTGTACGAACTAAAAATTATATTTGCCA	0.0	6.982171606650053e-07	7.148742941212074e-07	6.387911006179026e-07	0.0	0.0	4.380335796542163e-06	6.904980085692183e-08	0.0	0.0	5.4140406539229893e-08	4.530904985744414e-08	0.0
TTAGAAATCGGGAAGCCGTTTTGGAAGAAGCAACAGGCAAACCGATTATGTA	0.0	0.0	0.0	1.4905125681084395e-06	3.241791621524718e-07	1.9266417042404613e-07	0.0	6.214482077122965e-07	9.13569058512271e-07	4.7255814355398287e-07	1.0828081307845978e-06	9.061809971488828e-07	8.102811716179573e-07
TAGGGAACATCCAAAGATCTTAGAATAGTATAAAACATAAGGTTGTTAGTGT	7.994855150813349e-07	5.818476338875044e-07	9.531657254949432e-07	4.2586073374526844e-07	6.483583243049437e-08	3.8532834084809225e-07	0.0	3.452490042846092e-07	7.178042602596416e-07	3.375415311099878e-07	2.7070203269614945e-07	1.8123619942977655e-07	1.51927719678367e-07
TTCTCAATACCCAAATCTCATTAGTTGTTGGAAGTCTCAAGATTTTTTGTTC	0.0	5.818476338875044e-07	7.148742941212074e-07	4.2586073374526844e-07	1.945074972914831e-07	3.2110695070674353e-07	0.0	2.7619920342768734e-07	2.61019731003506e-07	2.700332248879902e-07	1.624212196176897e-07	2.7185429914466483e-07	3.5449801258285633e-07
ATGATAAGTGTTAAGGCCCTTATAGGGAAGCAACAGGCAAACCGATTATGTA	0.0	9.30956214220007e-07	2.382914313737358e-07	2.1293036687263422e-07	4.5385082701346056e-07	4.4954973098944097e-07	0.0	4.1429880514153106e-07	1.9576479825262952e-07	2.0252491866599267e-07	4.872636588530691e-07	6.343266980042179e-07	0.0
GGCCCAATAGGGAATGAGCTTGGTCTTCCCTAAGAGTAAACCAAGTTGTATC	0.0	1.047325740997508e-06	2.621205745111094e-06	4.2586073374526844e-07	7.13194156735438e-07	1.8624203140991125e-06	0.0	1.8643446231368897e-06	1.4356085205192831e-06	1.4176744306619486e-06	1.570071789637667e-06	1.4045805455807683e-06	1.4179920503314253e-06
CCCCTAACGTATAAATAATTTCCATAGAAGCAACAGGCAAACCGATTATGTA	0.0	0.0	0.0	0.0	0.0	3.2110695070674353e-07	0.0	2.7619920342768734e-07	3.9152959650525905e-07	2.0252491866599267e-07	1.624212196176897e-07	9.061809971488828e-08	1.51927719678367e-07
TTGTTAAATCCTAAGGAACTTCTTATGTTGGAAGTCTCAAGATTTTTTGTTC	1.5989710301626697e-06	8.145866874425062e-07	2.1446228823636223e-06	3.4068858699621475e-06	1.750567475623348e-06	1.99086309438181e-06	0.0	2.071494025707655e-06	1.7618831842736656e-06	1.8902325742159315e-06	1.515931383098437e-06	1.31396244586588e-06	1.8737752093665263e-06
AAATTAAGAACGAAGGCTTTTTCTGGTAATCAAAAGTCAAGAGACTTTAGAA	0.0	0.0	0.0	0.0	0.0	3.2110695070674353e-07	0.0	6.904980085692183e-08	6.52549327508765e-08	6.750830622199755e-08	1.0828081307845979e-07	0.0	0.0
AAGTCAACAGAAAAGACACTTTAATTCCATGAAAGAATAATGGTTTTATAGT	0.0	0.0	0.0	0.0	3.890149945829662e-07	6.422139014134872e-08	0.0	0.0	0.0	0.0	0.0	0.0	0.0
ACGATAAATTGCAAAAGTTTTGGACCGTTGGAAGTCTCAAGATTTTTTGTTC	5.9161928116018775e-06	2.5601295891050193e-06	3.8126629019797727e-06	1.4905125681084395e-06	5.316538259300538e-06	3.6606192380568764e-06	0.0	2.3476932291353426e-06	3.197491704792949e-06	2.902857167545895e-06	2.8694415465791843e-06	2.446688692301983e-06	3.544980125828563e-06
CATTAAAACGTAAATAGTCTTAGTGTGAAGCAACAGGCAAACCGATTATGTA	1.5989710301626697e-06	1.3964343213300106e-06	7.148742941212074e-07	1.2775822012358053e-06	3.241791621524718e-07	7.706566816961845e-07	4.380335796542163e-06	8.285976102830621e-07	7.830591930105181e-07	8.100996746639707e-07	1.1910889438630577e-06	1.0421081467212152e-06	1.063494037748569e-06
GACTCAAAGTTCAACGAGCTTCTGGTTCCTAAAACACAAACCCCATTCTGGG	0.0	0.0	0.0	0.0	0.0	0.0	0.0	0.0	0.0	0.0	0.0	2.7185429914466483e-07	1.51927719678367e-07
CTGATAAGTTTAAAGAGCATTGAAGGGTTGGAAGTCTCAAGATTTTTTGTTC	2.2385594422277376e-06	1.861912428440014e-06	2.621205745111094e-06	1.7034429349810738e-06	3.1121199566637297e-06	4.5597187000357586e-06	0.0	2.969141436847639e-06	3.91529596505259e-06	4.388039904429841e-06	4.872636588530691e-06	4.576214035601858e-06	4.608474163577132e-06
ATCTGAACGGGGAATAGGCTTATGCTGAAGCAACAGGCAAACCGATTATGTA	1.7588681331789367e-06	9.30956214220007e-07	1.9063314509898863e-06	2.1293036687263422e-07	3.241791621524718e-07	5.779925112721384e-07	0.0	7.595478094261403e-07	1.8923930497754186e-06	1.2826578182179535e-06	1.4617909765592071e-06	1.31396244586588e-06	8.609237448440796e-07
ACTCCAAATATAAAATCCATTGGGTTGAAGCAACAGGCAAACCGATTATGTA	0.0	6.982171606650053e-07	2.382914313737358e-07	2.1293036687263422e-07	2.593433297219775e-07	0.0	0.0	1.3809960171384367e-07	0.0	1.350166124439951e-07	0.0	0.0	0.0
TCACCAATGTAAAACCTTTTTTATGTGTTGGAAGTCTCAAGATTTTTTGTTC	1.9187652361952037e-06	2.6764991158825202e-06	1.9063314509898863e-06	3.4068858699621475e-06	2.07474663777582e-06	2.3761914352299023e-06	4.380335796542163e-06	2.071494025707655e-06	1.3703535877684066e-06	1.6201993493279413e-06	1.1910889438630577e-06	1.8576710441552097e-06	1.7218474896881592e-06
GAACTAAATCAGAATGGGCTTAATGCGTTGGAAGTCTCAAGATTTTTTGTTC	1.9187652361952037e-06	1.861912428440014e-06	7.148742941212074e-07	8.517214674905369e-07	6.483583243049436e-07	1.4128705831096717e-06	0.0	2.071494025707655e-06	1.957647982526295e-06	2.1602657991039216e-06	1.9490546354122763e-06	1.2686533960084358e-06	1.9244177825926487e-06
ATGCAAATGGATAAATCGTTTGGGGAAGTATAAAACATAAGGTTGTTAGTGT	3.997427575406674e-06	2.4437600623275184e-06	9.531657254949432e-07	8.517214674905369e-07	1.8154033080538422e-06	1.1559850225442768e-06	0.0	1.8643446231368897e-06	9.788239912631475e-07	1.4176744306619486e-06	1.1369485373238277e-06	1.31396244586588e-06	1.215421757426936e-06
GGCAGAAAAGTAAAGTGGATTGCTGGGAAGCAACAGGCAAACCGATTATGTA	0.0	0.0	0.0	0.0	7.780299891659324e-07	1.9266417042404613e-07	0.0	4.1429880514153106e-07	7.830591930105181e-07	1.350166124439951e-07	4.3312325231383915e-07	8.155628974339944e-07	3.03855439356734e-07
GCACTAATTTCAAATATTTTTGGCTTGAAGCAACAGGCAAACCGATTATGTA	2.2385594422277376e-06	1.978281955217515e-06	2.1446228823636223e-06	3.4068858699621475e-06	2.269254135067303e-06	1.926641704240461e-06	0.0	3.797739047130701e-06	2.5449423772841836e-06	1.8902325742159315e-06	3.519126425049943e-06	3.4887968390231986e-06	3.89947813841142e-06
CGGCTAAAAGTGAACCTTATTTGACTAGTATAAAACATAAGGTTGTTAGTGT	0.0	8.145866874425062e-07	0.0	1.916373301853708e-06	1.1022091513184042e-06	1.541313363392369e-06	0.0	6.904980085692184e-07	1.174588789515777e-06	8.100996746639707e-07	6.496848784707588e-07	6.343266980042179e-07	7.089960251657127e-07
CTGGGAACGTACAACATACTTTCGTGGTACCAAGACAAAAAACTGTTATTTA	0.0	1.047325740997508e-06	7.148742941212074e-07	2.1293036687263422e-07	7.780299891659324e-07	3.2110695070674353e-07	0.0	8.285976102830621e-07	5.22039462007012e-07	6.07574755997978e-07	1.3535101634807473e-06	8.608719472914386e-07	1.1647791842008137e-06
CAAGTAAATACAAATCGATTTTTAATAGTATAAAACATAAGGTTGTTAGTGT	0.0	0.0	0.0	0.0	0.0	0.0	0.0	0.0	0.0	0.0	0.0	4.077814487169972e-07	1.51927719678367e-07
TGCGTAAGCGAGAACCTTTTTGCTAGGTTGGAAGTCTCAAGATTTTTTGTTC	0.0	0.0	0.0	0.0	4.5385082701346056e-07	4.4954973098944097e-07	0.0	7.595478094261403e-07	7.830591930105181e-07	5.400664497759804e-07	5.4140406539229893e-08	2.265452492872207e-07	2.0257029290448933e-07
TTTCAAACTCGCAAGATATTTCAGTATTTAGAAAAATCAACAATTTTAATTG	2.2385594422277376e-06	2.094651481995016e-06	2.382914313737358e-07	0.0	6.483583243049437e-08	0.0	0.0	0.0	0.0	6.750830622199755e-08	0.0	4.530904985744414e-08	0.0
TGTCAAATTGGAAAAGGTTTTGCCCCAGCCGAATGGATAACTAATTTAGGTG	0.0	5.818476338875044e-07	4.765828627474716e-07	0.0	0.0	0.0	1.3141007389626488e-05	0.0	0.0	0.0	0.0	0.0	2.5321286613061163e-07
CTTGGAACGTATAAGGGGGTTAAGTCGTACCAAGACAAAAAACTGTTATTTA	0.0	0.0	0.0	1.064651834363171e-06	1.03737331888791e-06	3.2110695070674353e-07	0.0	6.214482077122965e-07	9.788239912631475e-07	1.1476412057739585e-06	9.745273177061382e-07	6.343266980042179e-07	4.55783159035101e-07
CTGGGAATGCTTAACGGTCTTCCGCGGTTGGAAGTCTCAAGATTTTTTGTTC	1.2791768241301358e-06	1.047325740997508e-06	2.621205745111094e-06	1.2775822012358053e-06	2.7879407945112576e-06	2.247748654947205e-06	0.0	3.3143904411322485e-06	1.696628251522789e-06	2.565315636435907e-06	2.7070203269614945e-06	2.4919977421594274e-06	2.7853415274367283e-06
TTCACAACGGTGAAGTAGATTGACTTGTTGGAAGTCTCAAGATTTTTTGTTC	1.4390739271464027e-06	6.982171606650053e-07	7.148742941212074e-07	1.2775822012358053e-06	1.945074972914831e-07	5.137711211307897e-07	0.0	2.7619920342768734e-07	8.483141257613945e-07	3.375415311099878e-07	7.579656915492185e-07	3.624723988595531e-07	1.2660643306530582e-06
TAAGAAAATATCAAGATTCTTGCGATGTACCAAGACAAAAAACTGTTATTTA	0.0	1.3964343213300106e-06	4.765828627474716e-07	8.517214674905369e-07	6.483583243049436e-07	3.8532834084809225e-07	0.0	2.0714940257076553e-07	6.52549327508765e-08	2.0252491866599267e-07	0.0	0.0	0.0
AATCTAAGGAGGAATAATTTTTCGAATACATAACAAAAAAATCGATTGACAC	0.0	0.0	0.0	0.0	0.0	0.0	0.0	0.0	0.0	3.375415311099878e-07	0.0	0.0	0.0
ACTCCAACACATAACAAATTTGGTTGGAAGCAACAGGCAAACCGATTATGTA	2.7182507512765385e-06	3.3747162765475257e-06	3.574371470606037e-06	1.916373301853708e-06	3.695642448538179e-06	1.7339775338164152e-06	4.380335796542163e-06	2.071494025707655e-06	2.61019731003506e-06	3.1053820862118874e-06	3.031862766196874e-06	3.1716334900210894e-06	3.393052406150196e-06
TATTCAAATTTGAAACAACTTCTACGGTTGGAAGTCTCAAGATTTTTTGTTC	1.1192797211138688e-06	5.818476338875044e-07	7.148742941212074e-07	1.2775822012358053e-06	6.483583243049436e-07	8.348780718375333e-07	0.0	2.7619920342768734e-07	5.22039462007012e-07	4.7255814355398287e-07	3.7898284577460927e-07	1.8123619942977655e-07	0.0
ACAATAAACCTTTTGGCCTTCAGCCAGTTGGAAGTCTCAAGATTTTTTGTTC	0.0	0.0	0.0	0.0	0.0	0.0	0.0	4.833486059984529e-07	1.30509865501753e-07	1.350166124439951e-07	0.0	0.0	5.064257322612233e-08
AGTTGAAACAGTAAGCTGCTTGAAGAGAAGCAACAGGCAAACCGATTATGTA	7.994855150813349e-07	3.4910858033250264e-07	0.0	8.517214674905369e-07	0.0	0.0	0.0	4.833486059984529e-07	2.61019731003506e-07	7.425913684419731e-07	2.1656162615691957e-07	2.7185429914466483e-07	6.07710878713468e-07
TCTTTAAACTTTAAAGAAGTTTGCCGCCATGAAAGAATAATGGTTTTATAGT	3.1979420603253394e-06	2.792868642660021e-06	2.621205745111094e-06	2.3422340355989765e-06	2.07474663777582e-06	2.697298385936646e-06	0.0	2.002444224850733e-06	2.088157848028048e-06	1.5526910431059437e-06	2.4363182942653453e-06	3.2169425398785336e-06	2.025702929044893e-06
TCTCTAAGTTACAACCGTCTTTTGCCGAAGCAACAGGCAAACCGATTATGTA	2.5583536482602716e-06	2.6764991158825202e-06	2.382914313737358e-06	4.2586073374526844e-07	1.231880816179393e-06	6.422139014134871e-07	0.0	1.726245021423046e-06	9.788239912631475e-07	1.822724267993934e-06	1.1910889438630577e-06	7.702538475765503e-07	1.1647791842008137e-06
GCGAGAACTGAAAAATATGTTCGGAGAGTATAAAACATAAGGTTGTTAGTGT	0.0	5.818476338875044e-07	0.0	8.517214674905369e-07	1.945074972914831e-07	0.0	0.0	6.904980085692183e-08	3.9152959650525905e-07	2.700332248879902e-07	2.7070203269614945e-07	3.624723988595531e-07	3.5449801258285633e-07
TTGGTAAAATGTAAGACAGTTATATTTAATCAAAAGTCAAGAGACTTTAGAA	0.0	1.047325740997508e-06	4.765828627474716e-07	2.1293036687263422e-07	4.5385082701346056e-07	7.706566816961845e-07	0.0	2.7619920342768734e-07	2.61019731003506e-07	4.0504983733198533e-07	3.248424392353794e-07	3.624723988595531e-07	5.570683054873456e-07
TAAACAACTTCGAAAAGTGTTGCTTAGTTGGAAGTCTCAAGATTTTTTGTTC	9.593826180976018e-07	1.047325740997508e-06	4.765828627474716e-07	1.064651834363171e-06	2.3340899674977974e-06	1.2202064126856255e-06	0.0	1.0357470128538276e-06	1.044078924014024e-06	1.2826578182179535e-06	1.1369485373238277e-06	2.0842162934424303e-06	1.4686346235575475e-06
CCGGAAAATAGAAATGTAGTTGAAGAGTTGGAAGTCTCAAGATTTTTTGTTC	0.0	6.982171606650053e-07	7.148742941212074e-07	2.1293036687263422e-07	1.1670449837488987e-06	1.0275422422615795e-06	0.0	7.595478094261403e-07	6.52549327508765e-07	4.7255814355398287e-07	4.872636588530691e-07	5.890176481467738e-07	7.596385983918349e-07
AGAGTAATAACAAAAATATTTACCGTGTTGGAAGTCTCAAGATTTTTTGTTC	3.997427575406674e-06	5.120259178210039e-06	4.0509543333535084e-06	5.536189538688489e-06	4.668179934995595e-06	4.49549730989441e-06	4.380335796542163e-06	5.24778486512606e-06	5.546669283824503e-06	4.793089741761826e-06	4.0605304904422424e-06	3.8512692378827515e-06	3.393052406150196e-06
TCACCAAACTACAAAGCCGTTTTTTGGTTGGAAGTCTCAAGATTTTTTGTTC	9.593826180976018e-07	1.1636952677750087e-06	1.4297485882424148e-06	2.3422340355989765e-06	1.750567475623348e-06	2.8257411662193434e-06	0.0	1.7952948222799677e-06	1.696628251522789e-06	1.6201993493279413e-06	2.0031950419515063e-06	2.62792489173176e-06	1.7724900629142816e-06
TTAGAAACACGGAACTCGATTACTGAAGTATAAAACATAAGGTTGTTAGTGT	0.0	0.0	0.0	0.0	0.0	0.0	0.0	4.833486059984529e-07	5.872943947578885e-07	4.0504983733198533e-07	1.624212196176897e-07	4.077814487169972e-07	2.0257029290448933e-07
ATAGAAAATTATAACGTAATTATTGTGTTGGAAGTCTCAAGATTTTTTGTTC	1.4390739271464027e-06	1.978281955217515e-06	2.382914313737358e-06	2.7680947693442446e-06	1.8154033080538422e-06	3.853283408480922e-06	8.760671593084326e-06	3.3143904411322485e-06	4.176315696056096e-06	3.3754153110998775e-06	4.385372929677621e-06	4.349668786314637e-06	3.7475504187330526e-06
GCTAGAAGAGGAAAAGGCGTTTAGTGTAATCAAAAGTCAAGAGACTTTAGAA	0.0	1.047325740997508e-06	2.382914313737358e-06	1.7034429349810738e-06	1.03737331888791e-06	1.0917636324029281e-06	0.0	1.3809960171384368e-06	1.1093338567649005e-06	4.7255814355398287e-07	7.038252850099886e-07	4.983995484318855e-07	3.03855439356734e-07
CACTTAACGACGAAATTATTTAATCCGTACCAAGACAAAAAACTGTTATTTA	3.997427575406674e-06	4.771150597877536e-06	1.9063314509898863e-06	3.832746603707416e-06	4.797851599856583e-06	4.174390359187667e-06	4.380335796542163e-06	4.281087653129154e-06	4.5025903598104786e-06	4.725581435539829e-06	3.952249677363783e-06	3.8512692378827515e-06	3.4436949793763184e-06
AAAGGAAGTAGAAATTTGATTCAGAATAATCAAAAGTCAAGAGACTTTAGAA	0.0	0.0	0.0	0.0	3.241791621524718e-07	3.8532834084809225e-07	0.0	4.1429880514153106e-07	1.9576479825262952e-07	2.0252491866599267e-07	1.0828081307845979e-07	1.8123619942977655e-07	1.51927719678367e-07
TCTAGAAGATGCAAAAGATTTGCTTTAGTATAAAACATAAGGTTGTTAGTGT	7.994855150813349e-07	6.982171606650053e-07	0.0	0.0	6.483583243049437e-08	5.137711211307897e-07	0.0	1.3809960171384367e-07	0.0	0.0	0.0	1.3592714957233241e-07	5.064257322612233e-08
CGGAAAATAGATAAGATTGTTATACAGTTGGAAGTCTCAAGATTTTTTGTTC	0.0	0.0	0.0	0.0	6.483583243049436e-07	3.2110695070674353e-07	0.0	2.7619920342768734e-07	5.872943947578885e-07	1.350166124439951e-07	1.0828081307845979e-07	1.8123619942977655e-07	7.596385983918349e-07
TTTAGAATAAGGAAGGCTATTAGCATTCACAAAATTACAACACTGTTTCGTT	0.0	0.0	0.0	0.0	0.0	0.0	0.0	0.0	0.0	0.0	0.0	0.0	2.5321286613061163e-07
CAACCAACCAAAAAGATTATTTAAGCTAATCAAAAGTCAAGAGACTTTAGAA	1.4390739271464027e-06	1.047325740997508e-06	1.6680400196161506e-06	1.064651834363171e-06	9.077016540269211e-07	1.6697561436750665e-06	0.0	1.5190956188522805e-06	1.4356085205192831e-06	1.7552159617719364e-06	1.1910889438630577e-06	1.1780352962935476e-06	1.1141366109746913e-06
TAACGAAGAATAAATTGTCTTCATGGGTTGGAAGTCTCAAGATTTTTTGTTC	0.0	2.211021008772517e-06	2.621205745111094e-06	1.916373301853708e-06	1.4912241459013704e-06	7.064352915548358e-07	0.0	1.311946216281515e-06	1.1093338567649005e-06	1.957740880437929e-06	1.6783526027161267e-06	1.948289143870098e-06	9.622088912963244e-07
GCTCAAATAAACAACCCGCTTCAGTAGTACCAAGACAAAAAACTGTTATTTA	0.0	0.0	0.0	0.0	0.0	0.0	0.0	0.0	3.9152959650525905e-07	2.0252491866599267e-07	5.4140406539229893e-08	1.3592714957233241e-07	1.51927719678367e-07
GTCAAAAATCTGAAATCAATTTTCATGTTGGAAGTCTCAAGATTTTTTGTTC	0.0	0.0	0.0	0.0	3.241791621524718e-07	0.0	0.0	6.904980085692183e-08	3.262746637543825e-07	6.750830622199755e-08	2.7070203269614945e-07	4.530904985744414e-07	1.51927719678367e-07
TCCCAAACGACGAACCGAATTGGTTGCAGATAAATAACAAATCAATTTACTC	1.5989710301626697e-06	8.145866874425062e-07	1.191457156868679e-06	8.517214674905369e-07	5.18686659443955e-07	6.422139014134872e-08	0.0	2.0714940257076553e-07	0.0	6.750830622199755e-08	0.0	0.0	0.0
TAGCGAATATGGAAAATCGTTGAAATAGTATAAAACATAAGGTTGTTAGTGT	0.0	1.047325740997508e-06	0.0	2.1293036687263422e-07	1.2967166486098874e-07	0.0	0.0	2.7619920342768734e-07	3.9152959650525905e-07	1.350166124439951e-07	4.872636588530691e-07	3.1716334900210894e-07	3.03855439356734e-07
TTGCAAATACATAACCCTGTTAGATTAGTATAAAACATAAGGTTGTTAGTGT	0.0	0.0	0.0	0.0	3.241791621524718e-07	5.137711211307897e-07	0.0	6.904980085692183e-08	6.52549327508765e-08	2.0252491866599267e-07	3.7898284577460927e-07	2.7185429914466483e-07	5.064257322612233e-08
CACTAAAGGGTGAATCTTTTTTCCGCAGTATAAAACATAAGGTTGTTAGTGT	1.7588681331789367e-06	1.861912428440014e-06	9.531657254949432e-07	1.4905125681084395e-06	2.139582470206314e-06	1.4770919732510203e-06	0.0	2.071494025707655e-06	1.2398437222666536e-06	2.1602657991039216e-06	1.0828081307845978e-06	1.31396244586588e-06	1.4686346235575475e-06
AATGGAACCGAAAATACTTTTTTATTCCATGAAAGAATAATGGTTTTATAGT	0.0	0.0	0.0	1.064651834363171e-06	1.1670449837488987e-06	7.064352915548358e-07	0.0	6.214482077122965e-07	6.52549327508765e-08	2.700332248879902e-07	2.1656162615691957e-07	3.624723988595531e-07	5.064257322612233e-08
GACCAAAGCAACAACGTTTTTGTGGTGTTGGAAGTCTCAAGATTTTTTGTTC	0.0	1.5128038481075115e-06	3.8126629019797727e-06	0.0	4.5385082701346056e-07	0.0	0.0	6.904980085692183e-08	1.30509865501753e-07	6.750830622199755e-08	3.248424392353794e-07	9.061809971488828e-08	3.5449801258285633e-07
GTCCAAAGGCAGAAACGTCTTTATCGTCACAAAATTACAACACTGTTTCGTT	0.0	0.0	0.0	0.0	0.0	0.0	0.0	0.0	0.0	0.0	0.0	2.265452492872207e-07	0.0
GGTAAAATTTGCAAATGTATTAAGTACCATGAAAGAATAATGGTTTTATAGT	3.1979420603253394e-06	2.094651481995016e-06	3.0977886078585654e-06	2.5551644024716105e-06	1.8802391404843367e-06	3.4037336774914818e-06	8.760671593084326e-06	2.2095936274214987e-06	2.5449423772841836e-06	2.9703654737678925e-06	2.0031950419515063e-06	3.579414938738087e-06	3.1398395400195845e-06
ACTGGAATTTAAAAAAATCTTGAGTAGTTGGAAGTCTCAAGATTTTTTGTTC	0.0	0.0	0.0	0.0	0.0	4.4954973098944097e-07	0.0	3.452490042846092e-07	1.9576479825262952e-07	1.350166124439951e-07	2.7070203269614945e-07	1.3592714957233241e-07	0.0
ACATTAAACTCGAAAGTTTTTACCGTAGTATAAAACATAAGGTTGTTAGTGT	0.0	0.0	0.0	0.0	0.0	0.0	0.0	0.0	0.0	4.0504983733198533e-07	5.4140406539229893e-08	0.0	5.064257322612233e-08
AAAAAAATCGTTAAACATCTTATGTTGAAGCAACAGGCAAACCGATTATGTA	2.0786623392114706e-06	1.1636952677750087e-06	9.531657254949432e-07	8.517214674905369e-07	7.13194156735438e-07	6.422139014134872e-08	0.0	6.214482077122965e-07	1.1093338567649005e-06	9.451162871079657e-07	5.955444719315288e-07	6.343266980042179e-07	9.11566318070202e-07
CTGATAACATTCAACCGGGTTTGAAAGAAGCAACAGGCAAACCGATTATGTA	0.0	5.818476338875044e-07	7.148742941212074e-07	0.0	3.241791621524718e-07	3.8532834084809225e-07	0.0	4.833486059984529e-07	3.9152959650525905e-07	2.700332248879902e-07	1.0828081307845979e-07	3.1716334900210894e-07	2.0257029290448933e-07
AGTCCAAATAGTAACGCTTTTGTGGGTAATCAAAAGTCAAGAGACTTTAGAA	0.0	6.982171606650053e-07	7.148742941212074e-07	4.2586073374526844e-07	1.945074972914831e-07	2.5688556056539487e-07	0.0	6.214482077122965e-07	1.30509865501753e-07	5.400664497759804e-07	2.7070203269614945e-07	7.249447977191062e-07	1.1647791842008137e-06
AATGTAAGCCCTAACTATATTGTTGAGTTGGAAGTCTCAAGATTTTTTGTTC	7.994855150813349e-07	1.3964343213300106e-06	2.621205745111094e-06	2.129303668726342e-06	9.077016540269211e-07	7.706566816961845e-07	0.0	1.726245021423046e-06	1.174588789515777e-06	1.822724267993934e-06	3.194283985814564e-06	2.990397290591313e-06	2.886626673888973e-06
GGTAAAAAGGCGAAAACCTTTGGGTGCAGATAAATAACAAATCAATTTACTC	7.994855150813349e-07	8.145866874425062e-07	1.191457156868679e-06	0.0	0.0	1.9266417042404613e-07	0.0	6.904980085692183e-08	6.52549327508765e-08	0.0	0.0	0.0	0.0
AACGTAACATTCAAGGGTGTTATATACAGATAAATAACAAATCAATTTACTC	0.0	9.30956214220007e-07	0.0	4.2586073374526844e-07	0.0	0.0	0.0	0.0	0.0	0.0	0.0	4.530904985744414e-08	0.0
TTCTCAACTTTAAACCTATTTGTCAGGAAGCAACAGGCAAACCGATTATGTA	1.4390739271464027e-06	2.909238169437522e-06	1.4297485882424148e-06	2.129303668726342e-06	1.6857316431928534e-06	1.7981989239577639e-06	0.0	2.140543826564577e-06	1.957647982526295e-06	1.8902325742159315e-06	1.028667724245368e-06	1.1327262464361035e-06	7.089960251657127e-07
GGTTAAAACATTAAAGTATTTCGCAATAATCAAAAGTCAAGAGACTTTAGAA	1.2791768241301358e-06	5.818476338875044e-07	2.382914313737358e-07	2.1293036687263422e-07	6.483583243049436e-07	3.2110695070674353e-07	0.0	4.833486059984529e-07	6.52549327508765e-07	4.0504983733198533e-07	7.038252850099886e-07	6.79635747861662e-07	8.609237448440796e-07
GAAAGAATGACTAATAATATTGCTGGGAAGCAACAGGCAAACCGATTATGTA	2.7182507512765385e-06	2.094651481995016e-06	3.336080039232301e-06	3.832746603707416e-06	3.954985778260156e-06	3.339512287350133e-06	4.380335796542163e-06	3.1072410385614826e-06	2.6754522427859367e-06	3.3079070048778803e-06	2.2738970746476555e-06	1.676434844725433e-06	1.823132636140404e-06
GCTCAAAGACCGAACGAATTTGCGCGCTACGAAGACGCAACCAAATTGGTTA	2.0147034980049638e-05	1.5128038481075114e-05	1.4059194451050412e-05	9.15600577552327e-06	1.0503404853740087e-05	7.513902646537799e-06	8.760671593084326e-06	5.938282873695278e-06	5.024629821817491e-06	7.290897071975736e-06	4.385372929677621e-06	3.624723988595531e-06	3.393052406150196e-06
GCCATAAATAATCCAGTTTTGATATAGAAGCAACAGGCAAACCGATTATGTA	0.0	0.0	0.0	0.0	4.5385082701346056e-07	1.9266417042404613e-07	0.0	0.0	2.61019731003506e-07	1.350166124439951e-07	5.4140406539229893e-08	1.3592714957233241e-07	2.0257029290448933e-07
AACGCAAGTAAGAATATTATTGTGTATAATCAAAAGTCAAGAGACTTTAGAA	0.0	8.145866874425062e-07	0.0	6.387911006179026e-07	0.0	2.5688556056539487e-07	0.0	2.0714940257076553e-07	6.52549327508765e-08	1.350166124439951e-07	0.0	0.0	0.0
TTTGGAACTATGAATTATATTGCGTAAGTATAAAACATAAGGTTGTTAGTGT	0.0	0.0	0.0	1.2775822012358053e-06	6.483583243049436e-07	3.8532834084809225e-07	0.0	3.452490042846092e-07	2.61019731003506e-07	0.0	3.248424392353794e-07	1.3592714957233241e-07	0.0
CCGTCAATATCCAATGCACTTGGTCGGAAGCAACAGGCAAACCGATTATGTA	0.0	0.0	0.0	0.0	0.0	0.0	0.0	0.0	0.0	0.0	2.7070203269614945e-07	4.530904985744414e-08	1.51927719678367e-07
TAGTTAAGCGGGAAATATGTTGATGTGTTGGAAGTCTCAAGATTTTTTGTTC	0.0	0.0	0.0	0.0	7.780299891659324e-07	8.990994619788819e-07	0.0	4.833486059984529e-07	7.830591930105181e-07	4.7255814355398287e-07	5.955444719315288e-07	2.265452492872207e-07	2.0257029290448933e-07
CACGAAAGCATTAAGGAAATTCAGTAAGTATAAAACATAAGGTTGTTAGTGT	0.0	0.0	0.0	0.0	4.5385082701346056e-07	4.4954973098944097e-07	0.0	7.595478094261403e-07	7.178042602596416e-07	5.400664497759804e-07	3.7898284577460927e-07	6.79635747861662e-07	2.0257029290448933e-07
GTGCTAAAACGGAAGTGCTTTTTCGGGTTGGAAGTCTCAAGATTTTTTGTTC	1.2791768241301358e-06	9.30956214220007e-07	7.148742941212074e-07	6.387911006179026e-07	1.945074972914831e-07	9.633208521202306e-07	0.0	9.666972119969058e-07	7.178042602596416e-07	1.0126245933299634e-06	9.203869111669082e-07	1.0874171965786593e-06	1.6205623432359146e-06
GTGACAACAAGAAAGGGTTTTATTATGTTGGAAGTCTCAAGATTTTTTGTTC	0.0	5.818476338875044e-07	7.148742941212074e-07	1.4905125681084395e-06	7.780299891659324e-07	7.064352915548358e-07	0.0	9.666972119969058e-07	1.2398437222666536e-06	8.776079808859682e-07	7.579656915492185e-07	5.890176481467738e-07	6.583534519395903e-07
CTGTTAATCCTCAAGGCCCTTTGTCTAGTATAAAACATAAGGTTGTTAGTGT	1.2791768241301358e-06	4.654781071100035e-07	9.531657254949432e-07	8.517214674905369e-07	1.945074972914831e-07	6.422139014134871e-07	0.0	6.214482077122965e-07	2.61019731003506e-07	5.400664497759804e-07	2.1656162615691957e-07	7.249447977191062e-07	1.0128514645224467e-07
CATCTAACTTCCAAAGATTTTTGCTAAGCCGAATGGATAACTAATTTAGGTG	0.0	0.0	0.0	0.0	0.0	0.0	2.1901678982710814e-05	0.0	0.0	0.0	0.0	0.0	0.0
CTATCAAAGCCTAACGTGCTTACGCAAGTATAAAACATAAGGTTGTTAGTGT	0.0	0.0	0.0	0.0	0.0	3.8532834084809225e-07	0.0	2.0714940257076553e-07	3.262746637543825e-07	2.0252491866599267e-07	4.3312325231383915e-07	4.983995484318855e-07	3.5449801258285633e-07
CCCAGAATCGGAAAATAGATTTCTGTTCCTAAAACACAAACCCCATTCTGGG	0.0	0.0	0.0	0.0	0.0	0.0	0.0	0.0	0.0	0.0	0.0	3.624723988595531e-07	4.0514058580897866e-07
CTTCCAAAATGAAACAATATTGGGATGTTGGAAGTCTCAAGATTTTTTGTTC	1.2791768241301358e-06	1.978281955217515e-06	2.8594971764848296e-06	2.7680947693442446e-06	2.852776626941752e-06	1.926641704240461e-06	0.0	1.7952948222799677e-06	1.8923930497754186e-06	1.4851827368839463e-06	1.8949142288730464e-06	9.96799096863771e-07	1.1647791842008137e-06
ACCCTAACGAATAAAGCACTTCCACTGAAGCAACAGGCAAACCGATTATGTA	4.796913090488009e-06	3.6074553301025276e-06	3.574371470606037e-06	3.6198162368347815e-06	3.7604782809686735e-06	2.889962556360692e-06	0.0	4.004888449701466e-06	3.523766368547331e-06	3.510431923543873e-06	3.086003172736104e-06	2.7638520413040924e-06	1.823132636140404e-06
ATGTTAAGTGGAAAGGGATTTAGGATTAATCAAAAGTCAAGAGACTTTAGAA	0.0	0.0	0.0	0.0	5.18686659443955e-07	5.137711211307897e-07	0.0	1.3809960171384367e-07	0.0	1.350166124439951e-07	0.0	0.0	1.51927719678367e-07
ATCCAAACTAATAAGTCGATTAGCAAAGTATAAAACATAAGGTTGTTAGTGT	0.0	1.2800647945525097e-06	7.148742941212074e-07	1.4905125681084395e-06	1.231880816179393e-06	1.0275422422615795e-06	4.380335796542163e-06	6.904980085692184e-07	5.872943947578885e-07	4.7255814355398287e-07	1.0828081307845979e-07	3.624723988595531e-07	7.089960251657127e-07
AGACGAACCGCAAACTGCGTTATTTTGAAGCAACAGGCAAACCGATTATGTA	0.0	0.0	0.0	0.0	0.0	3.2110695070674353e-07	0.0	2.0714940257076553e-07	1.9576479825262952e-07	2.0252491866599267e-07	1.624212196176897e-07	0.0	3.03855439356734e-07
GAAACAACAGGGAATCTAGTTGTATCTCCTAAAACACAAACCCCATTCTGGG	0.0	0.0	0.0	0.0	0.0	0.0	0.0	0.0	0.0	0.0	0.0	3.624723988595531e-07	2.0257029290448933e-07
CCCTAAATATGTAATACAATTTTCGTGAAGCAACAGGCAAACCGATTATGTA	3.0380449573090725e-06	3.95656391043503e-06	4.52753719610098e-06	5.110328804943221e-06	2.2044183026368084e-06	3.0184053366433893e-06	0.0	2.969141436847639e-06	1.5661183860210362e-06	2.295282411547917e-06	2.2738970746476555e-06	3.307560639593422e-06	2.278915795175505e-06
ATTACAAACATTAATTTTTTTTCATCAGTATAAAACATAAGGTTGTTAGTGT	0.0	5.818476338875044e-07	4.765828627474716e-07	6.387911006179026e-07	1.03737331888791e-06	5.137711211307897e-07	0.0	4.833486059984529e-07	0.0	2.0252491866599267e-07	2.1656162615691957e-07	9.061809971488828e-08	5.064257322612233e-08
GTGCGAATGTCTAACGTGATTCACGCTTTAGAAAAATCAACAATTTTAATTG	2.5583536482602716e-06	1.2800647945525097e-06	0.0	0.0	0.0	0.0	0.0	0.0	6.52549327508765e-08	0.0	0.0	0.0	0.0
AGATCAACAATTAAAGCAATTGAAGTGTTGGAAGTCTCAAGATTTTTTGTTC	1.2791768241301358e-06	6.982171606650053e-07	7.148742941212074e-07	1.064651834363171e-06	9.077016540269211e-07	1.0275422422615795e-06	0.0	2.416743029992264e-06	2.936471973789443e-06	1.7552159617719364e-06	3.086003172736104e-06	2.038907243584986e-06	2.3295583684016273e-06
AATACAAACGTTAAAGTATTTTGCTTAGTATAAAACATAAGGTTGTTAGTGT	0.0	6.982171606650053e-07	2.382914313737358e-07	6.387911006179026e-07	6.483583243049437e-08	3.2110695070674353e-07	0.0	6.904980085692183e-08	5.22039462007012e-07	6.750830622199755e-08	2.1656162615691957e-07	3.624723988595531e-07	2.5321286613061163e-07
TTGACAAAGTCCAAAGGAGTTAGAGCGCCAAAATTGGCAACCCCATTTTACG	0.0	1.2800647945525097e-06	9.531657254949432e-07	2.1293036687263422e-07	0.0	1.2844278028269743e-07	8.760671593084326e-06	6.904980085692183e-08	6.52549327508765e-08	0.0	1.624212196176897e-07	0.0	1.51927719678367e-07
GGCGAAACATGGAATGGAATTATGGAGTACCAAGACAAAAAACTGTTATTTA	2.5583536482602716e-06	2.6764991158825202e-06	1.4297485882424148e-06	8.517214674905369e-07	3.241791621524718e-07	4.4954973098944097e-07	0.0	7.595478094261403e-07	8.483141257613945e-07	2.700332248879902e-07	0.0	2.265452492872207e-07	0.0
GTTTCAATTAGTAATGCCTTTTACTTGAAGCAACAGGCAAACCGATTATGTA	0.0	9.30956214220007e-07	4.765828627474716e-07	8.517214674905369e-07	0.0	3.8532834084809225e-07	0.0	0.0	0.0	0.0	0.0	0.0	0.0
ATCGCAACCTAAAAAGGCTTTCAGACGTACGAACTAAAAATTATATTTGCCA	0.0	5.818476338875044e-07	9.531657254949432e-07	2.1293036687263422e-07	0.0	0.0	4.380335796542163e-06	4.833486059984529e-07	3.9152959650525905e-07	6.750830622199755e-08	1.624212196176897e-07	0.0	0.0
TATTAAACTGCGAAATTCTTTTAAATCTACGAAGACGCAACCAAATTGGTTA	2.3984565452440046e-06	2.909238169437522e-06	2.382914313737358e-07	1.4905125681084395e-06	1.03737331888791e-06	2.055084484523159e-06	4.380335796542163e-06	1.311946216281515e-06	1.7618831842736656e-06	1.4176744306619486e-06	1.1369485373238277e-06	1.31396244586588e-06	5.064257322612233e-07
AACATAAGAGCTAAAATGTTTATCCCGTTGGAAGTCTCAAGATTTTTTGTTC	0.0	6.982171606650053e-07	0.0	8.517214674905369e-07	1.945074972914831e-07	5.137711211307897e-07	0.0	0.0	2.61019731003506e-07	1.350166124439951e-07	0.0	0.0	0.0
CTCATAAGGGGAAAGTCAATTTCAAAAGTATAAAACATAAGGTTGTTAGTGT	0.0	0.0	0.0	0.0	5.18686659443955e-07	5.137711211307897e-07	0.0	4.1429880514153106e-07	1.30509865501753e-07	2.700332248879902e-07	1.0828081307845979e-07	0.0	0.0
GCATGAAACTTGAACGATTTTGGAAAGAAGCAACAGGCAAACCGATTATGTA	4.317221781439208e-06	2.792868642660021e-06	4.289245764727245e-06	2.981025136216879e-06	4.797851599856583e-06	3.1468481169260867e-06	0.0	4.004888449701466e-06	3.980550897803466e-06	4.4555482106518386e-06	4.277092116599161e-06	4.893377384603966e-06	4.35526129744652e-06
AGCCGAATACAGAAGCTCGTTAGGTTCGTGCAAGTGATAATAATATTTTACG	0.0	0.0	0.0	0.0	0.0	0.0	0.0	0.0	0.0	4.0504983733198533e-07	0.0	0.0	0.0
AAGTAAAGAGTCAAACGAATTAAGTTTCCCTAAGAGTAAACCAAGTTGTATC	0.0	0.0	0.0	0.0	0.0	0.0	0.0	4.1429880514153106e-07	4.567845292561355e-07	3.375415311099878e-07	5.4140406539229893e-08	7.702538475765503e-07	8.609237448440796e-07
ACTCGAAATTAGAACGGCTTTATCGTGTTGGAAGTCTCAAGATTTTTTGTTC	2.3984565452440046e-06	1.861912428440014e-06	2.382914313737358e-06	1.2775822012358053e-06	2.5285974647892805e-06	2.247748654947205e-06	0.0	3.452490042846092e-06	2.61019731003506e-06	2.295282411547917e-06	2.2197566681084256e-06	2.899779190876425e-06	2.278915795175505e-06
AGTCCAATGTGAAATGATCTTCGTATTAATCAAAAGTCAAGAGACTTTAGAA	0.0	0.0	0.0	0.0	7.780299891659324e-07	4.4954973098944097e-07	0.0	5.523984068553747e-07	1.174588789515777e-06	6.750830622199756e-07	2.7070203269614945e-07	9.061809971488828e-08	1.51927719678367e-07
CTGCAAAACGGCAAGCTGGTTCGCCTGTTGGAAGTCTCAAGATTTTTTGTTC	2.7182507512765385e-06	2.3273905355500175e-06	2.382914313737358e-06	2.7680947693442446e-06	4.408836605273617e-06	2.697298385936646e-06	0.0	3.6596394454168574e-06	2.6754522427859367e-06	2.902857167545895e-06	2.7611607335007245e-06	2.038907243584986e-06	1.7724900629142816e-06
TAGCCAAGAATCAAGGCTGTTCATAGTCCTAAAACACAAACCCCATTCTGGG	0.0	0.0	0.0	0.0	0.0	0.0	0.0	0.0	0.0	0.0	0.0	2.265452492872207e-07	1.0128514645224467e-07
ATAGCAACCCCTAAGAAAATTCAGTAGTTGGAAGTCTCAAGATTTTTTGTTC	0.0	0.0	0.0	0.0	0.0	0.0	0.0	0.0	0.0	0.0	3.7898284577460927e-07	2.7185429914466483e-07	6.07710878713468e-07
ATATAAAGCGTTAACTGGTTTTTTAGAGTATAAAACATAAGGTTGTTAGTGT	0.0	9.30956214220007e-07	0.0	0.0	4.5385082701346056e-07	1.9266417042404613e-07	0.0	6.904980085692183e-08	6.52549327508765e-08	6.750830622199755e-08	3.248424392353794e-07	3.1716334900210894e-07	5.064257322612233e-08
CAATAAACGCTGAAAATCATTGCTGAGAAGCAACAGGCAAACCGATTATGTA	5.27660439953681e-06	5.003889651432538e-06	3.8126629019797727e-06	4.04567697058005e-06	5.186866594439549e-06	3.5963978479155278e-06	4.380335796542163e-06	2.416743029992264e-06	3.3280015702947015e-06	3.1053820862118874e-06	3.086003172736104e-06	3.0357063404487573e-06	2.7853415274367283e-06
CACATAATTTCAAAATCTTTTCAACGAGTATAAAACATAAGGTTGTTAGTGT	1.4390739271464027e-06	1.047325740997508e-06	9.531657254949432e-07	4.2586073374526844e-07	2.139582470206314e-06	1.926641704240461e-06	0.0	1.8643446231368897e-06	1.174588789515777e-06	1.215149511995956e-06	6.496848784707588e-07	1.31396244586588e-06	8.609237448440796e-07
GTAAGAAAAGAGAATTATATTAATAGGTTGGAAGTCTCAAGATTTTTTGTTC	1.7588681331789367e-06	4.654781071100035e-07	0.0	4.897398438070587e-06	2.9824482918027407e-06	3.853283408480922e-06	4.380335796542163e-06	2.002444224850733e-06	3.91529596505259e-06	1.215149511995956e-06	3.843968864285323e-06	5.119922633891187e-06	2.886626673888973e-06
TAAACAAAAGCCAAAAAAGTTAACGCGAAGCAACAGGCAAACCGATTATGTA	0.0	1.047325740997508e-06	1.191457156868679e-06	4.2586073374526844e-07	2.593433297219775e-07	5.779925112721384e-07	4.380335796542163e-06	8.285976102830621e-07	8.483141257613945e-07	6.07574755997978e-07	1.0828081307845978e-06	5.437085982893297e-07	5.064257322612233e-07
TTAATAAACCTCAATAACCTTAATTGGTTGGAAGTCTCAAGATTTTTTGTTC	7.035472532715747e-06	5.818476338875044e-06	5.242411490222188e-06	6.60084137305166e-06	3.825314113399168e-06	5.394596771873292e-06	8.760671593084326e-06	4.212037852272232e-06	4.2415706288069725e-06	4.388039904429841e-06	2.977722359657644e-06	5.391776933035852e-06	5.469397908421212e-06
TGTCAAATATCAAATCCCTTTAGAGGGAAGCAACAGGCAAACCGATTATGTA	2.7182507512765385e-06	1.861912428440014e-06	3.336080039232301e-06	2.5551644024716105e-06	2.852776626941752e-06	3.2752908972087844e-06	0.0	2.416743029992264e-06	2.218667713529801e-06	3.3754153110998775e-06	2.0031950419515063e-06	1.9029800940126536e-06	2.0763455022710154e-06
AACGTAAGGACTAATTCAGTTATGTCGAAGCAACAGGCAAACCGATTATGTA	1.7588681331789367e-06	1.2800647945525097e-06	4.765828627474716e-07	1.064651834363171e-06	7.13194156735438e-07	2.5688556056539487e-07	0.0	1.5190956188522805e-06	7.178042602596416e-07	8.100996746639707e-07	5.955444719315288e-07	4.983995484318855e-07	3.03855439356734e-07
ACAAAAATCACAAAGTATTTTTTTTCTTTAGAAAAATCAACAATTTTAATTG	9.593826180976018e-07	1.7455429016625133e-06	2.382914313737358e-07	0.0	0.0	6.422139014134872e-08	0.0	0.0	0.0	0.0	0.0	0.0	0.0
AGTACAAAAATGAAGGTTTTTCTTAGAGTATAAAACATAAGGTTGTTAGTGT	0.0	0.0	0.0	0.0	0.0	0.0	0.0	0.0	3.9152959650525905e-07	6.750830622199755e-08	1.0828081307845979e-07	9.061809971488828e-08	5.064257322612233e-08
AGACTAATAAGGAAGTAATTTAAGCGAGCCGAATGGATAACTAATTTAGGTG	0.0	0.0	1.4297485882424148e-06	0.0	0.0	0.0	0.0	6.904980085692183e-08	6.52549327508765e-08	0.0	0.0	0.0	0.0
TGCCCAACGGCGAAAGACTTTCCAATGTTGGAAGTCTCAAGATTTTTTGTTC	0.0	0.0	0.0	0.0	0.0	0.0	0.0	0.0	3.262746637543825e-07	6.750830622199755e-08	5.4140406539229893e-08	0.0	0.0
CCCGCAATCTGAAAGTCAGTTATCAGTAATCAAAAGTCAAGAGACTTTAGAA	0.0	0.0	0.0	0.0	5.18686659443955e-07	2.5688556056539487e-07	4.380335796542163e-06	2.7619920342768734e-07	1.9576479825262952e-07	1.350166124439951e-07	0.0	0.0	0.0
AAAATAAATTTAGAAGGGACTTGCGTGTTGGAAGTCTCAAGATTTTTTGTTC	0.0	0.0	0.0	0.0	0.0	0.0	0.0	0.0	0.0	0.0	0.0	3.1716334900210894e-07	2.0257029290448933e-07
ACTCAAAGCGGGAAGTATTTTTTCAGGAAGCAACAGGCAAACCGATTATGTA	2.0786623392114706e-06	2.909238169437522e-06	3.336080039232301e-06	2.981025136216879e-06	3.176955789094224e-06	2.3761914352299023e-06	0.0	2.6929422334199516e-06	3.197491704792949e-06	2.1602657991039216e-06	2.2738970746476555e-06	2.401379642444539e-06	3.3424098329240736e-06
AACAAAAGTTCAAACGTGTTTGCGTCTCACAAAATTACAACACTGTTTCGTT	0.0	0.0	0.0	0.0	0.0	0.0	0.0	0.0	0.0	0.0	0.0	2.265452492872207e-07	3.5449801258285633e-07
CGTAGAAATAGGAAACTACTTGTGATAGTATAAAACATAAGGTTGTTAGTGT	0.0	2.094651481995016e-06	1.4297485882424148e-06	6.387911006179026e-07	1.6208958107623591e-06	1.2844278028269741e-06	0.0	2.7619920342768734e-07	1.9576479825262952e-07	3.375415311099878e-07	1.624212196176897e-07	0.0	0.0
TATTAAACGGTGAAGGTTATTCTACTAGTATAAAACATAAGGTTGTTAGTGT	7.994855150813349e-07	1.047325740997508e-06	4.765828627474716e-07	1.064651834363171e-06	7.13194156735438e-07	1.0917636324029281e-06	4.380335796542163e-06	1.1047968137107493e-06	6.52549327508765e-07	6.750830622199756e-07	3.7898284577460927e-07	8.155628974339944e-07	6.07710878713468e-07
AGCGCAAATCCGAATGTCATTTCTTTGTTGGAAGTCTCAAGATTTTTTGTTC	1.2791768241301358e-06	3.4910858033250264e-07	9.531657254949432e-07	1.2775822012358053e-06	1.1670449837488987e-06	8.348780718375333e-07	0.0	1.7952948222799677e-06	1.5008634532701597e-06	1.5526910431059437e-06	1.624212196176897e-06	1.948289143870098e-06	2.3295583684016273e-06
GGAAAAAGCGTCAATTAAGTTTGTAGGAAGCAACAGGCAAACCGATTATGTA	1.2791768241301358e-06	1.6291733748850124e-06	1.9063314509898863e-06	8.517214674905369e-07	1.231880816179393e-06	1.7339775338164152e-06	0.0	8.285976102830621e-07	8.483141257613945e-07	1.6201993493279413e-06	9.203869111669082e-07	1.4951986452956566e-06	4.55783159035101e-07
ACGTAAAACATGAAGAAAGTTGTCTGGTTGGAAGTCTCAAGATTTTTTGTTC	0.0	0.0	0.0	0.0	0.0	0.0	0.0	4.1429880514153106e-07	5.22039462007012e-07	2.0252491866599267e-07	0.0	0.0	0.0
ACCCCAAGAATCAACGACTTTCAGGTGAAGCAACAGGCAAACCGATTATGTA	0.0	0.0	0.0	0.0	0.0	0.0	0.0	4.833486059984529e-07	2.61019731003506e-07	1.350166124439951e-07	4.3312325231383915e-07	4.983995484318855e-07	7.089960251657127e-07
ATTCTAATTCATAAGGATTTTATTTAGTACCAAGACAAAAAACTGTTATTTA	0.0	0.0	0.0	0.0	3.241791621524718e-07	0.0	0.0	0.0	1.30509865501753e-07	0.0	5.4140406539229893e-08	1.3592714957233241e-07	0.0
TGTGGAAGGGGGAATTAGTTTCTTAGGCCAAAATTGGCAACCCCATTTTACG	0.0	0.0	1.191457156868679e-06	0.0	0.0	0.0	4.380335796542163e-06	0.0	0.0	0.0	1.0828081307845979e-07	0.0	0.0
TCTCGAAAACAAAAATGGATTAGGGCGTTGGAAGTCTCAAGATTTTTTGTTC	1.9187652361952037e-06	1.2800647945525097e-06	2.382914313737358e-07	2.3422340355989765e-06	4.5385082701346056e-07	1.348649192968323e-06	0.0	1.0357470128538276e-06	1.1093338567649005e-06	2.0252491866599268e-06	1.2452293504022876e-06	1.5405076951531005e-06	1.367349477105303e-06
GATAAAACAAGCAAAACTATTTTATAGTTGGAAGTCTCAAGATTTTTTGTTC	0.0	0.0	0.0	0.0	1.03737331888791e-06	4.4954973098944097e-07	0.0	2.7619920342768734e-07	9.788239912631475e-07	4.0504983733198533e-07	2.1656162615691957e-07	9.061809971488828e-07	2.5321286613061163e-07
TAAACAATAGGGAAACTGTTTTTTTCGTTGGAAGTCTCAAGATTTTTTGTTC	0.0	0.0	0.0	0.0	4.5385082701346056e-07	7.064352915548358e-07	0.0	4.1429880514153106e-07	3.262746637543825e-07	7.425913684419731e-07	4.872636588530691e-07	7.249447977191062e-07	6.583534519395903e-07
GCGTCAATCTTCAAATACGTTTAATTAGTATAAAACATAAGGTTGTTAGTGT	1.1192797211138688e-06	4.654781071100035e-07	0.0	0.0	1.945074972914831e-07	1.2844278028269743e-07	0.0	1.3809960171384367e-07	0.0	0.0	1.0828081307845979e-07	0.0	0.0
GTGATAAACGTGAAGTATTTTGCGTTGTTGGAAGTCTCAAGATTTTTTGTTC	0.0	6.982171606650053e-07	9.531657254949432e-07	6.387911006179026e-07	1.1670449837488987e-06	3.8532834084809225e-07	0.0	4.1429880514153106e-07	2.61019731003506e-07	1.350166124439951e-07	2.7070203269614945e-07	1.3592714957233241e-07	5.570683054873456e-07
ACCCCAAGAGGGAACGGCGTTGGCACGAAGCAACAGGCAAACCGATTATGTA	1.1192797211138688e-06	1.5128038481075115e-06	1.4297485882424148e-06	6.387911006179026e-07	1.8802391404843367e-06	1.6055347535337177e-06	0.0	8.285976102830621e-07	9.13569058512271e-07	6.750830622199756e-07	1.7324930092553566e-06	1.2233443461509916e-06	1.6205623432359146e-06
GGGGTAAGTGCAAAGAAACTTGGGGGGTTGGAAGTCTCAAGATTTTTTGTTC	0.0	1.7455429016625133e-06	2.382914313737358e-06	4.2586073374526844e-07	5.18686659443955e-07	2.5688556056539487e-07	0.0	3.452490042846092e-07	5.872943947578885e-07	2.0252491866599267e-07	5.414040653922989e-07	2.7185429914466483e-07	4.55783159035101e-07
CCGCCAATCGATAAAGTTGTTGAGAGTAATCAAAAGTCAAGAGACTTTAGAA	9.593826180976018e-07	8.145866874425062e-07	0.0	1.064651834363171e-06	9.725374864574154e-07	5.137711211307897e-07	0.0	9.666972119969058e-07	3.9152959650525905e-07	6.750830622199756e-07	4.872636588530691e-07	6.79635747861662e-07	4.55783159035101e-07
AAGGAAATCTAAAATCGCTTTTGCGCAGTATAAAACATAAGGTTGTTAGTGT	4.637015987471742e-06	3.3747162765475257e-06	3.8126629019797727e-06	2.5551644024716105e-06	1.1670449837488987e-06	1.7981989239577639e-06	0.0	1.726245021423046e-06	1.8923930497754186e-06	1.2826578182179535e-06	9.203869111669082e-07	1.8576710441552097e-06	5.570683054873456e-07
GGAACAATGATCAACCGGGTTGCGGTAGTATAAAACATAAGGTTGTTAGTGT	0.0	0.0	0.0	0.0	0.0	3.2110695070674353e-07	0.0	2.0714940257076553e-07	6.52549327508765e-08	1.350166124439951e-07	0.0	0.0	0.0
TCAACAATTCGCAATTTAATTCTACTGTTGGAAGTCTCAAGATTTTTTGTTC	2.2385594422277376e-06	2.6764991158825202e-06	1.4297485882424148e-06	2.7680947693442446e-06	1.6208958107623591e-06	1.8624203140991125e-06	4.380335796542163e-06	2.8310418351337955e-06	3.7195311667999607e-06	2.1602657991039216e-06	2.4904587008045752e-06	2.8091610911615365e-06	2.2282732219493826e-06
TAAAAAAAAGTTAACGTATTTTAGATGTTGGAAGTCTCAAGATTTTTTGTTC	2.2385594422277376e-06	2.4437600623275184e-06	3.336080039232301e-06	3.193955503089513e-06	4.927523264717572e-06	6.036810673286779e-06	0.0	4.626336657413763e-06	4.633100225312232e-06	3.9829900670978555e-06	4.9267769950699205e-06	5.663631232180517e-06	3.544980125828563e-06
GAAACAAGTAGAAATTGTTTTTAGACGAAGCAACAGGCAAACCGATTATGTA	1.4390739271464027e-06	2.3273905355500175e-06	1.4297485882424148e-06	8.517214674905369e-07	3.890149945829662e-07	8.990994619788819e-07	0.0	1.1047968137107493e-06	3.9152959650525905e-07	2.0252491866599267e-07	2.7070203269614945e-07	1.3592714957233241e-07	1.51927719678367e-07
GTCAGAATGCGCAAGCGGCTTGATGGAGTATAAAACATAAGGTTGTTAGTGT	0.0	0.0	0.0	0.0	5.835224918744493e-07	3.8532834084809225e-07	0.0	1.3809960171384367e-07	2.61019731003506e-07	2.700332248879902e-07	2.7070203269614945e-07	4.983995484318855e-07	5.570683054873456e-07
TTTTGAAACATCAAATACATTTTGGGGAAGCAACAGGCAAACCGATTATGTA	3.0380449573090725e-06	2.792868642660021e-06	3.8126629019797727e-06	3.832746603707416e-06	5.381374091731033e-06	5.009268431025199e-06	8.760671593084326e-06	6.145432276266044e-06	5.807689014828009e-06	5.063122966649817e-06	4.710215368913001e-06	5.391776933035852e-06	4.405903870672643e-06
TTTGTAAATCGAAAGAGTTTTTAAAAGTACCAAGACAAAAAACTGTTATTTA	0.0	0.0	0.0	0.0	0.0	0.0	0.0	0.0	0.0	0.0	0.0	0.0	2.5321286613061163e-07
GAAGCAATATACAAGATTTTTAGGTGGAAGCAACAGGCAAACCGATTATGTA	4.477118884455475e-06	2.3273905355500175e-06	3.0977886078585654e-06	3.832746603707416e-06	2.7231049620807636e-06	3.339512287350133e-06	0.0	2.140543826564577e-06	2.8712170410385663e-06	2.2277741053259193e-06	2.9235819531184143e-06	2.1295253432998745e-06	2.886626673888973e-06
GAACTAACTCCCAATAGTTTTGTTCATACATAACAAAAAAATCGATTGACAC	0.0	0.0	0.0	0.0	0.0	0.0	0.0	0.0	0.0	6.07574755997978e-07	0.0	0.0	0.0
TAATGAAGCGAAAAAACAATTTTGATAGTATAAAACATAAGGTTGTTAGTGT	0.0	0.0	0.0	0.0	0.0	8.348780718375333e-07	0.0	2.7619920342768734e-07	4.567845292561355e-07	6.750830622199755e-08	0.0	4.983995484318855e-07	2.5321286613061163e-07
AAACTAATCTTGAACTTATTTGGTGGGTTGGAAGTCTCAAGATTTTTTGTTC	3.3578391633416064e-06	2.211021008772517e-06	4.52753719610098e-06	4.684468071197953e-06	2.0099108053453253e-06	1.7981989239577639e-06	8.760671593084326e-06	3.38344024198917e-06	2.7407071755368132e-06	3.1053820862118874e-06	2.977722359657644e-06	3.0357063404487573e-06	3.2917672596979517e-06
ATCACAACGTGGAAGATGTTTACTTTGTTGGAAGTCTCAAGATTTTTTGTTC	6.076089914618145e-06	6.400323972762549e-06	8.57849152945449e-06	8.0913539411601e-06	5.705553253883504e-06	7.0001315254070095e-06	4.380335796542163e-06	8.009776899402933e-06	6.003453813080639e-06	6.818338928421753e-06	7.525516508952956e-06	5.980794581182626e-06	6.836747385526514e-06
AAGACAATCTCGAATTTGATTCGGAAGAAGCAACAGGCAAACCGATTATGTA	7.994855150813348e-06	4.771150597877536e-06	7.148742941212074e-06	4.897398438070587e-06	6.807762405201908e-06	5.651482332438687e-06	4.380335796542163e-06	6.076382475409122e-06	6.199218611333268e-06	5.333156191537807e-06	6.496848784707588e-06	4.032505437312528e-06	5.671968201325701e-06
GGAAGAACATCAAAACGGATTAGCAGGAAGCAACAGGCAAACCGATTATGTA	9.593826180976018e-07	3.4910858033250264e-07	2.382914313737358e-07	2.1293036687263422e-07	6.483583243049437e-08	1.2844278028269743e-07	0.0	0.0	0.0	0.0	0.0	0.0	0.0
AGAAAAACCCGCAAATTCCTTGAAGAGAAGCAACAGGCAAACCGATTATGTA	1.4390739271464027e-06	4.654781071100035e-07	7.148742941212074e-07	2.3422340355989765e-06	3.890149945829662e-07	1.1559850225442768e-06	0.0	3.452490042846092e-07	7.830591930105181e-07	8.100996746639707e-07	7.038252850099886e-07	5.890176481467738e-07	4.0514058580897866e-07
TTCTTAAATTATAAATTCATTTTACTGTTGGAAGTCTCAAGATTTTTTGTTC	0.0	6.982171606650053e-07	2.382914313737358e-07	4.2586073374526844e-07	3.890149945829662e-07	7.706566816961845e-07	0.0	5.523984068553747e-07	1.044078924014024e-06	4.7255814355398287e-07	1.0828081307845978e-06	1.2686533960084358e-06	9.622088912963244e-07
AGCAAAAGATTGAAGTTGTTTGTAGGGTTGGAAGTCTCAAGATTTTTTGTTC	0.0	0.0	0.0	0.0	0.0	3.2110695070674353e-07	0.0	3.452490042846092e-07	0.0	4.7255814355398287e-07	6.496848784707588e-07	3.1716334900210894e-07	0.0
TATTGAATCATAAAGCCGTTTTCTCGGAAGCAACAGGCAAACCGATTATGTA	9.593826180976018e-07	5.818476338875044e-07	1.191457156868679e-06	1.7034429349810738e-06	1.5560599783318649e-06	1.2844278028269741e-06	0.0	1.3809960171384368e-06	2.4144325117824306e-06	1.8902325742159315e-06	1.6783526027161267e-06	2.3560705925870953e-06	1.7724900629142816e-06
CGTGAAAGCCCAAATAAAATTTAGAAGTTGGAAGTCTCAAGATTTTTTGTTC	0.0	0.0	0.0	0.0	0.0	5.137711211307897e-07	0.0	4.1429880514153106e-07	1.1093338567649005e-06	6.07574755997978e-07	4.3312325231383915e-07	4.530904985744414e-07	3.03855439356734e-07
TCTCAAAATTATAACGTGCTTCATTGGAAGCAACAGGCAAACCGATTATGTA	1.1192797211138688e-06	6.982171606650053e-07	2.621205745111094e-06	6.387911006179026e-07	5.835224918744493e-07	1.0275422422615795e-06	0.0	1.7952948222799677e-06	9.788239912631475e-07	1.2826578182179535e-06	1.028667724245368e-06	7.249447977191062e-07	2.0257029290448933e-07
GAATAAATAAGGAATGGACTTGGGGAAGTATAAAACATAAGGTTGTTAGTGT	0.0	5.818476338875044e-07	0.0	6.387911006179026e-07	8.428658215964267e-07	1.1559850225442768e-06	0.0	6.214482077122965e-07	4.567845292561355e-07	2.0252491866599267e-07	5.4140406539229893e-08	0.0	0.0
AAACTAACCCGAAATCTCCTTGGTCTGTTGGAAGTCTCAAGATTTTTTGTTC	1.9187652361952037e-06	5.818476338875044e-07	2.382914313737358e-07	4.2586073374526844e-07	1.945074972914831e-07	3.2110695070674353e-07	0.0	4.833486059984529e-07	5.872943947578885e-07	6.07574755997978e-07	8.121060980884485e-07	1.0874171965786593e-06	1.975060355818771e-06
TTCCGAAACATAAATCAGTTTCCATGAAACTAAATAACAAGTCTTTTACATC	5.9161928116018775e-06	9.658670722532573e-06	6.9104515098383385e-06	8.0913539411601e-06	7.585792394367841e-06	7.835009597244542e-06	8.760671593084326e-06	7.940727098546011e-06	6.460238342336774e-06	6.818338928421753e-06	8.175201387423714e-06	8.608719472914386e-06	6.0771087871346795e-06
TCTTTAATAAAAAAAGTCTTTTAGCCGTTGGAAGTCTCAAGATTTTTTGTTC	0.0	5.818476338875044e-07	0.0	4.2586073374526844e-07	6.483583243049437e-08	1.2844278028269743e-07	0.0	8.285976102830621e-07	8.483141257613945e-07	4.7255814355398287e-07	9.203869111669082e-07	5.437085982893297e-07	3.5449801258285633e-07
TTAGCAAATCCCAATGCACTTTCGGTGTTGGAAGTCTCAAGATTTTTTGTTC	0.0	0.0	0.0	0.0	0.0	0.0	0.0	0.0	0.0	3.375415311099878e-07	5.4140406539229893e-08	4.530904985744414e-08	1.0128514645224467e-07
TTTGGAAACCTCAATGATCTTAGGTTGAAGCAACAGGCAAACCGATTATGTA	3.837530472390407e-06	6.051215392430046e-06	7.625325803959545e-06	3.193955503089513e-06	6.0945682484664704e-06	5.009268431025199e-06	8.760671593084326e-06	3.9358386488445445e-06	3.066981839291196e-06	3.645448535987868e-06	3.031862766196874e-06	2.945088240733869e-06	2.7853415274367283e-06
TAGGGAAGAGAAAAGTTAGTTGCGTAAGTATAAAACATAAGGTTGTTAGTGT	0.0	0.0	0.0	0.0	0.0	0.0	0.0	0.0	5.872943947578885e-07	0.0	3.248424392353794e-07	1.8123619942977655e-07	1.0128514645224467e-07
GGACTAAAGGGCAATAGGGTTGCCGGGTACCAAGACAAAAAACTGTTATTTA	6.875575429699479e-06	6.982171606650053e-06	5.480702921595924e-06	4.258607337452684e-06	5.316538259300538e-06	7.257017085972404e-06	0.0	6.421631479693731e-06	7.700082064603428e-06	6.413289091089767e-06	5.793023499697599e-06	6.886975578331509e-06	5.570683054873457e-06
ATTCCAACACCAAAATACGTTTGGGGAGTATAAAACATAAGGTTGTTAGTGT	7.994855150813349e-07	1.5128038481075115e-06	2.621205745111094e-06	1.916373301853708e-06	1.8802391404843367e-06	2.1193058746645076e-06	0.0	1.7952948222799677e-06	1.827138117024542e-06	2.4978073302139094e-06	2.2738970746476555e-06	1.7670529444403214e-06	1.9244177825926487e-06
TCAGGAATTCTAAACATGGTTTTATTGTACCAAGACAAAAAACTGTTATTTA	0.0	6.982171606650053e-07	7.148742941212074e-07	1.7034429349810738e-06	1.4912241459013704e-06	5.137711211307897e-07	0.0	6.214482077122965e-07	6.52549327508765e-07	1.1476412057739585e-06	4.3312325231383915e-07	3.624723988595531e-07	2.5321286613061163e-07
ACCATAATCTTTAATCAGCTTTTACTGAAGCAACAGGCAAACCGATTATGTA	0.0	0.0	0.0	0.0	0.0	3.2110695070674353e-07	0.0	2.7619920342768734e-07	4.567845292561355e-07	6.750830622199755e-08	0.0	0.0	0.0
TAAGGAAAATTAAAATTATTTACAATGAAGCAACAGGCAAACCGATTATGTA	1.2791768241301358e-06	5.818476338875044e-07	2.382914313737358e-07	8.517214674905369e-07	9.725374864574154e-07	1.2844278028269741e-06	0.0	2.7619920342768734e-07	8.483141257613945e-07	4.0504983733198533e-07	4.872636588530691e-07	9.514900470063268e-07	3.5449801258285633e-07
GTAACAAGATTCAAAGAACTTATGCAGCCAAAATTGGCAACCCCATTTTACG	0.0	6.982171606650053e-07	4.765828627474716e-07	0.0	0.0	0.0	0.0	0.0	6.52549327508765e-08	0.0	0.0	9.061809971488828e-08	0.0
ACTACAATGGTAAAGTTATTTAAAGGGTTGGAAGTCTCAAGATTTTTTGTTC	7.994855150813349e-07	4.654781071100035e-07	9.531657254949432e-07	4.2586073374526844e-07	5.18686659443955e-07	1.9266417042404613e-07	0.0	4.1429880514153106e-07	7.178042602596416e-07	5.400664497759804e-07	2.7070203269614945e-07	1.8123619942977655e-07	2.5321286613061163e-07
AGGAAAACACAAAACTGCTTTATTGCAGCCGAATGGATAACTAATTTAGGTG	0.0	0.0	1.191457156868679e-06	0.0	0.0	0.0	4.380335796542163e-06	1.3809960171384367e-07	0.0	0.0	0.0	4.530904985744414e-08	0.0
GTCACAAAATCTAAGCCCTTTTCTCAAGTATAAAACATAAGGTTGTTAGTGT	7.994855150813349e-07	3.4910858033250264e-07	0.0	0.0	0.0	0.0	0.0	0.0	0.0	0.0	0.0	0.0	0.0
TTGCGAAGCTTGAATTTAGTTCACGACTACGAAGACGCAACCAAATTGGTTA	0.0	0.0	0.0	0.0	6.483583243049436e-07	1.2844278028269743e-07	0.0	0.0	0.0	0.0	0.0	0.0	0.0
TACTTAATAGACAAGGTAATTAACAGGAAGCAACAGGCAAACCGATTATGTA	7.994855150813349e-07	6.982171606650053e-07	7.148742941212074e-07	2.1293036687263422e-07	3.890149945829662e-07	3.8532834084809225e-07	0.0	2.7619920342768734e-07	2.61019731003506e-07	3.375415311099878e-07	2.1656162615691957e-07	3.624723988595531e-07	5.064257322612233e-08
AATTAAAATTTCAAGTTCATTAAATTGTTGGAAGTCTCAAGATTTTTTGTTC	0.0	0.0	0.0	0.0	5.18686659443955e-07	1.1559850225442768e-06	0.0	3.452490042846092e-07	7.830591930105181e-07	4.0504983733198533e-07	7.038252850099886e-07	6.79635747861662e-07	1.0128514645224465e-06
TTCAAAAATATGAATGCCATTCCATCAGTATAAAACATAAGGTTGTTAGTGT	7.994855150813349e-07	6.982171606650053e-07	7.148742941212074e-07	2.1293036687263422e-07	8.428658215964267e-07	6.422139014134871e-07	0.0	2.0714940257076553e-07	3.262746637543825e-07	1.350166124439951e-07	3.7898284577460927e-07	1.8123619942977655e-07	1.0128514645224467e-07
GTCTCAAATCCGAAAACAGTTTTAGTGTTGGAAGTCTCAAGATTTTTTGTTC	0.0	0.0	0.0	0.0	0.0	3.2110695070674353e-07	0.0	4.1429880514153106e-07	1.30509865501753e-07	2.0252491866599267e-07	1.0828081307845979e-07	1.8123619942977655e-07	0.0
TCTACAAATGTGAAGTGTATTAATAGCAGATAAATAACAAATCAATTTACTC	9.433929077959751e-06	9.658670722532573e-06	2.1446228823636223e-06	5.536189538688489e-06	1.8802391404843367e-06	2.055084484523159e-06	0.0	4.833486059984529e-07	1.9576479825262952e-07	2.700332248879902e-07	4.3312325231383915e-07	3.1716334900210894e-07	6.583534519395903e-07
TTTAGAAGAGACAAATATTTTTAAGGGTTGGAAGTCTCAAGATTTTTTGTTC	0.0	0.0	0.0	0.0	0.0	3.2110695070674353e-07	0.0	4.833486059984529e-07	5.22039462007012e-07	2.700332248879902e-07	4.3312325231383915e-07	9.061809971488828e-08	3.5449801258285633e-07
TTTTCAACAATTAATTCACTTCTCTCGTTGGAAGTCTCAAGATTTTTTGTTC	0.0	2.4437600623275184e-06	3.336080039232301e-06	8.517214674905369e-07	0.0	0.0	0.0	0.0	0.0	6.750830622199755e-08	3.7898284577460927e-07	9.061809971488828e-08	3.03855439356734e-07
TGCATAAACTTTAATAGATTTGGCCTGAAGCAACAGGCAAACCGATTATGTA	3.6776333693741404e-06	2.909238169437522e-06	3.0977886078585654e-06	4.258607337452684e-06	3.371463286385707e-06	5.458818162014641e-06	0.0	3.038191237704561e-06	3.066981839291196e-06	3.2403986986558827e-06	1.7324930092553566e-06	2.8544701410189807e-06	2.633413807758361e-06
ATAATAAACCTCAAAGGTATTCTAAAGTTGGAAGTCTCAAGATTTTTTGTTC	1.2791768241301358e-06	2.094651481995016e-06	2.382914313737358e-06	4.04567697058005e-06	3.176955789094224e-06	4.816604260601153e-06	4.380335796542163e-06	4.764436259127607e-06	5.872943947578886e-06	5.468172803981802e-06	6.8216912239429665e-06	6.162030780612402e-06	5.621325628099579e-06
CGATCAATTGCGAATGCACTTTTTAAGTTGGAAGTCTCAAGATTTTTTGTTC	2.2385594422277376e-06	3.025607696215023e-06	4.0509543333535084e-06	3.832746603707416e-06	3.501134951246696e-06	3.532176457774179e-06	4.380335796542163e-06	2.2095936274214987e-06	2.7407071755368132e-06	3.780465148431863e-06	4.547794149295311e-06	3.8059601880253073e-06	3.544980125828563e-06
GCGGGAAGCAACAACCCTGTTCCCCGGAAGCAACAGGCAAACCGATTATGTA	4.796913090488009e-06	4.538411544322534e-06	4.0509543333535084e-06	2.981025136216879e-06	2.852776626941752e-06	2.440412825371251e-06	2.1901678982710814e-05	2.3476932291353426e-06	3.3280015702947015e-06	2.7003322488799024e-06	2.3821778877261154e-06	1.8123619942977655e-06	2.17763064872326e-06
CAGGAGAACTTTTAAAGTCCTTGGTAGTACCAAGACAAAAAACTGTTATTTA	0.0	0.0	0.0	0.0	0.0	3.8532834084809225e-07	0.0	6.904980085692184e-07	3.262746637543825e-07	1.350166124439951e-07	2.1656162615691957e-07	4.983995484318855e-07	2.5321286613061163e-07
CGTTAAAGAAGCAACATGATTATAAGGAAGCAACAGGCAAACCGATTATGTA	0.0	0.0	0.0	0.0	0.0	0.0	0.0	0.0	0.0	0.0	3.7898284577460927e-07	2.265452492872207e-07	5.064257322612233e-08
TTTGAAATACATAAACAGTTTGTCGATAATCAAAAGTCAAGAGACTTTAGAA	0.0	0.0	0.0	0.0	7.780299891659324e-07	2.5688556056539487e-07	0.0	5.523984068553747e-07	7.830591930105181e-07	4.0504983733198533e-07	6.496848784707588e-07	6.343266980042179e-07	5.570683054873456e-07
ATTCTAAACAGGAAGCGAGTTTGGGTGTACGAACTAAAAATTATATTTGCCA	4.157324678422941e-06	3.95656391043503e-06	2.621205745111094e-06	3.832746603707416e-06	3.2417916215247183e-06	4.7523828704598046e-06	4.380335796542163e-06	2.8310418351337955e-06	2.8059621082876897e-06	3.442923617321875e-06	2.1114758550299657e-06	2.8091610911615365e-06	1.8737752093665263e-06
CGATCAATGGCGAACTACATTCGAATCTACGAAGACGCAACCAAATTGGTTA	0.0	0.0	0.0	0.0	0.0	0.0	0.0	0.0	0.0	0.0	0.0	2.265452492872207e-07	5.064257322612233e-08
GATATAAACGTTAACGCCATTCTTGCGTTGGAAGTCTCAAGATTTTTTGTTC	3.1979420603253394e-06	4.422042017545034e-06	3.0977886078585654e-06	6.387911006179026e-06	4.084657443121145e-06	3.4037336774914818e-06	4.380335796542163e-06	3.521539843703014e-06	2.6754522427859367e-06	2.295282411547917e-06	3.464986018510713e-06	3.352869689450866e-06	4.0007632848636645e-06
CGAATAAAAGATAAGAGGTTTTTGGAGTTGGAAGTCTCAAGATTTTTTGTTC	0.0	0.0	0.0	1.064651834363171e-06	9.725374864574154e-07	7.064352915548358e-07	0.0	7.595478094261403e-07	5.872943947578885e-07	4.7255814355398287e-07	5.414040653922989e-07	7.249447977191062e-07	6.583534519395903e-07
CTCTCAACTACTAAACTCTTTGATTTGTTGGAAGTCTCAAGATTTTTTGTTC	3.997427575406674e-06	2.211021008772517e-06	2.1446228823636223e-06	4.2586073374526844e-07	1.2967166486098873e-06	8.990994619788819e-07	0.0	1.4500458179953585e-06	9.788239912631475e-07	1.4176744306619486e-06	4.872636588530691e-07	1.1780352962935476e-06	1.51927719678367e-07
CAGAAAAGCGTGAACGGTGTTATGGCGTTGGAAGTCTCAAGATTTTTTGTTC	9.593826180976018e-07	6.982171606650053e-07	7.148742941212074e-07	4.2586073374526844e-07	1.231880816179393e-06	3.2110695070674353e-07	0.0	1.3809960171384367e-07	2.61019731003506e-07	6.750830622199755e-08	0.0	4.530904985744414e-08	0.0
CTCGCAATTGGGAATCTAGTTGGCTGTCAACAAGCACTAAGTCGTTTAGTAT	1.1192797211138688e-06	0.0	0.0	0.0	0.0	0.0	0.0	0.0	0.0	0.0	0.0	0.0	0.0
TTTGAAATCGCCAAAGGGACTTAACCGTTGGAAGTCTCAAGATTTTTTGTTC	0.0	0.0	0.0	0.0	0.0	0.0	0.0	3.452490042846092e-07	1.30509865501753e-07	1.350166124439951e-07	2.7070203269614945e-07	1.8123619942977655e-07	1.0128514645224467e-07
AATGAAATAATAAAATTTTTTGCAATGAAGCAACAGGCAAACCGATTATGTA	0.0	0.0	0.0	1.2775822012358053e-06	9.077016540269211e-07	5.137711211307897e-07	0.0	6.904980085692184e-07	9.13569058512271e-07	5.400664497759804e-07	1.515931383098437e-06	9.514900470063268e-07	9.11566318070202e-07
TTTAAAAAGACTAATTGTTTTAGTGACAGATAAATAACAAATCAATTTACTC	0.0	5.818476338875044e-07	2.382914313737358e-07	2.1293036687263422e-07	1.2967166486098874e-07	2.5688556056539487e-07	0.0	0.0	1.9576479825262952e-07	1.350166124439951e-07	0.0	0.0	0.0
TATGAAAATTACAAAAGCATTCTGTCGTTGGAAGTCTCAAGATTTTTTGTTC	0.0	0.0	0.0	0.0	0.0	0.0	0.0	4.1429880514153106e-07	1.9576479825262952e-07	4.0504983733198533e-07	5.414040653922989e-07	4.077814487169972e-07	6.583534519395903e-07
AACCTAAATGGTAATGGTTTTCAACTGAAGCAACAGGCAAACCGATTATGTA	1.2791768241301358e-06	2.211021008772517e-06	1.9063314509898863e-06	1.2775822012358053e-06	9.077016540269211e-07	6.422139014134871e-07	0.0	4.1429880514153106e-07	6.52549327508765e-08	6.07574755997978e-07	3.7898284577460927e-07	3.1716334900210894e-07	1.51927719678367e-07
TGCGTAATATCAAATACGGTTCTGCAAGTATAAAACATAAGGTTGTTAGTGT	3.1979420603253394e-06	1.1636952677750087e-06	4.765828627474716e-07	8.517214674905369e-07	2.593433297219775e-07	1.6055347535337177e-06	4.380335796542163e-06	3.452490042846092e-07	2.61019731003506e-07	2.700332248879902e-07	8.121060980884485e-07	7.702538475765503e-07	2.0257029290448933e-07
ATGTAAATACCAAATAGGCTTACGGAGCCGAAATTACAAAATGTTTTGAATT	0.0	0.0	0.0	0.0	0.0	0.0	0.0	3.452490042846092e-07	6.52549327508765e-08	8.100996746639707e-07	0.0	0.0	0.0
AGGTTAAATACTAAAGCCGTTTTGGTGTTGGAAGTCTCAAGATTTTTTGTTC	3.3578391633416064e-06	2.094651481995016e-06	3.8126629019797727e-06	2.5551644024716105e-06	2.7879407945112576e-06	4.238611749329015e-06	4.380335796542163e-06	5.109685263412216e-06	4.763610090813985e-06	4.523056516873836e-06	4.601934555834541e-06	4.757450235031634e-06	3.7475504187330526e-06
CTAGAAAACAAGAATGACATTCTAAAGTTGGAAGTCTCAAGATTTTTTGTTC	0.0	0.0	0.0	0.0	0.0	3.8532834084809225e-07	0.0	2.7619920342768734e-07	1.30509865501753e-07	2.700332248879902e-07	0.0	0.0	1.51927719678367e-07
TAATTAACTGGTAAGTATATTAAAAAGTTGGAAGTCTCAAGATTTTTTGTTC	0.0	0.0	0.0	0.0	4.5385082701346056e-07	3.8532834084809225e-07	0.0	0.0	6.52549327508765e-08	1.350166124439951e-07	1.624212196176897e-07	0.0	0.0
TGTAGAACATAAAAAGTGCTTCATAAGTTGGAAGTCTCAAGATTTTTTGTTC	1.1192797211138688e-06	4.654781071100035e-07	7.148742941212074e-07	1.2775822012358053e-06	1.6857316431928534e-06	8.348780718375333e-07	0.0	8.285976102830621e-07	7.178042602596416e-07	1.3501661244399512e-06	1.624212196176897e-06	1.2686533960084358e-06	4.55783159035101e-07
AATTAAAGATATAAAAAGTTTTAGAAGTTGGAAGTCTCAAGATTTTTTGTTC	0.0	0.0	0.0	0.0	0.0	0.0	0.0	0.0	0.0	0.0	0.0	4.077814487169972e-07	1.0128514645224467e-07
CGCAAAAGTAAAAATCGGCTTGCGAAGTACCAAGACAAAAAACTGTTATTTA	3.0380449573090725e-06	1.1636952677750087e-06	7.148742941212074e-07	1.4905125681084395e-06	2.463761632358786e-06	1.4128705831096717e-06	0.0	1.1738466145676713e-06	1.30509865501753e-06	2.1602657991039216e-06	2.4904587008045752e-06	2.4919977421594274e-06	2.430843514853872e-06
ATACAAATGACGAATCGATTTGCAGTCTACGAAGACGCAACCAAATTGGTTA	0.0	0.0	0.0	0.0	0.0	3.2110695070674353e-07	0.0	6.904980085692183e-08	0.0	6.750830622199755e-08	0.0	0.0	5.064257322612233e-08
TCTCAAATCGAAAAGGCGTTTGACAGGTTGGAAGTCTCAAGATTTTTTGTTC	0.0	1.047325740997508e-06	1.191457156868679e-06	1.4905125681084395e-06	3.241791621524718e-07	1.4770919732510203e-06	0.0	9.666972119969058e-07	7.178042602596416e-07	6.07574755997978e-07	6.496848784707588e-07	5.437085982893297e-07	1.1647791842008137e-06
TGATAAAATGGGAAACAGGTTGAGGCGTTGGAAGTCTCAAGATTTTTTGTTC	7.994855150813349e-07	9.30956214220007e-07	0.0	1.064651834363171e-06	1.03737331888791e-06	1.7339775338164152e-06	0.0	1.8643446231368897e-06	1.957647982526295e-06	1.822724267993934e-06	7.038252850099886e-07	1.7670529444403214e-06	1.5699197700097923e-06
AGTAGAATAGCCAAATTTCTTCTACTGTTGGAAGTCTCAAGATTTTTTGTTC	0.0	5.818476338875044e-07	0.0	4.2586073374526844e-07	1.945074972914831e-07	1.2844278028269743e-07	0.0	1.3809960171384367e-07	1.30509865501753e-07	6.750830622199755e-08	2.1656162615691957e-07	0.0	5.064257322612233e-08
AGCCTAAGTATGAATTGTATTTATTAAGTATAAAACATAAGGTTGTTAGTGT	0.0	5.818476338875044e-07	0.0	1.064651834363171e-06	5.18686659443955e-07	3.2110695070674353e-07	0.0	6.904980085692183e-08	1.9576479825262952e-07	1.350166124439951e-07	1.624212196176897e-07	2.265452492872207e-07	0.0
GTCCTAATGTGAAAAAATCTTTCATAGAAGCAACAGGCAAACCGATTATGTA	2.5583536482602716e-06	2.6764991158825202e-06	1.4297485882424148e-06	1.4905125681084395e-06	2.7231049620807636e-06	2.247748654947205e-06	0.0	1.4500458179953585e-06	1.827138117024542e-06	9.451162871079657e-07	5.414040653922989e-07	1.676434844725433e-06	9.622088912963244e-07
ATCTCCAGCCGAAAATCGTTCCTGGACAGATAAATAACAAATCAATTTACTC	0.0	0.0	0.0	0.0	0.0	0.0	0.0	0.0	3.262746637543825e-07	0.0	4.872636588530691e-07	4.530904985744414e-07	1.7724900629142816e-06
AGTAGAATGTTCAAAGATATTCTAGCAGTATAAAACATAAGGTTGTTAGTGT	1.7588681331789367e-06	9.30956214220007e-07	1.191457156868679e-06	1.064651834363171e-06	1.1022091513184042e-06	9.633208521202306e-07	0.0	2.7619920342768734e-07	5.22039462007012e-07	2.700332248879902e-07	2.7070203269614945e-07	4.077814487169972e-07	0.0
GGGCGAATTGTGAAAGTAATTGGCTCAGTATAAAACATAAGGTTGTTAGTGT	1.2791768241301358e-06	8.145866874425062e-07	4.765828627474716e-07	1.2775822012358053e-06	3.241791621524718e-07	4.4954973098944097e-07	0.0	3.452490042846092e-07	1.30509865501753e-07	1.350166124439951e-07	5.4140406539229893e-08	4.530904985744414e-08	0.0
GGCCCAATGCTGAACGAGGTTTGCGCGAAGCAACAGGCAAACCGATTATGTA	1.7588681331789367e-06	2.094651481995016e-06	4.765828627474716e-06	6.387911006179026e-07	8.428658215964267e-07	1.541313363392369e-06	4.380335796542163e-06	1.1047968137107493e-06	9.13569058512271e-07	1.4851827368839463e-06	2.2738970746476555e-06	1.2686533960084358e-06	4.55783159035101e-07
GGTGAAAATGAAAAGTTTGTTAACGTTAATCAAAAGTCAAGAGACTTTAGAA	0.0	0.0	0.0	0.0	0.0	0.0	0.0	0.0	4.567845292561355e-07	6.750830622199756e-07	5.414040653922989e-07	4.983995484318855e-07	5.570683054873456e-07
GTATAAACTGTTAACAGTCTTTATGCGTTGGAAGTCTCAAGATTTTTTGTTC	0.0	0.0	0.0	0.0	5.18686659443955e-07	5.137711211307897e-07	0.0	1.242896415424593e-06	9.13569058512271e-07	1.0801328995519608e-06	9.203869111669082e-07	8.608719472914386e-07	1.6712049164620368e-06
TATCGAAGCTACAATTGTATTTGGAGGCCAAAATTGGCAACCCCATTTTACG	0.0	0.0	1.191457156868679e-06	2.1293036687263422e-07	0.0	0.0	4.380335796542163e-06	1.3809960171384367e-07	0.0	0.0	0.0	0.0	2.0257029290448933e-07
ATTGGAAACTTGAAAACTGTTGTAAAGTTGGAAGTCTCAAGATTTTTTGTTC	0.0	0.0	0.0	0.0	2.3340899674977974e-06	6.422139014134871e-07	0.0	2.002444224850733e-06	1.30509865501753e-06	1.6201993493279413e-06	9.203869111669082e-07	1.4951986452956566e-06	1.6205623432359146e-06
GATGAAAACGCGAATTGCGTTTTCACAGTATAAAACATAAGGTTGTTAGTGT	0.0	0.0	0.0	0.0	0.0	0.0	0.0	0.0	0.0	0.0	0.0	0.0	5.570683054873456e-07
ATACTAATTTTTAAACATATTCTTCAGTTGGAAGTCTCAAGATTTTTTGTTC	2.0786623392114706e-06	1.2800647945525097e-06	0.0	3.193955503089513e-06	3.695642448538179e-06	3.082626726784738e-06	0.0	3.452490042846092e-06	3.91529596505259e-06	2.7678405551018996e-06	3.086003172736104e-06	3.94188733759764e-06	2.937269247115095e-06
AGATGAACATATAAATATCTTTAATTGTTGGAAGTCTCAAGATTTTTTGTTC	0.0	0.0	0.0	1.2775822012358053e-06	2.593433297219775e-07	7.064352915548358e-07	0.0	2.7619920342768734e-07	5.872943947578885e-07	1.350166124439951e-07	6.496848784707588e-07	4.983995484318855e-07	3.03855439356734e-07
CTCCTAACCGTGAAACCTTTTACCAACCATGAAAGAATAATGGTTTTATAGT	3.837530472390407e-06	7.564019240537557e-06	5.242411490222188e-06	4.471537704325318e-06	4.668179934995595e-06	4.49549730989441e-06	4.380335796542163e-06	4.557286856556841e-06	3.523766368547331e-06	2.6328239426579047e-06	2.8694415465791843e-06	3.7153420883104194e-06	2.5827712345322388e-06
TATCGAACTCGAAACTCGTTTAGACGTACATAACAAAAAAATCGATTGACAC	0.0	0.0	0.0	0.0	0.0	3.2110695070674353e-07	0.0	3.452490042846092e-07	0.0	6.750830622199755e-08	0.0	0.0	0.0
TCTGTAATCGCGAAAGGTCTTTTGAGACTACAAAGAACAAGAATCTTGCCTT	0.0	6.982171606650053e-07	9.531657254949432e-07	0.0	0.0	0.0	4.380335796542163e-06	6.904980085692183e-08	6.52549327508765e-08	0.0	1.0828081307845979e-07	0.0	5.064257322612233e-08
CGAACAACCTTAAATATCATTTATAGGAAGCAACAGGCAAACCGATTATGTA	1.9187652361952037e-06	1.2800647945525097e-06	4.765828627474716e-07	1.064651834363171e-06	1.2967166486098873e-06	1.4128705831096717e-06	0.0	1.5881454197092023e-06	7.178042602596416e-07	1.0801328995519608e-06	1.2993697569415175e-06	7.702538475765503e-07	5.570683054873456e-07
TACAGAAATTTCAAAAACTTTTCTCGGAAGCAACAGGCAAACCGATTATGTA	1.5989710301626697e-06	1.3964343213300106e-06	1.4297485882424148e-06	1.064651834363171e-06	2.5285974647892805e-06	1.541313363392369e-06	0.0	1.4500458179953585e-06	7.178042602596416e-07	8.100996746639707e-07	8.662465046276783e-07	1.2686533960084358e-06	3.03855439356734e-07
CCACCAACTTATAAACGCTTTACACCGTTGGAAGTCTCAAGATTTTTTGTTC	2.3984565452440046e-06	1.2800647945525097e-06	2.621205745111094e-06	3.4068858699621475e-06	3.1121199566637297e-06	1.926641704240461e-06	0.0	1.5881454197092023e-06	1.4356085205192831e-06	2.4978073302139094e-06	1.4617909765592071e-06	1.1327262464361035e-06	1.8737752093665263e-06
TAACCAAATTCAAAGACGGTTGCATCGTTGGAAGTCTCAAGATTTTTTGTTC	1.7588681331789367e-06	5.818476338875044e-07	1.191457156868679e-06	1.916373301853708e-06	1.4912241459013704e-06	5.137711211307897e-07	4.380335796542163e-06	1.0357470128538276e-06	1.7618831842736656e-06	1.0801328995519608e-06	1.0828081307845978e-06	4.530904985744414e-07	8.609237448440796e-07
CACTGAAAGGCTAATCGTATTGTGGTCAGATAAATAACAAATCAATTTACTC	3.3578391633416064e-06	5.120259178210039e-06	9.531657254949432e-07	2.5551644024716105e-06	6.483583243049436e-07	1.1559850225442768e-06	0.0	2.7619920342768734e-07	6.52549327508765e-08	6.750830622199755e-08	0.0	0.0	0.0
TCGTAAAACACTAAGAGATTTGTAGTTAATCAAAAGTCAAGAGACTTTAGAA	0.0	0.0	0.0	0.0	0.0	3.8532834084809225e-07	0.0	3.452490042846092e-07	1.9576479825262952e-07	2.700332248879902e-07	3.248424392353794e-07	0.0	0.0
GTCAGAAAAGCCAATGTTGTTACTGGGTTGGAAGTCTCAAGATTTTTTGTTC	3.6776333693741404e-06	2.5601295891050193e-06	2.1446228823636223e-06	3.6198162368347815e-06	3.56597078367719e-06	4.49549730989441e-06	0.0	4.833486059984528e-06	4.698355158063108e-06	4.793089741761826e-06	3.843968864285323e-06	3.307560639593422e-06	3.89947813841142e-06
TCAATAAGCAAGAAGCGCCTTACTACGTACCAAGACAAAAAACTGTTATTTA	2.2385594422277376e-06	1.2800647945525097e-06	1.9063314509898863e-06	1.916373301853708e-06	1.5560599783318649e-06	1.2202064126856255e-06	0.0	1.242896415424593e-06	8.483141257613945e-07	5.400664497759804e-07	1.1910889438630577e-06	3.1716334900210894e-07	4.0514058580897866e-07
ACGTGAACGGCGAACCGCGTTCCACGTAATCAAAAGTCAAGAGACTTTAGAA	7.994855150813349e-07	2.3273905355500175e-07	7.148742941212074e-07	1.064651834363171e-06	1.231880816179393e-06	5.137711211307897e-07	0.0	2.7619920342768734e-07	5.22039462007012e-07	6.07574755997978e-07	5.4140406539229893e-08	1.8123619942977655e-07	5.064257322612233e-07
AGATTAATATCCAATAATGTTGCTTGTAATCAAAAGTCAAGAGACTTTAGAA	1.2791768241301358e-06	1.2800647945525097e-06	2.8594971764848296e-06	1.7034429349810738e-06	1.6208958107623591e-06	1.6055347535337177e-06	0.0	9.666972119969058e-07	1.6313733187719125e-06	1.4851827368839463e-06	1.515931383098437e-06	1.7670529444403214e-06	1.1647791842008137e-06
CAAGTAAACTAAAAATCAGTTAGCATCCATGAAAGAATAATGGTTTTATAGT	0.0	0.0	0.0	0.0	0.0	3.8532834084809225e-07	0.0	2.7619920342768734e-07	7.830591930105181e-07	4.7255814355398287e-07	4.3312325231383915e-07	4.983995484318855e-07	8.102811716179573e-07
AAAAAAAATTTGAAATACTTTTACAGAGTATAAAACATAAGGTTGTTAGTGT	0.0	0.0	0.0	0.0	6.483583243049436e-07	4.4954973098944097e-07	0.0	9.666972119969058e-07	4.567845292561355e-07	2.700332248879902e-07	3.248424392353794e-07	8.608719472914386e-07	2.5321286613061163e-07
TAGTCAAGCGGAAATATGATTATTTCGAAGCAACAGGCAAACCGATTATGTA	0.0	0.0	1.191457156868679e-06	2.1293036687263422e-07	1.1022091513184042e-06	1.2844278028269741e-06	0.0	1.0357470128538276e-06	1.5661183860210362e-06	8.100996746639707e-07	1.8407738223338165e-06	1.0874171965786593e-06	8.609237448440796e-07
AATTAAAACCATAATAACTTTTGTGTGAAGCAACAGGCAAACCGATTATGTA	1.9187652361952037e-06	1.7455429016625133e-06	2.8594971764848296e-06	2.7680947693442446e-06	1.6857316431928534e-06	1.926641704240461e-06	0.0	2.554842631706108e-06	1.7618831842736656e-06	1.0801328995519608e-06	1.7866334157945865e-06	1.676434844725433e-06	1.975060355818771e-06
AATGCAACGTTGAATGGCGTTAAGATGAAGCAACAGGCAAACCGATTATGTA	1.4390739271464027e-06	1.047325740997508e-06	2.621205745111094e-06	8.517214674905369e-07	1.1022091513184042e-06	1.0917636324029281e-06	0.0	2.554842631706108e-06	1.5008634532701597e-06	2.430299023991912e-06	4.277092116599161e-06	2.62792489173176e-06	2.734698954210606e-06
AAAGCAAAAAGAAATCAGCTTGTGAATAATCAAAAGTCAAGAGACTTTAGAA	2.7182507512765385e-06	1.978281955217515e-06	9.531657254949432e-07	2.7680947693442446e-06	1.3615524810403818e-06	2.697298385936646e-06	0.0	1.6571952205661242e-06	1.6313733187719125e-06	1.215149511995956e-06	1.624212196176897e-06	2.945088240733869e-06	2.8359841006628507e-06
ATTTAAAGCTGCAAATGATTTACGGCGTTGGAAGTCTCAAGATTTTTTGTTC	1.7588681331789367e-06	1.861912428440014e-06	1.9063314509898863e-06	1.916373301853708e-06	2.139582470206314e-06	1.1559850225442768e-06	0.0	1.726245021423046e-06	9.13569058512271e-07	1.1476412057739585e-06	9.745273177061382e-07	8.155628974339944e-07	1.2660643306530582e-06
CTTTAAAAAGGCAAAGGTTTTAGTTGGTACCAAGACAAAAAACTGTTATTTA	9.593826180976018e-07	8.145866874425062e-07	2.382914313737358e-07	1.916373301853708e-06	1.1670449837488987e-06	1.0917636324029281e-06	0.0	1.4500458179953585e-06	6.52549327508765e-07	9.451162871079657e-07	3.248424392353794e-07	3.1716334900210894e-07	5.064257322612233e-08
CATTTAACATAGAACATTATTAGTAGGAAGCAACAGGCAAACCGATTATGTA	0.0	0.0	0.0	0.0	3.241791621524718e-07	0.0	0.0	6.904980085692183e-08	0.0	0.0	1.624212196176897e-07	0.0	1.0128514645224467e-07
TAATAAAGAATTAATTTATTTTACATGTACCAAGACAAAAAACTGTTATTTA	0.0	0.0	0.0	1.2775822012358053e-06	7.13194156735438e-07	1.0917636324029281e-06	0.0	6.904980085692183e-08	8.483141257613945e-07	3.375415311099878e-07	6.496848784707588e-07	9.061809971488828e-07	2.5321286613061163e-07
GCCTGAATGGGCAAGAGGTTTTGTCGAGTATAAAACATAAGGTTGTTAGTGT	0.0	0.0	0.0	0.0	3.241791621524718e-07	1.9266417042404613e-07	0.0	6.904980085692183e-08	0.0	0.0	0.0	0.0	0.0
CCCTTAAGGTGCAAGTCTGTTGTGGGGTTGGAAGTCTCAAGATTTTTTGTTC	0.0	0.0	0.0	0.0	4.5385082701346056e-07	1.2844278028269743e-07	4.380335796542163e-06	1.3809960171384367e-07	2.61019731003506e-07	0.0	5.4140406539229893e-08	9.061809971488828e-08	5.064257322612233e-08
ATACCAACTAGAAAGTACTTTATAAATAATCAAAAGTCAAGAGACTTTAGAA	0.0	0.0	0.0	0.0	0.0	5.137711211307897e-07	0.0	3.452490042846092e-07	3.9152959650525905e-07	2.700332248879902e-07	2.1656162615691957e-07	3.624723988595531e-07	1.51927719678367e-07
CAAATAACCAACAAGTATTTTACGAGCAGATAAATAACAAATCAATTTACTC	1.4390739271464027e-06	2.4437600623275184e-06	9.531657254949432e-07	8.517214674905369e-07	2.593433297219775e-07	5.137711211307897e-07	0.0	4.833486059984529e-07	0.0	2.700332248879902e-07	0.0	4.530904985744414e-08	0.0
AAGATAATAAGGAAATTAGTTGATAAGTACCAAGACAAAAAACTGTTATTTA	0.0	0.0	0.0	0.0	0.0	4.4954973098944097e-07	0.0	1.3809960171384367e-07	4.567845292561355e-07	2.700332248879902e-07	0.0	1.8123619942977655e-07	1.0128514645224467e-07
GAATAAACTTAGAATATTCTTGAATTGTTGGAAGTCTCAAGATTTTTTGTTC	1.1192797211138688e-06	1.1636952677750087e-06	7.148742941212074e-07	2.7680947693442446e-06	1.5560599783318649e-06	3.2752908972087844e-06	0.0	2.2095936274214987e-06	1.827138117024542e-06	1.6201993493279413e-06	1.4076505700199772e-06	2.3560705925870953e-06	1.063494037748569e-06
TAATTAAATTCTAATAACCTTTATTAGTTGGAAGTCTCAAGATTTTTTGTTC	0.0	0.0	0.0	0.0	0.0	3.2110695070674353e-07	0.0	3.452490042846092e-07	3.262746637543825e-07	1.350166124439951e-07	2.1656162615691957e-07	3.1716334900210894e-07	1.0128514645224467e-07
GTATGAATTTGCAAACTTATTGGTAAGTACCAAGACAAAAAACTGTTATTTA	8.314649356845883e-06	6.865802079872552e-06	6.195577215717131e-06	1.1072379077376978e-05	6.548419075479931e-06	6.036810673286779e-06	0.0	6.214482077122965e-06	6.068708745831515e-06	6.210764172423775e-06	5.2516194343053e-06	5.029304534176299e-06	6.73546223907427e-06
ACTGCAACACCGAAGTTATTTTGGGTTAATCAAAAGTCAAGAGACTTTAGAA	0.0	1.6291733748850124e-06	1.9063314509898863e-06	1.064651834363171e-06	7.13194156735438e-07	1.2202064126856255e-06	0.0	6.904980085692184e-07	6.52549327508765e-08	4.7255814355398287e-07	3.7898284577460927e-07	8.155628974339944e-07	7.089960251657127e-07
ACATGAAGCAACAACTACTTTAGTACGAAGCAACAGGCAAACCGATTATGTA	0.0	0.0	0.0	0.0	7.13194156735438e-07	0.0	0.0	0.0	2.61019731003506e-07	6.750830622199755e-08	0.0	0.0	0.0
TCTATAACTGTGAAGACGTTTTAGGAGTTGGAAGTCTCAAGATTTTTTGTTC	0.0	0.0	0.0	0.0	9.725374864574154e-07	7.064352915548358e-07	4.380335796542163e-06	1.3809960171384368e-06	5.22039462007012e-07	7.425913684419731e-07	1.0828081307845978e-06	5.890176481467738e-07	3.03855439356734e-07
TCTTCAATACATAACTTACTTAAGGGAGTATAAAACATAAGGTTGTTAGTGT	1.4390739271464027e-06	8.145866874425062e-07	4.765828627474716e-07	1.2775822012358053e-06	7.780299891659324e-07	2.5688556056539487e-07	4.380335796542163e-06	7.595478094261403e-07	3.9152959650525905e-07	5.400664497759804e-07	5.414040653922989e-07	5.437085982893297e-07	3.5449801258285633e-07
GATTTAACCGGCAACTGCTTTTCCTTTAATCAAAAGTCAAGAGACTTTAGAA	0.0	0.0	0.0	0.0	0.0	7.064352915548358e-07	0.0	2.0714940257076553e-07	4.567845292561355e-07	1.350166124439951e-07	1.624212196176897e-07	2.265452492872207e-07	1.51927719678367e-07
ATTAAAATCTTTAACAGTATTGTACAGAAGCAACAGGCAAACCGATTATGTA	2.5583536482602716e-06	2.3273905355500175e-06	1.191457156868679e-06	1.4905125681084395e-06	2.7231049620807636e-06	2.247748654947205e-06	4.380335796542163e-06	4.073938250558388e-06	3.066981839291196e-06	2.430299023991912e-06	2.544599107343805e-06	2.310761542729651e-06	2.025702929044893e-06
TCAATAACATTCAAGAATATTGTGGAGAAGCAACAGGCAAACCGATTATGTA	3.5177362663578734e-06	3.3747162765475257e-06	3.574371470606037e-06	2.5551644024716105e-06	4.279164940412628e-06	2.3119700450885536e-06	8.760671593084326e-06	3.3143904411322485e-06	4.176315696056096e-06	3.03787377998989e-06	2.652879920422265e-06	1.7670529444403214e-06	1.823132636140404e-06
TCTACAATATGGAAGTCACTTCAAAAGAAGCAACAGGCAAACCGATTATGTA	1.4390739271464027e-06	5.818476338875044e-07	2.382914313737358e-07	0.0	0.0	0.0	0.0	0.0	0.0	0.0	0.0	0.0	0.0
GCGTCAAAATATAAATTGCTTAAGTTTAATCAAAAGTCAAGAGACTTTAGAA	7.994855150813349e-07	6.982171606650053e-07	4.765828627474716e-07	2.1293036687263422e-07	6.483583243049436e-07	4.4954973098944097e-07	0.0	2.7619920342768734e-07	3.262746637543825e-07	2.700332248879902e-07	2.7070203269614945e-07	6.343266980042179e-07	2.0257029290448933e-07
GCGCCAAAGCGGAAGCGGATTAGAGGGTTGGAAGTCTCAAGATTTTTTGTTC	0.0	0.0	0.0	0.0	0.0	0.0	0.0	5.523984068553747e-07	1.9576479825262952e-07	4.7255814355398287e-07	5.4140406539229893e-08	2.265452492872207e-07	1.51927719678367e-07
GTGTAAATGTTCAATCCATTTAGCATGAAGCAACAGGCAAACCGATTATGTA	4.796913090488009e-06	3.4910858033250266e-06	3.8126629019797727e-06	3.6198162368347815e-06	2.5285974647892805e-06	2.9541839465020407e-06	0.0	1.9333944239938117e-06	3.3280015702947015e-06	4.320531598207843e-06	3.735688051206863e-06	1.5405076951531005e-06	1.4179920503314253e-06
AATGAAAAGTCCAAATTACTTGTGGATAATCAAAAGTCAAGAGACTTTAGAA	0.0	6.982171606650053e-07	9.531657254949432e-07	1.2775822012358053e-06	8.428658215964267e-07	8.990994619788819e-07	4.380335796542163e-06	1.1738466145676713e-06	1.1093338567649005e-06	1.0126245933299634e-06	1.028667724245368e-06	8.155628974339944e-07	4.0514058580897866e-07
TCAGCAATCTTTAACTGAATTCTGTGTCGTAAACGATGAATGTGTTTCATGA	0.0	0.0	0.0	0.0	0.0	0.0	0.0	0.0	0.0	0.0	0.0	3.1716334900210894e-07	2.0257029290448933e-07
GGAGCAATTAGCAAATCTGTTTCTTCGAAGCAACAGGCAAACCGATTATGTA	2.0786623392114706e-06	9.30956214220007e-07	7.148742941212074e-07	0.0	6.483583243049436e-07	6.422139014134871e-07	0.0	1.1047968137107493e-06	1.174588789515777e-06	6.750830622199756e-07	7.038252850099886e-07	1.2686533960084358e-06	9.11566318070202e-07
GTGTCAAAAAAAAAGGTGGTTGGTGGGTTGGAAGTCTCAAGATTTTTTGTTC	0.0	0.0	0.0	0.0	0.0	0.0	0.0	0.0	5.22039462007012e-07	2.700332248879902e-07	2.7070203269614945e-07	1.8123619942977655e-07	2.0257029290448933e-07
TAAATAATTCTCAACATGGTTGGCATAGTATAAAACATAAGGTTGTTAGTGT	3.0380449573090725e-06	2.5601295891050193e-06	1.4297485882424148e-06	1.4905125681084395e-06	1.1670449837488987e-06	1.348649192968323e-06	1.3141007389626488e-05	1.1738466145676713e-06	7.178042602596416e-07	1.2826578182179535e-06	7.579656915492185e-07	4.530904985744414e-07	5.570683054873456e-07
AATTTAAAATGCAACGAGTTTTACGCGTTGGAAGTCTCAAGATTTTTTGTTC	0.0	6.982171606650053e-07	1.4297485882424148e-06	0.0	3.241791621524718e-07	3.8532834084809225e-07	0.0	4.1429880514153106e-07	1.9576479825262952e-07	6.07574755997978e-07	1.624212196176897e-07	0.0	1.0128514645224467e-07
GAGTTAACTTTGAATACGATTCTCTAGTTGGAAGTCTCAAGATTTTTTGTTC	1.1192797211138688e-06	1.047325740997508e-06	1.9063314509898863e-06	8.517214674905369e-07	5.18686659443955e-07	1.4770919732510203e-06	0.0	2.2786434282784207e-06	2.218667713529801e-06	2.295282411547917e-06	1.0828081307845978e-06	1.8576710441552097e-06	1.4179920503314253e-06
ATAAAAACGTTCAATAATCTTAGTCGGTTGGAAGTCTCAAGATTTTTTGTTC	0.0	5.818476338875044e-07	2.382914313737358e-07	8.517214674905369e-07	5.18686659443955e-07	3.2110695070674353e-07	0.0	6.214482077122965e-07	1.30509865501753e-07	1.350166124439951e-07	3.248424392353794e-07	3.1716334900210894e-07	7.596385983918349e-07
AAGCAAAGATACAAAGTTTTTCCTGCAGTATAAAACATAAGGTTGTTAGTGT	7.994855150813349e-07	1.1636952677750088e-07	4.765828627474716e-07	0.0	0.0	2.5688556056539487e-07	0.0	1.3809960171384367e-07	1.9576479825262952e-07	2.0252491866599267e-07	3.248424392353794e-07	1.3592714957233241e-07	2.0257029290448933e-07
TGGCCAAACTCGAAGTACATTTGACTCGACAAATTAAAAAGCATGTTATGTG	0.0	0.0	0.0	0.0	0.0	0.0	0.0	0.0	0.0	4.0504983733198533e-07	0.0	0.0	0.0
ACGTGAAAGGATAATATGATTAGTAGAGCCGAATGGATAACTAATTTAGGTG	0.0	0.0	0.0	0.0	0.0	0.0	0.0	0.0	0.0	0.0	0.0	0.0	3.03855439356734e-07
ATTTTAACATACAATCAATTTTTATATCAAAAAAACACAATTTCGTTGGGTA	0.0	0.0	0.0	0.0	0.0	0.0	0.0	0.0	0.0	6.07574755997978e-07	0.0	0.0	0.0
TGCGTAATCAAGAAGTTGGTTGGGTGGTTGGAAGTCTCAAGATTTTTTGTTC	1.2791768241301358e-06	8.145866874425062e-07	3.0977886078585654e-06	8.517214674905369e-07	1.6208958107623591e-06	2.247748654947205e-06	0.0	1.6571952205661242e-06	2.0229029152771714e-06	1.8902325742159315e-06	2.9235819531184143e-06	2.310761542729651e-06	9.11566318070202e-07
TGGGAAAGCGAGAAACTTTTTTACGGTCCCTAAGAGTAAACCAAGTTGTATC	1.7588681331789367e-06	1.1636952677750087e-06	2.1446228823636223e-06	4.684468071197953e-06	3.306627453955213e-06	4.302833139470364e-06	4.380335796542163e-06	4.833486059984528e-06	3.7195311667999607e-06	2.8353488613238972e-06	2.1114758550299657e-06	2.718542991446648e-06	1.823132636140404e-06
TCGCTAAATCCAAATAGACTTAGGACGAAGCAACAGGCAAACCGATTATGTA	0.0	6.982171606650053e-07	1.6680400196161506e-06	0.0	3.890149945829662e-07	6.422139014134871e-07	0.0	9.666972119969058e-07	1.174588789515777e-06	1.5526910431059437e-06	1.1369485373238277e-06	7.702538475765503e-07	2.5321286613061163e-07
CTGGGAATTTCAAAGCCTGTTTATCCAGTATAAAACATAAGGTTGTTAGTGT	1.4390739271464027e-06	5.818476338875044e-07	7.148742941212074e-07	8.517214674905369e-07	1.5560599783318649e-06	1.2202064126856255e-06	0.0	1.1047968137107493e-06	7.830591930105181e-07	1.350166124439951e-07	3.248424392353794e-07	7.249447977191062e-07	1.51927719678367e-07
TGTATAACGGGTAACGGTCTTATTGGGTTGGAAGTCTCAAGATTTTTTGTTC	0.0	0.0	0.0	0.0	0.0	0.0	0.0	3.452490042846092e-07	6.52549327508765e-08	2.0252491866599267e-07	4.3312325231383915e-07	2.7185429914466483e-07	2.0257029290448933e-07
TAGTCAATTTTCAATTATGTTCTTGCGAAGCAACAGGCAAACCGATTATGTA	1.5989710301626697e-06	1.6291733748850124e-06	7.148742941212074e-07	1.064651834363171e-06	2.139582470206314e-06	5.137711211307897e-07	0.0	1.0357470128538276e-06	7.178042602596416e-07	9.451162871079657e-07	9.745273177061382e-07	6.343266980042179e-07	6.583534519395903e-07
AAATGAATCTATAAATAATTTTTACGGTTGGAAGTCTCAAGATTTTTTGTTC	7.994855150813349e-07	1.978281955217515e-06	4.765828627474716e-07	1.916373301853708e-06	1.3615524810403818e-06	1.2202064126856255e-06	0.0	1.0357470128538276e-06	9.788239912631475e-07	6.750830622199756e-07	8.662465046276783e-07	9.96799096863771e-07	1.215421757426936e-06
GTAACAAATGCCAATTTGGTTGAGGAGTTGGAAGTCTCAAGATTTTTTGTTC	1.2791768241301358e-06	1.5128038481075115e-06	3.0977886078585654e-06	4.684468071197953e-06	1.1022091513184042e-06	1.4128705831096717e-06	0.0	2.140543826564577e-06	1.957647982526295e-06	1.0801328995519608e-06	2.0031950419515063e-06	1.2233443461509916e-06	1.4686346235575475e-06
GATTCAAGGGGGAAGGCTATTGGCTTCCATGAAAGAATAATGGTTTTATAGT	2.3984565452440046e-06	2.5601295891050193e-06	1.4297485882424148e-06	2.129303668726342e-06	2.5934332972197746e-06	2.247748654947205e-06	0.0	3.3143904411322485e-06	1.5661183860210362e-06	2.7003322488799024e-06	1.6783526027161267e-06	2.990397290591313e-06	2.3802009416277497e-06
ACGCCAACAACTAATAGTTATTGCATGTACGAACTAAAAATTATATTTGCCA	0.0	0.0	0.0	0.0	0.0	0.0	0.0	0.0	0.0	0.0	0.0	2.7185429914466483e-07	1.51927719678367e-07
AGGACAACTAGAAACCGTATTATTATGTTGGAAGTCTCAAGATTTTTTGTTC	9.593826180976018e-07	1.047325740997508e-06	7.148742941212074e-07	8.517214674905369e-07	5.835224918744493e-07	3.8532834084809225e-07	0.0	6.214482077122965e-07	1.044078924014024e-06	4.0504983733198533e-07	1.2993697569415175e-06	1.7217438945828772e-06	8.102811716179573e-07
TCCGAAACACCAAAGGATGTTGCTTTGTTGGAAGTCTCAAGATTTTTTGTTC	0.0	0.0	0.0	0.0	3.241791621524718e-07	3.2110695070674353e-07	0.0	6.214482077122965e-07	8.483141257613945e-07	1.3501661244399512e-06	2.7070203269614945e-07	1.0421081467212152e-06	9.11566318070202e-07
AGAACAAACCATAAGTTAATTGTTAACCATGAAAGAATAATGGTTTTATAGT	0.0	0.0	0.0	0.0	0.0	4.4954973098944097e-07	0.0	2.0714940257076553e-07	7.830591930105181e-07	4.0504983733198533e-07	7.038252850099886e-07	4.530904985744414e-07	7.089960251657127e-07
AACTAAAGAGGGAATTTTTTTCGGTGGTTGGAAGTCTCAAGATTTTTTGTTC	5.9161928116018775e-06	4.887520124655037e-06	3.0977886078585654e-06	2.7680947693442446e-06	6.807762405201908e-06	3.724840628198225e-06	0.0	3.7286892462737794e-06	5.938198880329762e-06	4.860598047983824e-06	6.442708378168358e-06	5.618322182323073e-06	5.773253347777946e-06
TGTATAACTATTAACTACATTCGTTGTAATCAAAAGTCAAGAGACTTTAGAA	0.0	0.0	0.0	0.0	0.0	3.8532834084809225e-07	0.0	6.904980085692183e-08	6.52549327508765e-07	6.07574755997978e-07	4.872636588530691e-07	1.3592714957233241e-07	1.0128514645224467e-07
ACGCCAAATGTAAATCAATTTGGGTTTAATCAAAAGTCAAGAGACTTTAGAA	0.0	0.0	0.0	0.0	3.890149945829662e-07	6.422139014134872e-08	0.0	1.3809960171384367e-07	2.61019731003506e-07	2.0252491866599267e-07	5.4140406539229893e-08	0.0	1.51927719678367e-07
GTAATAAATTTTAAGTATGTTTTCGATCCCTAAGAGTAAACCAAGTTGTATC	1.2791768241301358e-06	3.4910858033250264e-07	2.382914313737358e-06	1.916373301853708e-06	9.725374864574154e-07	1.0275422422615795e-06	0.0	1.1738466145676713e-06	8.483141257613945e-07	2.700332248879902e-07	8.662465046276783e-07	5.890176481467738e-07	3.5449801258285633e-07
TGCAGAAAGCGCAAGCTGCTTACTACGTTGGAAGTCTCAAGATTTTTTGTTC	2.2385594422277376e-06	1.047325740997508e-06	2.621205745111094e-06	2.5551644024716105e-06	1.1022091513184042e-06	1.4770919732510203e-06	0.0	4.833486059984529e-07	5.872943947578885e-07	4.0504983733198533e-07	7.038252850099886e-07	3.624723988595531e-07	5.064257322612233e-08
TGTATAATCGGAAAAAGGTTTTCACCGTTGGAAGTCTCAAGATTTTTTGTTC	2.5583536482602716e-06	1.861912428440014e-06	3.336080039232301e-06	2.129303668726342e-06	3.1121199566637297e-06	2.9541839465020407e-06	0.0	4.281087653129154e-06	2.4144325117824306e-06	4.523056516873836e-06	2.7611607335007245e-06	2.446688692301983e-06	2.3295583684016273e-06
AATTTAACACGAAAAAAGATTTGGTAGAAGCAACAGGCAAACCGATTATGTA	1.2791768241301358e-06	5.818476338875044e-07	1.6680400196161506e-06	6.387911006179026e-07	2.593433297219775e-07	0.0	0.0	6.904980085692183e-08	0.0	0.0	0.0	0.0	0.0
ATTTCAATCAGAAATCGTCTTGGCAAGTTGGAAGTCTCAAGATTTTTTGTTC	3.3578391633416064e-06	3.95656391043503e-06	3.8126629019797727e-06	4.04567697058005e-06	3.2417916215247183e-06	4.302833139470364e-06	8.760671593084326e-06	4.350137453986076e-06	3.91529596505259e-06	4.185514985763848e-06	3.952249677363783e-06	4.168432586884861e-06	2.0763455022710154e-06
TTTAAAATAGGAAAACAAATTGAAGAGTTGGAAGTCTCAAGATTTTTTGTTC	0.0	0.0	0.0	1.064651834363171e-06	3.241791621524718e-07	8.990994619788819e-07	0.0	9.666972119969058e-07	1.8923930497754186e-06	8.100996746639707e-07	5.414040653922989e-07	9.061809971488828e-07	2.0257029290448933e-07
TGAATAAGAGAGAATGAAATTGTCTTGTTGGAAGTCTCAAGATTTTTTGTTC	0.0	1.2800647945525097e-06	7.148742941212074e-07	8.517214674905369e-07	3.241791621524718e-07	2.5688556056539487e-07	0.0	3.452490042846092e-07	5.22039462007012e-07	2.700332248879902e-07	4.3312325231383915e-07	4.530904985744414e-08	0.0
GCAACAACAGTAACCCGGGTTTGAGGGTTGGAAGTCTCAAGATTTTTTGTTC	0.0	0.0	0.0	0.0	0.0	0.0	0.0	0.0	0.0	3.375415311099878e-07	5.4140406539229893e-08	1.3592714957233241e-07	0.0
ACCCGAACTCTCAATGGAGTTGCAGGGAAGCAACAGGCAAACCGATTATGTA	6.715678326683213e-06	3.141977222992524e-06	5.242411490222188e-06	1.916373301853708e-06	3.306627453955213e-06	3.0184053366433893e-06	4.380335796542163e-06	2.6929422334199516e-06	2.5449423772841836e-06	2.1602657991039216e-06	3.519126425049943e-06	2.0842162934424303e-06	1.7724900629142816e-06
TCGTGAATAGTCAAACAGTTTTGTTAGAAGCAACAGGCAAACCGATTATGTA	3.837530472390407e-06	3.258346749770025e-06	5.0041200588484515e-06	5.110328804943221e-06	3.56597078367719e-06	3.5963978479155278e-06	0.0	3.5905896445599355e-06	2.479687444533307e-06	2.7678405551018996e-06	3.7898284577460928e-06	2.990397290591313e-06	3.2917672596979517e-06
GAACTAAGTAGAAACTAATTTGTTTGGTTGGAAGTCTCAAGATTTTTTGTTC	7.994855150813349e-07	6.982171606650053e-07	2.382914313737358e-07	2.1293036687263422e-07	0.0	2.5688556056539487e-07	0.0	2.0714940257076553e-07	3.262746637543825e-07	6.750830622199755e-08	1.0828081307845979e-07	2.265452492872207e-07	0.0
CTAGGAATTAGGAACTCGCTTAAGACAGTATAAAACATAAGGTTGTTAGTGT	0.0	8.145866874425062e-07	2.382914313737358e-07	0.0	1.2967166486098874e-07	0.0	0.0	0.0	0.0	6.750830622199755e-08	0.0	0.0	0.0
ATGTAAAGCTCGAACAGCATTTAACGGTACCAAGACAAAAAACTGTTATTTA	2.0786623392114706e-06	1.2800647945525097e-06	1.9063314509898863e-06	1.2775822012358053e-06	1.750567475623348e-06	7.706566816961845e-07	0.0	1.4500458179953585e-06	9.788239912631475e-07	1.6201993493279413e-06	1.4076505700199772e-06	1.1327262464361035e-06	2.481486088079994e-06
TTATAAAAACTTAAGTAACTTGCCTAGTTGGAAGTCTCAAGATTTTTTGTTC	0.0	0.0	0.0	0.0	7.780299891659324e-07	4.4954973098944097e-07	4.380335796542163e-06	3.452490042846092e-07	3.262746637543825e-07	2.700332248879902e-07	2.7070203269614945e-07	4.530904985744414e-07	2.5321286613061163e-07
TCATTAAATTTTAAGTCTCTTGCACTAGTATAAAACATAAGGTTGTTAGTGT	2.0786623392114706e-06	1.7455429016625133e-06	0.0	4.2586073374526844e-07	7.780299891659324e-07	1.4128705831096717e-06	0.0	1.0357470128538276e-06	1.044078924014024e-06	6.07574755997978e-07	3.248424392353794e-07	5.437085982893297e-07	2.5321286613061163e-07
CAACTAAGCTCGAATATATTTGTCACGTTGGAAGTCTCAAGATTTTTTGTTC	3.837530472390407e-06	3.3747162765475257e-06	3.574371470606037e-06	3.6198162368347815e-06	3.825314113399168e-06	5.1377112113078965e-06	4.380335796542163e-06	6.076382475409122e-06	6.460238342336774e-06	6.008239253757782e-06	6.226146752011438e-06	6.5698122293294e-06	5.266827615516722e-06
ACTTCAAATGAGAATATTCTTCTGCGCGTGCAAGTGATAATAATATTTTACG	0.0	0.0	0.0	0.0	0.0	3.2110695070674353e-07	0.0	6.904980085692183e-08	0.0	0.0	0.0	0.0	0.0
CGTCAAATAGCTAAGACGTTTGGTTGGTTGGAAGTCTCAAGATTTTTTGTTC	1.5989710301626697e-06	1.1636952677750087e-06	1.6680400196161506e-06	2.129303668726342e-06	2.9824482918027407e-06	2.055084484523159e-06	0.0	1.4500458179953585e-06	1.4356085205192831e-06	1.3501661244399512e-06	1.8407738223338165e-06	1.6311257948679889e-06	1.215421757426936e-06
CTGTCAAATCGAAAGTGAGTTTTAACGACGAAACGCTAAACCACATTCTGTC	0.0	0.0	1.191457156868679e-06	0.0	0.0	0.0	8.760671593084326e-06	0.0	6.52549327508765e-08	0.0	0.0	0.0	1.51927719678367e-07
TAGGAAAACGGAAAAACATTTAGGCGGAAGCAACAGGCAAACCGATTATGTA	0.0	5.818476338875044e-07	4.765828627474716e-07	1.2775822012358053e-06	7.780299891659324e-07	5.779925112721384e-07	0.0	6.214482077122965e-07	6.52549327508765e-07	5.400664497759804e-07	3.248424392353794e-07	4.077814487169972e-07	0.0
TTTTAAATACCCAAGTGTTTTGCTGTGAAGCAACAGGCAAACCGATTATGTA	1.4390739271464027e-06	1.047325740997508e-06	2.1446228823636223e-06	4.2586073374526844e-07	1.231880816179393e-06	1.2844278028269741e-06	0.0	2.071494025707655e-06	1.827138117024542e-06	2.430299023991912e-06	1.4617909765592071e-06	1.4045805455807683e-06	1.367349477105303e-06
GTTACAACCAGTAATGGTGTTGTTGTTAATCAAAAGTCAAGAGACTTTAGAA	0.0	0.0	0.0	0.0	0.0	0.0	0.0	0.0	0.0	0.0	3.248424392353794e-07	3.1716334900210894e-07	2.0257029290448933e-07
TTTAGAATATTAAATCCTGTTCAGAGGTTGGAAGTCTCAAGATTTTTTGTTC	1.7588681331789367e-06	1.861912428440014e-06	9.531657254949432e-07	2.5551644024716105e-06	1.6208958107623591e-06	1.7339775338164152e-06	4.380335796542163e-06	3.521539843703014e-06	2.8712170410385663e-06	2.902857167545895e-06	3.031862766196874e-06	4.530904985744414e-06	2.633413807758361e-06
AATACAAATAGCAATACATTTTGACGGAAGCAACAGGCAAACCGATTATGTA	1.1192797211138688e-06	1.7455429016625133e-06	2.621205745111094e-06	1.7034429349810738e-06	2.5285974647892805e-06	1.4128705831096717e-06	0.0	2.416743029992264e-06	1.174588789515777e-06	1.957740880437929e-06	1.4076505700199772e-06	2.1295253432998745e-06	1.4686346235575475e-06
ACAGCAAGATTAAAATATATTTCTATGAAGCAACAGGCAAACCGATTATGTA	0.0	0.0	0.0	0.0	0.0	0.0	0.0	0.0	0.0	0.0	3.7898284577460927e-07	0.0	0.0
GAGATAAGCAATAAGTAATTTCACAAGTTGGAAGTCTCAAGATTTTTTGTTC	7.994855150813349e-07	1.047325740997508e-06	2.382914313737358e-07	6.387911006179026e-07	3.890149945829662e-07	8.990994619788819e-07	0.0	7.595478094261403e-07	1.1093338567649005e-06	1.215149511995956e-06	7.579656915492185e-07	7.702538475765503e-07	1.51927719678367e-07
TAATTAATGAAAAAGTTTGTTCTATTCTACGAAGACGCAACCAAATTGGTTA	3.837530472390407e-06	3.3747162765475257e-06	1.9063314509898863e-06	3.6198162368347815e-06	3.4362991188162014e-06	3.2752908972087844e-06	0.0	2.2095936274214987e-06	2.61019731003506e-06	1.8902325742159315e-06	1.6783526027161267e-06	2.899779190876425e-06	8.102811716179573e-07
CCGGAAAAATAGAAATAAGTTCAGAAGTTGGAAGTCTCAAGATTTTTTGTTC	0.0	0.0	0.0	0.0	3.241791621524718e-07	4.4954973098944097e-07	0.0	6.904980085692183e-08	6.52549327508765e-08	2.700332248879902e-07	2.1656162615691957e-07	1.8123619942977655e-07	1.0128514645224467e-07
TTTGTAACCATAAATGTTATTGTGCTGTTGGAAGTCTCAAGATTTTTTGTTC	1.5989710301626697e-06	1.5128038481075115e-06	9.531657254949432e-07	6.387911006179026e-07	7.13194156735438e-07	8.348780718375333e-07	0.0	8.285976102830621e-07	1.30509865501753e-06	1.1476412057739585e-06	1.0828081307845978e-06	1.0421081467212152e-06	1.5192771967836699e-06
CCGCAAACATGAAACTCCATTATTAAGTTGGAAGTCTCAAGATTTTTTGTTC	0.0	8.145866874425062e-07	4.765828627474716e-07	1.4905125681084395e-06	1.03737331888791e-06	1.0917636324029281e-06	0.0	8.976474111399839e-07	1.5008634532701597e-06	1.4176744306619486e-06	5.955444719315288e-07	5.890176481467738e-07	4.55783159035101e-07
CACTAAAATAGTAAATCGGTTCGGAAAGTATAAAACATAAGGTTGTTAGTGT	9.593826180976018e-07	4.654781071100035e-07	9.531657254949432e-07	0.0	9.077016540269211e-07	8.348780718375333e-07	0.0	6.214482077122965e-07	4.567845292561355e-07	2.700332248879902e-07	2.1656162615691957e-07	4.983995484318855e-07	3.5449801258285633e-07
ATCCTAAATGTTAATTAGGTTACAAGTAATCAAAAGTCAAGAGACTTTAGAA	9.593826180976018e-07	5.818476338875044e-07	2.382914313737358e-07	0.0	4.5385082701346056e-07	1.2844278028269743e-07	0.0	0.0	0.0	0.0	0.0	0.0	0.0
GACCTAAGATATAAGCGCTTTACGTAGAAGCAACAGGCAAACCGATTATGTA	0.0	0.0	0.0	0.0	0.0	0.0	0.0	1.726245021423046e-06	1.044078924014024e-06	9.451162871079657e-07	1.1910889438630577e-06	1.0874171965786593e-06	4.55783159035101e-07
TAGGAAAAAAAGAAGAGCATTTGTGTAGTATAAAACATAAGGTTGTTAGTGT	0.0	0.0	0.0	0.0	0.0	5.137711211307897e-07	0.0	0.0	0.0	0.0	0.0	0.0	0.0
ACGAAAAGGGGGAAGGACGTTGGGGCGAAGCAACAGGCAAACCGATTATGTA	7.994855150813349e-07	5.818476338875044e-07	1.191457156868679e-06	4.2586073374526844e-07	4.5385082701346056e-07	4.4954973098944097e-07	0.0	4.833486059984529e-07	1.9576479825262952e-07	1.350166124439951e-07	3.248424392353794e-07	4.530904985744414e-08	0.0
GTACTAACGTCTAAGTTGCTTCCTTTAGTATAAAACATAAGGTTGTTAGTGT	0.0	8.145866874425062e-07	2.382914313737358e-07	4.2586073374526844e-07	3.241791621524718e-07	7.706566816961845e-07	0.0	1.1047968137107493e-06	8.483141257613945e-07	7.425913684419731e-07	3.248424392353794e-07	5.890176481467738e-07	2.5321286613061163e-07
TTTTCAAGCTGCAATTTTTTTAACGAAGTATAAAACATAAGGTTGTTAGTGT	1.9187652361952037e-06	2.5601295891050193e-06	1.4297485882424148e-06	2.129303668726342e-06	1.8802391404843367e-06	2.440412825371251e-06	0.0	9.666972119969058e-07	7.830591930105181e-07	4.7255814355398287e-07	2.1656162615691957e-07	6.79635747861662e-07	2.0257029290448933e-07
AGGAGAACGCCCAAGCGGGTTTGATCTAATCAAAAGTCAAGAGACTTTAGAA	0.0	0.0	0.0	0.0	3.241791621524718e-07	1.9266417042404613e-07	4.380335796542163e-06	2.0714940257076553e-07	7.178042602596416e-07	1.350166124439951e-07	1.624212196176897e-07	4.983995484318855e-07	3.5449801258285633e-07
AGTCTAACTCAGAATCTTCTTTTTCTAGTATAAAACATAAGGTTGTTAGTGT	0.0	5.818476338875044e-07	0.0	4.2586073374526844e-07	1.2967166486098874e-07	6.422139014134872e-08	0.0	2.0714940257076553e-07	5.872943947578885e-07	6.07574755997978e-07	8.121060980884485e-07	5.437085982893297e-07	2.0257029290448933e-07
TGAAAAAACGAGAAGCTCTTTCTGTAGAAGCAACAGGCAAACCGATTATGTA	0.0	0.0	0.0	0.0	0.0	3.8532834084809225e-07	0.0	2.0714940257076553e-07	2.61019731003506e-07	5.400664497759804e-07	5.414040653922989e-07	5.437085982893297e-07	2.0257029290448933e-07
CCCTGAAGCTCCAATTATCTTATCTTGAAGCAACAGGCAAACCGATTATGTA	1.7588681331789367e-06	3.025607696215023e-06	3.0977886078585654e-06	1.7034429349810738e-06	2.5934332972197746e-06	2.5046342155125996e-06	0.0	2.3476932291353426e-06	2.1534127807789245e-06	2.295282411547917e-06	2.3821778877261154e-06	3.1716334900210894e-06	2.126988075497138e-06
CGGAAAAAATTTAAACCCATTTGTCAGCCAAAATTGGCAACCCCATTTTACG	0.0	0.0	1.191457156868679e-06	0.0	0.0	0.0	0.0	0.0	0.0	0.0	5.4140406539229893e-08	0.0	0.0
AAAGTAAGGTTAAATTGTGGTCCTTAGTACCAAGACAAAAAACTGTTATTTA	0.0	0.0	0.0	0.0	0.0	0.0	0.0	0.0	0.0	0.0	3.248424392353794e-07	9.061809971488828e-08	0.0
CCGCAAATGGGTAAATAAGTTAGTGGGAAGCAACAGGCAAACCGATTATGTA	0.0	0.0	0.0	0.0	0.0	0.0	0.0	0.0	0.0	0.0	2.7070203269614945e-07	9.061809971488828e-08	2.0257029290448933e-07
CCACCAAGCTGGAAGGAGCTTGAAAAGTACCAAGACAAAAAACTGTTATTTA	9.593826180976018e-07	1.861912428440014e-06	1.4297485882424148e-06	1.916373301853708e-06	1.8802391404843367e-06	1.4128705831096717e-06	0.0	1.6571952205661242e-06	9.13569058512271e-07	1.6877076555499388e-06	1.2993697569415175e-06	2.1748343931573186e-06	1.367349477105303e-06
GTCTTAAGTTTTAAGAGAGTTGCCGGGAAGCAACAGGCAAACCGATTATGTA	2.2385594422277376e-06	1.1636952677750087e-06	9.531657254949432e-07	8.517214674905369e-07	4.5385082701346056e-07	1.541313363392369e-06	0.0	8.285976102830621e-07	7.830591930105181e-07	8.100996746639707e-07	2.7070203269614945e-07	8.608719472914386e-07	5.064257322612233e-07
CACTTAATACTCAGTTGTTTTTGCATGTTGGAAGTCTCAAGATTTTTTGTTC	0.0	0.0	0.0	0.0	0.0	0.0	0.0	0.0	0.0	0.0	2.7070203269614945e-07	9.061809971488828e-08	5.064257322612233e-08
CAGTCAACAAGTAACGGCTTTAGTGGGTTGGAAGTCTCAAGATTTTTTGTTC	0.0	0.0	0.0	0.0	0.0	0.0	0.0	0.0	3.9152959650525905e-07	6.750830622199755e-08	5.4140406539229893e-08	0.0	1.0128514645224467e-07
TAAAAAACTTTGAATTGGATTTTGACGAAGCAACAGGCAAACCGATTATGTA	0.0	0.0	0.0	0.0	0.0	3.2110695070674353e-07	0.0	6.904980085692184e-07	3.9152959650525905e-07	2.700332248879902e-07	1.624212196176897e-07	1.3592714957233241e-07	5.064257322612233e-08
CTGGCAATCTCAAACCCGTTTGAGTCGTTGGAAGTCTCAAGATTTTTTGTTC	0.0	0.0	0.0	0.0	3.241791621524718e-07	7.706566816961845e-07	0.0	2.0714940257076553e-07	6.52549327508765e-07	7.425913684419731e-07	4.872636588530691e-07	4.530904985744414e-07	7.089960251657127e-07
AATGAAATCAGTAAGCCGATTCTTATAGTATAAAACATAAGGTTGTTAGTGT	0.0	5.818476338875044e-07	0.0	0.0	7.13194156735438e-07	6.422139014134872e-08	0.0	1.3809960171384367e-07	0.0	0.0	0.0	0.0	0.0
ATATTAAGTATCAAAATTATTGTAAAAGTATAAAACATAAGGTTGTTAGTGT	0.0	5.818476338875044e-07	4.765828627474716e-07	6.387911006179026e-07	2.593433297219775e-07	6.422139014134871e-07	0.0	6.904980085692183e-08	5.872943947578885e-07	4.7255814355398287e-07	9.745273177061382e-07	7.702538475765503e-07	7.089960251657127e-07
TTTGTAATGATAAAAATATTTTATGGTAATCAAAAGTCAAGAGACTTTAGAA	0.0	0.0	0.0	1.2775822012358053e-06	3.241791621524718e-07	1.4770919732510203e-06	0.0	6.214482077122965e-07	3.9152959650525905e-07	5.400664497759804e-07	2.7070203269614945e-07	7.249447977191062e-07	3.03855439356734e-07
CCGACAACTCGGAAATAGTTTGAGTTCCATGAAAGAATAATGGTTTTATAGT	5.756295708585611e-06	5.3529982317650404e-06	3.574371470606037e-06	3.4068858699621475e-06	2.3340899674977974e-06	1.926641704240461e-06	8.760671593084326e-06	1.3809960171384368e-06	1.5661183860210362e-06	1.2826578182179535e-06	1.0828081307845978e-06	9.061809971488828e-07	1.5192771967836699e-06
TGTTAAAAACTTAAAAAGCTTGTAAAGAAGCAACAGGCAAACCGATTATGTA	2.0786623392114706e-06	1.5128038481075115e-06	0.0	8.517214674905369e-07	5.835224918744493e-07	1.1559850225442768e-06	0.0	6.904980085692184e-07	7.830591930105181e-07	1.1476412057739585e-06	5.414040653922989e-07	8.155628974339944e-07	5.064257322612233e-07
GCAGTAAAGAGGAAATGCTTTGTGGGGTTGGAAGTCTCAAGATTTTTTGTTC	1.2791768241301358e-06	4.654781071100035e-07	1.4297485882424148e-06	1.2775822012358053e-06	2.139582470206314e-06	1.1559850225442768e-06	0.0	6.904980085692184e-07	2.61019731003506e-07	8.776079808859682e-07	2.1656162615691957e-07	5.890176481467738e-07	6.07710878713468e-07
TAGAGAAAGCAAAACAGTATTCATTTGAAGCAACAGGCAAACCGATTATGTA	1.5989710301626697e-06	1.047325740997508e-06	9.531657254949432e-07	1.064651834363171e-06	9.725374864574154e-07	1.1559850225442768e-06	0.0	1.242896415424593e-06	8.483141257613945e-07	1.7552159617719364e-06	1.1910889438630577e-06	1.31396244586588e-06	2.430843514853872e-06
TAATGAAAATGAAAGTGAGTTGGGTGGCCAAAATTGGCAACCCCATTTTACG	0.0	0.0	1.191457156868679e-06	0.0	1.2967166486098874e-07	0.0	8.760671593084326e-06	0.0	0.0	0.0	0.0	0.0	0.0
TAAATAACTTGCAAAAATGTTACTTAGCCAAAATTGGCAACCCCATTTTACG	0.0	0.0	1.4297485882424148e-06	2.1293036687263422e-07	0.0	0.0	0.0	0.0	0.0	0.0	0.0	0.0	1.0128514645224467e-07
CCTCCAATGCCTAACAAGATTTGCAGAGCCGAATGGATAACTAATTTAGGTG	0.0	0.0	0.0	0.0	5.835224918744493e-07	0.0	8.760671593084326e-06	0.0	0.0	0.0	0.0	0.0	0.0
CACATAAAATATAAGTACTTTAAAGTGTTGGAAGTCTCAAGATTTTTTGTTC	1.1192797211138688e-06	1.2800647945525097e-06	0.0	1.064651834363171e-06	2.07474663777582e-06	1.6697561436750665e-06	0.0	1.5190956188522805e-06	1.3703535877684066e-06	1.215149511995956e-06	1.028667724245368e-06	1.993598193727542e-06	1.0128514645224465e-06
GTCTGAATCATAAAAGACTTTAGTCCGTTGGAAGTCTCAAGATTTTTTGTTC	0.0	0.0	0.0	0.0	1.03737331888791e-06	3.8532834084809225e-07	4.380335796542163e-06	8.285976102830621e-07	3.262746637543825e-07	1.0126245933299634e-06	3.248424392353794e-07	6.343266980042179e-07	4.0514058580897866e-07
CATCAAAATTTTAACAATGTTTGACCGAAGCAACAGGCAAACCGATTATGTA	7.195369635732013e-06	5.469367758542541e-06	1.1199697274565583e-05	5.110328804943221e-06	6.483583243049437e-06	7.44968125639645e-06	0.0	7.112129488262949e-06	7.178042602596415e-06	6.008239253757782e-06	5.414040653922989e-06	6.343266980042179e-06	7.039317678431004e-06
CCCCTAATGTTTAAGTCGTTTGACAAGTTGGAAGTCTCAAGATTTTTTGTTC	4.157324678422941e-06	5.469367758542541e-06	2.8594971764848296e-06	5.323259171815855e-06	4.8626874322870774e-06	5.1377112113078965e-06	4.380335796542163e-06	5.869233072838356e-06	4.828865023564861e-06	5.468172803981802e-06	6.984112443560656e-06	5.663631232180517e-06	5.1655424690644776e-06
GTTGTAATAACAAAGATCTTTCCATGGTACCAAGACAAAAAACTGTTATTTA	1.2791768241301358e-06	3.4910858033250264e-07	2.382914313737358e-07	8.517214674905369e-07	1.1022091513184042e-06	6.422139014134871e-07	0.0	1.5881454197092023e-06	1.696628251522789e-06	1.4176744306619486e-06	2.2738970746476555e-06	1.5405076951531005e-06	1.8737752093665263e-06
ATACTAAATTGTAAGAGCATTTATTAGTACCAAGACAAAAAACTGTTATTTA	0.0	0.0	0.0	0.0	0.0	0.0	0.0	0.0	0.0	0.0	0.0	0.0	4.0514058580897866e-07
TTTTTAAAAAGGAATCCCATTTTTGAGAAGCAACAGGCAAACCGATTATGTA	7.994855150813349e-07	1.1636952677750087e-06	4.765828627474716e-07	8.517214674905369e-07	5.835224918744493e-07	8.990994619788819e-07	8.760671593084326e-06	6.904980085692184e-07	6.52549327508765e-07	1.1476412057739585e-06	5.414040653922989e-07	1.1780352962935476e-06	2.5321286613061163e-07
CGCTAAATCATGAACCGCGTTGCATCAGTATAAAACATAAGGTTGTTAGTGT	1.4390739271464027e-06	8.145866874425062e-07	1.191457156868679e-06	4.2586073374526844e-07	1.750567475623348e-06	5.779925112721384e-07	0.0	2.0714940257076553e-07	4.567845292561355e-07	1.350166124439951e-07	0.0	9.061809971488828e-08	5.064257322612233e-08
ATACAAAACACGAATTCAATTCGTTACTACGAAGACGCAACCAAATTGGTTA	3.837530472390407e-06	4.422042017545034e-06	4.289245764727245e-06	1.4905125681084395e-06	2.269254135067303e-06	1.7339775338164152e-06	0.0	8.285976102830621e-07	4.567845292561355e-07	1.822724267993934e-06	8.662465046276783e-07	4.077814487169972e-07	7.596385983918349e-07
CGTAAAAAGTTCAACTTCTTTCTGCCGTTGGAAGTCTCAAGATTTTTTGTTC	1.1192797211138688e-06	4.654781071100035e-07	2.382914313737358e-07	0.0	0.0	6.422139014134872e-08	0.0	0.0	6.52549327508765e-08	0.0	0.0	0.0	0.0
GGCAAAACCATAAAACGATTTTATTAGTTGGAAGTCTCAAGATTTTTTGTTC	7.994855150813349e-07	5.818476338875044e-07	0.0	4.2586073374526844e-07	1.2967166486098874e-07	3.8532834084809225e-07	0.0	4.1429880514153106e-07	9.13569058512271e-07	8.776079808859682e-07	7.038252850099886e-07	9.061809971488828e-07	8.102811716179573e-07
TACGCAACAAAGAAGCTGGTTCCGTGTAATCAAAAGTCAAGAGACTTTAGAA	0.0	5.818476338875044e-07	2.382914313737358e-07	2.1293036687263422e-07	3.241791621524718e-07	3.8532834084809225e-07	0.0	6.904980085692183e-08	0.0	0.0	0.0	1.3592714957233241e-07	0.0
TAGCTAAAATCGAAGGTGTTTCATTGAGTATAAAACATAAGGTTGTTAGTGT	0.0	0.0	0.0	0.0	0.0	0.0	0.0	0.0	0.0	0.0	0.0	0.0	2.5321286613061163e-07
CTAACAAAGATTAACATCTTTGTCGAAGTATAAAACATAAGGTTGTTAGTGT	0.0	0.0	0.0	0.0	8.428658215964267e-07	2.5688556056539487e-07	0.0	3.452490042846092e-07	9.13569058512271e-07	7.425913684419731e-07	1.1369485373238277e-06	1.2233443461509916e-06	9.622088912963244e-07
CTGTGAAATGTAAAGGGTGTTTCGAGGTTGGAAGTCTCAAGATTTTTTGTTC	1.4390739271464027e-06	1.1636952677750087e-06	1.6680400196161506e-06	1.2775822012358053e-06	1.3615524810403818e-06	2.5688556056539483e-06	0.0	1.9333944239938117e-06	1.7618831842736656e-06	1.0126245933299634e-06	1.2452293504022876e-06	1.1780352962935476e-06	1.0128514645224465e-06
ATCGCAAGGTGAAAGTTTTTTGACTGTAATCAAAAGTCAAGAGACTTTAGAA	0.0	8.145866874425062e-07	2.382914313737358e-07	4.2586073374526844e-07	4.5385082701346056e-07	7.706566816961845e-07	0.0	1.0357470128538276e-06	1.5008634532701597e-06	1.1476412057739585e-06	1.4617909765592071e-06	1.31396244586588e-06	6.07710878713468e-07
GTGCTAAATGTTAACGAGTTTGGGAGGTTGGAAGTCTCAAGATTTTTTGTTC	0.0	0.0	0.0	0.0	0.0	3.2110695070674353e-07	0.0	2.7619920342768734e-07	1.30509865501753e-07	0.0	0.0	1.3592714957233241e-07	0.0
CGATAAAATTCTAATAACTTTAATAGGTTGGAAGTCTCAAGATTTTTTGTTC	0.0	0.0	0.0	1.064651834363171e-06	8.428658215964267e-07	7.706566816961845e-07	0.0	4.833486059984529e-07	3.9152959650525905e-07	4.0504983733198533e-07	2.1656162615691957e-07	1.8123619942977655e-07	2.5321286613061163e-07
CTAATAAGAACGAAGCGCATTGTGATGTTGGAAGTCTCAAGATTTTTTGTTC	7.994855150813349e-07	6.982171606650053e-07	2.1446228823636223e-06	8.517214674905369e-07	4.5385082701346056e-07	3.2110695070674353e-07	0.0	5.523984068553747e-07	6.52549327508765e-07	3.375415311099878e-07	6.496848784707588e-07	6.343266980042179e-07	7.596385983918349e-07
AAAAAAAGTGTGAATATCGTTGATAGGTACCAAGACAAAAAACTGTTATTTA	1.5989710301626697e-06	2.211021008772517e-06	4.765828627474716e-07	2.981025136216879e-06	9.077016540269211e-07	1.2844278028269741e-06	0.0	1.5881454197092023e-06	1.044078924014024e-06	2.092757492881924e-06	1.1910889438630577e-06	1.2233443461509916e-06	1.3167069038791806e-06
CCCGGAAGCTGTAAAGATTTTTATGTAGTATAAAACATAAGGTTGTTAGTGT	9.593826180976018e-07	1.6291733748850124e-06	4.765828627474716e-07	1.064651834363171e-06	1.426388313470876e-06	1.2844278028269741e-06	0.0	6.214482077122965e-07	1.4356085205192831e-06	1.2826578182179535e-06	1.0828081307845978e-06	1.7217438945828772e-06	1.2660643306530582e-06
TCTAAAAGGAATAACGCTGTTTCCCGGTTGGAAGTCTCAAGATTTTTTGTTC	1.2791768241301358e-06	1.5128038481075115e-06	4.0509543333535084e-06	2.3422340355989765e-06	2.2044183026368084e-06	2.633076995795297e-06	0.0	2.3476932291353426e-06	2.7407071755368132e-06	3.2403986986558827e-06	2.2738970746476555e-06	2.265452492872207e-06	3.190482113245707e-06
AGCGCAAATTCGAAGGCGATTTGTTCTCCTAAAACACAAACCCCATTCTGGG	0.0	0.0	0.0	0.0	0.0	0.0	0.0	0.0	0.0	0.0	0.0	2.7185429914466483e-07	7.089960251657127e-07
TGTGCAAAAACGAAATACCTTATATCGAAGCAACAGGCAAACCGATTATGTA	0.0	0.0	0.0	0.0	3.890149945829662e-07	1.2844278028269743e-07	0.0	4.1429880514153106e-07	6.52549327508765e-08	2.0252491866599267e-07	5.4140406539229893e-08	9.061809971488828e-08	0.0
GCATCAATCTTAAAAGTTGTTCGTTATCAACAAGCACTAAGTCGTTTAGTAT	1.1192797211138688e-06	1.1636952677750088e-07	0.0	0.0	0.0	0.0	0.0	0.0	0.0	0.0	0.0	0.0	0.0
CATACAATCCCTAAACACCTTATCCCGTTGGAAGTCTCAAGATTTTTTGTTC	4.956810193504276e-06	2.792868642660021e-06	3.8126629019797727e-06	2.5551644024716105e-06	2.463761632358786e-06	2.247748654947205e-06	0.0	1.8643446231368897e-06	1.957647982526295e-06	1.957740880437929e-06	9.203869111669082e-07	1.359271495723324e-06	6.583534519395903e-07
TGGTCAACAAATAACGGTGTTCCGTATAATCAAAAGTCAAGAGACTTTAGAA	0.0	1.2800647945525097e-06	2.382914313737358e-07	1.4905125681084395e-06	9.077016540269211e-07	9.633208521202306e-07	4.380335796542163e-06	1.311946216281515e-06	5.22039462007012e-07	6.750830622199756e-07	5.414040653922989e-07	4.983995484318855e-07	5.064257322612233e-07
TTACAAAAATTAAACATCCTTATATCTAATCAAAAGTCAAGAGACTTTAGAA	0.0	0.0	0.0	1.2775822012358053e-06	2.593433297219775e-07	2.5688556056539487e-07	0.0	5.523984068553747e-07	5.22039462007012e-07	1.350166124439951e-07	3.248424392353794e-07	3.624723988595531e-07	2.0257029290448933e-07
AATCCAACTCTAAACGGTGTTTCACTGAAGCAACAGGCAAACCGATTATGTA	9.593826180976018e-07	1.1636952677750087e-06	2.621205745111094e-06	1.2775822012358053e-06	1.8802391404843367e-06	2.1193058746645076e-06	0.0	2.3476932291353426e-06	2.2839226462806775e-06	2.430299023991912e-06	2.1656162615691956e-06	2.7638520413040924e-06	2.937269247115095e-06
TGTGAAAAAAAGAAAGCTGTTGGACGGTTGGAAGTCTCAAGATTTTTTGTTC	0.0	0.0	0.0	0.0	3.890149945829662e-07	1.2844278028269743e-07	0.0	6.904980085692183e-08	6.52549327508765e-08	1.350166124439951e-07	1.028667724245368e-06	2.7185429914466483e-07	5.064257322612233e-07
TTATTAACAGCGAAACACCTTCGAAGGTTGGAAGTCTCAAGATTTTTTGTTC	1.9187652361952037e-06	1.1636952677750087e-06	3.574371470606037e-06	2.7680947693442446e-06	2.5934332972197746e-06	1.7981989239577639e-06	0.0	4.004888449701466e-06	3.3280015702947015e-06	2.9703654737678925e-06	4.764355775452231e-06	3.4887968390231986e-06	3.7475504187330526e-06
TACCTAAAAATAAAGACCCTTGACCGAGTATAAAACATAAGGTTGTTAGTGT	0.0	0.0	0.0	0.0	4.5385082701346056e-07	6.422139014134872e-08	0.0	0.0	1.9576479825262952e-07	0.0	0.0	0.0	0.0
GACCTAACTTTAAATATGTTTATGTCAGTATAAAACATAAGGTTGTTAGTGT	0.0	0.0	0.0	0.0	1.1670449837488987e-06	2.5688556056539487e-07	0.0	1.3809960171384367e-07	3.9152959650525905e-07	3.375415311099878e-07	4.872636588530691e-07	9.061809971488828e-08	1.51927719678367e-07
CACGTAAGTTAGAACCAATTTTCCCAAGTATAAAACATAAGGTTGTTAGTGT	9.593826180976018e-07	3.4910858033250264e-07	2.382914313737358e-07	1.064651834363171e-06	3.890149945829662e-07	1.9266417042404613e-07	0.0	6.904980085692184e-07	5.872943947578885e-07	4.0504983733198533e-07	5.955444719315288e-07	9.96799096863771e-07	5.570683054873456e-07
GAAGCAACCGCCAATAGGCTTATGTTGTACCAAGACAAAAAACTGTTATTTA	0.0	0.0	0.0	0.0	0.0	0.0	0.0	0.0	5.22039462007012e-07	1.350166124439951e-07	3.248424392353794e-07	3.624723988595531e-07	3.5449801258285633e-07
TTGCTAAAGTATAAAGTTTTTGCCTCGTTGGAAGTCTCAAGATTTTTTGTTC	3.6776333693741404e-06	1.5128038481075115e-06	2.1446228823636223e-06	3.193955503089513e-06	2.7231049620807636e-06	2.889962556360692e-06	0.0	2.485792830849186e-06	2.5449423772841836e-06	3.645448535987868e-06	2.9235819531184143e-06	3.579414938738087e-06	3.89947813841142e-06
TTTAGAAAGATCAAATGTATTTACTCGAAGCAACAGGCAAACCGATTATGTA	3.0380449573090725e-06	2.3273905355500175e-06	2.382914313737358e-06	1.2775822012358053e-06	2.463761632358786e-06	3.082626726784738e-06	4.380335796542163e-06	4.626336657413763e-06	2.61019731003506e-06	3.645448535987868e-06	2.7611607335007245e-06	2.1295253432998745e-06	3.5956226990546855e-06
AGATCAATTCCTAAAAGTTTTTGGTTAGTATAAAACATAAGGTTGTTAGTGT	0.0	9.30956214220007e-07	4.765828627474716e-07	6.387911006179026e-07	1.2967166486098874e-07	1.0917636324029281e-06	0.0	6.214482077122965e-07	9.788239912631475e-07	1.0126245933299634e-06	1.2993697569415175e-06	2.220143443014763e-06	1.1141366109746913e-06
TTTCAAACAATAACGATTTTGTACGAGTTGGAAGTCTCAAGATTTTTTGTTC	0.0	0.0	0.0	0.0	3.890149945829662e-07	3.8532834084809225e-07	0.0	4.833486059984529e-07	6.52549327508765e-08	1.350166124439951e-07	5.4140406539229893e-08	1.3592714957233241e-07	0.0
TCAGGAATTTGCAAACGGATTAACGAGTTGGAAGTCTCAAGATTTTTTGTTC	0.0	5.818476338875044e-07	7.148742941212074e-07	2.129303668726342e-06	7.780299891659324e-07	1.541313363392369e-06	0.0	6.214482077122965e-07	7.178042602596416e-07	3.375415311099878e-07	2.7070203269614945e-07	5.437085982893297e-07	5.570683054873456e-07
GACCTAACTCACAAGTAGATTAGGCTAGTATAAAACATAAGGTTGTTAGTGT	9.593826180976018e-07	5.818476338875044e-07	1.6680400196161506e-06	8.517214674905369e-07	0.0	3.2110695070674353e-07	0.0	2.0714940257076553e-07	1.9576479825262952e-07	1.350166124439951e-07	2.1656162615691957e-07	5.890176481467738e-07	5.064257322612233e-07
TATTCAAGATTGAATTGCGTTAGCAACCATGAAAGAATAATGGTTTTATAGT	7.994855150813349e-07	5.818476338875044e-07	7.148742941212074e-07	4.2586073374526844e-07	1.231880816179393e-06	5.779925112721384e-07	0.0	1.5881454197092023e-06	3.9152959650525905e-07	6.750830622199756e-07	9.203869111669082e-07	7.702538475765503e-07	1.1647791842008137e-06
ACCAAAACATTCAACGTCCTTAACAAGTTGGAAGTCTCAAGATTTTTTGTTC	3.837530472390407e-06	2.4437600623275184e-06	1.9063314509898863e-06	1.7034429349810738e-06	2.463761632358786e-06	2.3119700450885536e-06	0.0	3.9358386488445445e-06	3.654276234049084e-06	4.118006679541851e-06	2.598739513883035e-06	1.6311257948679889e-06	2.3802009416277497e-06
TCTGCAACTTTTAATAGTATTCTCTCGTTGGAAGTCTCAAGATTTTTTGTTC	2.3984565452440046e-06	2.3273905355500175e-06	2.1446228823636223e-06	2.5551644024716105e-06	7.13194156735438e-07	1.2202064126856255e-06	0.0	1.4500458179953585e-06	1.174588789515777e-06	6.750830622199756e-07	8.121060980884485e-07	1.7670529444403214e-06	1.0128514645224465e-06
TCAATAACTTGGAATTTAGTTTGAAAAGTATAAAACATAAGGTTGTTAGTGT	1.2791768241301358e-06	1.861912428440014e-06	1.6680400196161506e-06	1.2775822012358053e-06	2.07474663777582e-06	1.7339775338164152e-06	0.0	7.595478094261403e-07	7.178042602596416e-07	8.776079808859682e-07	5.955444719315288e-07	5.437085982893297e-07	1.51927719678367e-07
ATAGAAATGTTTAAATCTCTTGTTAAAGTATAAAACATAAGGTTGTTAGTGT	0.0	0.0	0.0	0.0	5.18686659443955e-07	0.0	0.0	0.0	0.0	6.750830622199755e-08	5.4140406539229893e-08	4.530904985744414e-08	1.0128514645224467e-07
ATCGCAACTCTCAAAAGTGTTTTCTTGCCAAAATTGGCAACCCCATTTTACG	0.0	0.0	1.191457156868679e-06	0.0	0.0	0.0	0.0	0.0	0.0	0.0	0.0	9.061809971488828e-08	5.064257322612233e-08
CGCAGAATATACAACCAGTTTAGTGGGAAGCAACAGGCAAACCGATTATGTA	1.9187652361952037e-06	9.30956214220007e-07	2.621205745111094e-06	1.916373301853708e-06	1.5560599783318649e-06	2.055084484523159e-06	0.0	2.900091635990717e-06	3.1322367720420724e-06	4.320531598207843e-06	3.735688051206863e-06	3.4434877891657544e-06	3.848835565185297e-06
TATCGAACGTCTAAACACTTTATGCGAGTATAAAACATAAGGTTGTTAGTGT	9.593826180976018e-07	1.6291733748850124e-06	1.191457156868679e-06	8.517214674905369e-07	1.03737331888791e-06	1.1559850225442768e-06	4.380335796542163e-06	1.5881454197092023e-06	7.830591930105181e-07	1.4176744306619486e-06	1.4076505700199772e-06	9.061809971488828e-07	3.5449801258285633e-07
ATACGAACGTCTAATCGTATTAGTATTCCCTAAGAGTAAACCAAGTTGTATC	0.0	0.0	0.0	0.0	0.0	3.2110695070674353e-07	0.0	6.904980085692183e-08	2.61019731003506e-07	2.0252491866599267e-07	0.0	9.061809971488828e-08	2.5321286613061163e-07
CGTTAAACTTTTAAATTGGTTCGTTCGAAGCAACAGGCAAACCGATTATGTA	0.0	0.0	0.0	0.0	0.0	0.0	0.0	3.452490042846092e-07	6.52549327508765e-08	6.750830622199755e-08	1.624212196176897e-07	2.265452492872207e-07	3.03855439356734e-07
GAAGTAAGAGGTAATTTGCTTGGAACGAAGCAACAGGCAAACCGATTATGTA	1.5989710301626697e-06	2.211021008772517e-06	9.531657254949432e-07	1.064651834363171e-06	1.945074972914831e-06	1.541313363392369e-06	0.0	1.0357470128538276e-06	1.8923930497754186e-06	1.1476412057739585e-06	1.028667724245368e-06	9.514900470063268e-07	1.1141366109746913e-06
TTTGTAAGCCCGAAGTACATTCAATTGTTGGAAGTCTCAAGATTTTTTGTTC	9.593826180976018e-07	9.30956214220007e-07	4.765828627474716e-07	6.387911006179026e-07	3.890149945829662e-07	1.6697561436750665e-06	0.0	5.523984068553747e-07	5.22039462007012e-07	9.451162871079657e-07	1.028667724245368e-06	1.0421081467212152e-06	5.570683054873456e-07
AGTCGAATATGGAACGCCTTTACTCAGTTGGAAGTCTCAAGATTTTTTGTTC	0.0	0.0	0.0	0.0	3.241791621524718e-07	3.2110695070674353e-07	0.0	2.0714940257076553e-07	3.9152959650525905e-07	0.0	3.248424392353794e-07	2.265452492872207e-07	3.5449801258285633e-07
TTCTTAACCAGGAAACGTCTTTAACAGAAGCAACAGGCAAACCGATTATGTA	0.0	5.818476338875044e-07	9.531657254949432e-07	8.517214674905369e-07	3.241791621524718e-07	7.064352915548358e-07	0.0	1.5190956188522805e-06	1.30509865501753e-06	7.425913684419731e-07	1.2993697569415175e-06	9.061809971488828e-07	7.089960251657127e-07
TACACAACCCCGAAGAACGTTTTAGGTAATCAAAAGTCAAGAGACTTTAGAA	1.2791768241301358e-06	1.861912428440014e-06	1.191457156868679e-06	1.4905125681084395e-06	2.3340899674977974e-06	1.8624203140991125e-06	4.380335796542163e-06	1.726245021423046e-06	2.349177579031554e-06	1.822724267993934e-06	1.515931383098437e-06	1.2233443461509916e-06	7.596385983918349e-07
ACTTTAACTACGAAATCAGTTGTGAAGTTGGAAGTCTCAAGATTTTTTGTTC	4.317221781439208e-06	3.141977222992524e-06	3.0977886078585654e-06	2.7680947693442446e-06	3.1121199566637297e-06	2.247748654947205e-06	0.0	1.5190956188522805e-06	9.788239912631475e-07	1.0126245933299634e-06	1.9490546354122763e-06	1.993598193727542e-06	1.2660643306530582e-06
GAGGTAAGTGCGAAAATTTTTGCTTTGTTGGAAGTCTCAAGATTTTTTGTTC	0.0	0.0	0.0	0.0	0.0	0.0	0.0	3.452490042846092e-07	8.483141257613945e-07	5.400664497759804e-07	3.248424392353794e-07	8.155628974339944e-07	1.51927719678367e-07
GAAAAAACCGAAAATTATATTTTTATGTTGGAAGTCTCAAGATTTTTTGTTC	0.0	0.0	0.0	0.0	0.0	7.706566816961845e-07	0.0	6.904980085692183e-08	2.61019731003506e-07	0.0	4.3312325231383915e-07	4.077814487169972e-07	1.51927719678367e-07
TATAAAAGTTGTAACATTGTTTAGCCAGTATAAAACATAAGGTTGTTAGTGT	0.0	0.0	0.0	0.0	5.835224918744493e-07	5.137711211307897e-07	0.0	5.523984068553747e-07	3.9152959650525905e-07	3.375415311099878e-07	9.745273177061382e-07	6.79635747861662e-07	3.03855439356734e-07
CCCGCAAGAGGGAAGGGGGTTCGGGAGTTGGAAGTCTCAAGATTTTTTGTTC	1.2791768241301358e-06	1.861912428440014e-06	4.765828627474716e-07	8.517214674905369e-07	1.6857316431928534e-06	1.0917636324029281e-06	0.0	9.666972119969058e-07	9.788239912631475e-07	1.6201993493279413e-06	1.2993697569415175e-06	1.7217438945828772e-06	2.3295583684016273e-06
AATAGAATCCGGAATCTTGTTGAACAGTTGGAAGTCTCAAGATTTTTTGTTC	0.0	5.818476338875044e-07	4.765828627474716e-07	8.517214674905369e-07	9.725374864574154e-07	6.422139014134872e-08	0.0	8.285976102830621e-07	2.61019731003506e-07	6.07574755997978e-07	3.248424392353794e-07	2.265452492872207e-07	2.0257029290448933e-07
ATGGTAAGCCAAAATTTGGTTTTCGAGTTGGAAGTCTCAAGATTTTTTGTTC	4.796913090488009e-06	3.3747162765475257e-06	3.8126629019797727e-06	2.7680947693442446e-06	3.6308066161076845e-06	4.110168969046318e-06	8.760671593084326e-06	3.7286892462737794e-06	3.1322367720420724e-06	3.510431923543873e-06	4.0063900839030125e-06	3.352869689450866e-06	3.3424098329240736e-06
ATTGCAATAAAAAAAGAAGTTCTTTCGCCAAAATTGGCAACCCCATTTTACG	0.0	0.0	0.0	0.0	0.0	0.0	0.0	3.452490042846092e-07	1.30509865501753e-07	1.350166124439951e-07	1.0828081307845979e-07	1.3592714957233241e-07	0.0
ACCAGAAAAGGTAAGTAAATTTCATGTAATCAAAAGTCAAGAGACTTTAGAA	0.0	0.0	0.0	0.0	5.835224918744493e-07	3.2110695070674353e-07	0.0	0.0	2.61019731003506e-07	4.0504983733198533e-07	4.872636588530691e-07	6.343266980042179e-07	7.089960251657127e-07
AGCTAAATCTGTAAGCTGTTTGAATGTAATCAAAAGTCAAGAGACTTTAGAA	7.994855150813349e-07	5.818476338875044e-07	1.191457156868679e-06	1.064651834363171e-06	1.1670449837488987e-06	4.4954973098944097e-07	0.0	2.7619920342768734e-07	9.13569058512271e-07	6.750830622199756e-07	5.414040653922989e-07	9.96799096863771e-07	4.55783159035101e-07
TTGACAATTATGAATATAATTTCAAGGTACCAAGACAAAAAACTGTTATTTA	3.0380449573090725e-06	1.861912428440014e-06	1.4297485882424148e-06	1.2775822012358053e-06	2.5285974647892805e-06	2.9541839465020407e-06	0.0	1.1047968137107493e-06	2.0229029152771714e-06	7.425913684419731e-07	2.1656162615691956e-06	1.1780352962935476e-06	1.4179920503314253e-06
CGCTCAACGATTAATGGCATTCGGTGGTTGGAAGTCTCAAGATTTTTTGTTC	0.0	0.0	0.0	0.0	3.241791621524718e-07	1.2844278028269743e-07	0.0	0.0	0.0	0.0	0.0	0.0	0.0
AATAAAATATTGAAGTTCTTTGAAATTCCCTAAGAGTAAACCAAGTTGTATC	0.0	8.145866874425062e-07	4.765828627474716e-07	4.2586073374526844e-07	1.03737331888791e-06	1.2202064126856255e-06	0.0	1.3809960171384367e-07	7.830591930105181e-07	6.750830622199756e-07	5.955444719315288e-07	4.983995484318855e-07	2.5321286613061163e-07
TCGGAAAGTTGGAACTGTTTTTTAGAGTTGGAAGTCTCAAGATTTTTTGTTC	2.5583536482602716e-06	2.4437600623275184e-06	1.9063314509898863e-06	1.4905125681084395e-06	4.538508270134606e-06	2.9541839465020407e-06	0.0	3.38344024198917e-06	3.523766368547331e-06	2.7003322488799024e-06	2.4363182942653453e-06	3.0357063404487573e-06	4.203333577768153e-06
CTTTTAACAATTAAAATATTTAGTATGAAGCAACAGGCAAACCGATTATGTA	0.0	0.0	0.0	0.0	0.0	0.0	0.0	0.0	0.0	0.0	0.0	3.1716334900210894e-07	1.0128514645224467e-07
TTTCTAATAGAGAAGGGTCTTAATTGAGTATAAAACATAAGGTTGTTAGTGT	7.994855150813349e-07	1.5128038481075115e-06	1.4297485882424148e-06	1.2775822012358053e-06	8.428658215964267e-07	8.348780718375333e-07	0.0	1.1738466145676713e-06	1.2398437222666536e-06	1.4176744306619486e-06	1.8949142288730464e-06	2.1748343931573186e-06	6.583534519395903e-07
TTTTCAAAATGTAACATTTTTGGTCTTACATAACAAAAAAATCGATTGACAC	0.0	0.0	0.0	0.0	0.0	4.4954973098944097e-07	0.0	6.904980085692183e-08	0.0	0.0	0.0	0.0	0.0
CTTGAAACATTTAAGTCTTTTGCTCGGAAGCAACAGGCAAACCGATTATGTA	7.994855150813349e-07	4.654781071100035e-07	7.148742941212074e-07	0.0	1.945074972914831e-07	1.9266417042404613e-07	0.0	2.7619920342768734e-07	1.9576479825262952e-07	6.750830622199755e-08	0.0	0.0	0.0
CAAGGAACTGTTAAGGTGGTTGCACGGAAGCAACAGGCAAACCGATTATGTA	0.0	0.0	0.0	0.0	3.241791621524718e-07	0.0	0.0	6.904980085692183e-08	5.22039462007012e-07	2.700332248879902e-07	2.7070203269614945e-07	4.530904985744414e-08	0.0
TACATAACACTCAAGTCAATTCAAGAGTTGGAAGTCTCAAGATTTTTTGTTC	1.7588681331789367e-06	6.982171606650053e-07	2.621205745111094e-06	2.1293036687263422e-07	9.077016540269211e-07	3.8532834084809225e-07	0.0	3.452490042846092e-07	3.9152959650525905e-07	6.750830622199755e-08	3.7898284577460927e-07	5.890176481467738e-07	2.0257029290448933e-07
CTGCAAAGAAGCAAGGTGATTCGTACAGTATAAAACATAAGGTTGTTAGTGT	9.593826180976018e-07	1.1636952677750088e-07	0.0	2.1293036687263422e-07	3.241791621524718e-07	0.0	0.0	1.3809960171384367e-07	1.30509865501753e-07	0.0	0.0	0.0	0.0
GCACGAAAACACAAGGCGGTTAACCGAGTATAAAACATAAGGTTGTTAGTGT	7.994855150813349e-07	4.654781071100035e-07	7.148742941212074e-07	0.0	0.0	5.779925112721384e-07	4.380335796542163e-06	2.0714940257076553e-07	2.61019731003506e-07	2.700332248879902e-07	1.0828081307845979e-07	9.061809971488828e-08	0.0
ATTCCAATTCAAAATGCGGTTGGTCTGTACCAAGACAAAAAACTGTTATTTA	0.0	0.0	0.0	0.0	0.0	0.0	0.0	0.0	0.0	4.7255814355398287e-07	1.0828081307845979e-07	4.530904985744414e-08	2.5321286613061163e-07
CGTTAAAAATAAAAACAGATTTAAATGAAGCAACAGGCAAACCGATTATGTA	0.0	9.30956214220007e-07	2.382914313737358e-07	1.064651834363171e-06	1.03737331888791e-06	1.348649192968323e-06	0.0	9.666972119969058e-07	1.957647982526295e-06	1.4176744306619486e-06	1.9490546354122763e-06	2.4919977421594274e-06	5.064257322612233e-07
TGCCTAAAATTTAATTACTTTTTAACGTTGGAAGTCTCAAGATTTTTTGTTC	0.0	6.982171606650053e-07	7.148742941212074e-07	1.916373301853708e-06	9.077016540269211e-07	1.2844278028269741e-06	0.0	1.3809960171384368e-06	1.827138117024542e-06	1.4176744306619486e-06	1.515931383098437e-06	2.8544701410189807e-06	2.3802009416277497e-06
TACTAAAAACAAAACTCCCTTAGAACAGTATAAAACATAAGGTTGTTAGTGT	0.0	6.982171606650053e-07	2.382914313737358e-06	8.517214674905369e-07	2.07474663777582e-06	2.5046342155125996e-06	4.380335796542163e-06	1.5190956188522805e-06	5.285649552820997e-06	2.565315636435907e-06	5.8471639062368285e-06	3.3981787393083102e-06	7.140602824883249e-06
CCGCGAACAGATAAACTGGTTGGGCTGAAGCAACAGGCAAACCGATTATGTA	5.27660439953681e-06	5.120259178210039e-06	9.05507439220196e-06	6.60084137305166e-06	4.8626874322870774e-06	3.2110695070674353e-06	4.380335796542163e-06	3.3143904411322485e-06	4.2415706288069725e-06	3.9829900670978555e-06	4.656074962373771e-06	3.5341058888806427e-06	4.051405858089786e-06
TAATAAAAAAAGAACATTCTTGGTCGTAATCAAAAGTCAAGAGACTTTAGAA	7.994855150813349e-07	4.654781071100035e-07	7.148742941212074e-07	0.0	3.890149945829662e-07	3.2110695070674353e-07	0.0	1.3809960171384367e-07	3.262746637543825e-07	6.750830622199756e-07	2.1656162615691957e-07	2.7185429914466483e-07	4.55783159035101e-07
AGTACAACCTGGAAGCGGATTTCCTAAGTATAAAACATAAGGTTGTTAGTGT	0.0	0.0	0.0	0.0	3.890149945829662e-07	3.2110695070674353e-07	0.0	0.0	1.30509865501753e-07	1.350166124439951e-07	0.0	0.0	0.0
AAACGAAATGATAAACAGGTTATGTTGTTGGAAGTCTCAAGATTTTTTGTTC	0.0	0.0	0.0	0.0	5.18686659443955e-07	1.9266417042404613e-07	0.0	0.0	0.0	0.0	0.0	0.0	0.0
TGGGCAAACGCAAATGTGTTTTTTGTGAAGCAACAGGCAAACCGATTATGTA	6.2359870176344115e-06	3.95656391043503e-06	3.0977886078585654e-06	3.6198162368347815e-06	4.019821610690651e-06	3.2752908972087844e-06	4.380335796542163e-06	4.350137453986076e-06	5.155139687319244e-06	5.400664497759805e-06	4.818496181991461e-06	4.440286886029526e-06	4.608474163577132e-06
AGTGCAATACTTAACATAATTAACTGGTTGGAAGTCTCAAGATTTTTTGTTC	2.0786623392114706e-06	5.818476338875044e-07	1.4297485882424148e-06	1.064651834363171e-06	1.2967166486098873e-06	8.990994619788819e-07	0.0	1.1738466145676713e-06	1.1093338567649005e-06	9.451162871079657e-07	1.1910889438630577e-06	1.9029800940126536e-06	2.17763064872326e-06
GCAGGAAGCGTCAAAGTTCTTTAGGCGTTGGAAGTCTCAAGATTTTTTGTTC	9.593826180976018e-07	4.654781071100035e-07	0.0	0.0	7.13194156735438e-07	7.706566816961845e-07	0.0	2.7619920342768734e-07	8.483141257613945e-07	4.7255814355398287e-07	2.1656162615691957e-07	3.1716334900210894e-07	5.064257322612233e-08
GCGAAAAGGCTAAAGGGTGTTGGTGGTAATCAAAAGTCAAGAGACTTTAGAA	0.0	0.0	0.0	0.0	3.241791621524718e-07	1.9266417042404613e-07	0.0	6.904980085692183e-08	0.0	0.0	0.0	0.0	0.0
GTATTAAAAGGAAAAAAATTTAGCCTTCCCTAAGAGTAAACCAAGTTGTATC	2.7182507512765385e-06	3.258346749770025e-06	1.6680400196161506e-06	1.4905125681084395e-06	3.4362991188162014e-06	3.6606192380568764e-06	4.380335796542163e-06	4.350137453986076e-06	2.936471973789443e-06	3.3754153110998775e-06	4.601934555834541e-06	5.029304534176299e-06	3.0385543935673398e-06
ACCTTAAATGCTAAACGGTTTTAGCCAGTATAAAACATAAGGTTGTTAGTGT	0.0	9.30956214220007e-07	1.191457156868679e-06	1.064651834363171e-06	7.780299891659324e-07	1.0275422422615795e-06	0.0	8.976474111399839e-07	1.2398437222666536e-06	6.07574755997978e-07	1.570071789637667e-06	1.4498895954382124e-06	1.1647791842008137e-06
ATCCTAATCTCCAATCAGGTTCTTGTAGTATAAAACATAAGGTTGTTAGTGT	3.997427575406674e-06	4.654781071100035e-06	3.0977886078585654e-06	4.471537704325318e-06	3.306627453955213e-06	3.2752908972087844e-06	0.0	3.452490042846092e-06	3.4585114357964546e-06	3.03787377998989e-06	2.057335448490736e-06	2.1748343931573186e-06	2.3295583684016273e-06
ACCTTAACTCGAAATTAGCTTGATCGGCCAAAATTGGCAACCCCATTTTACG	0.0	0.0	1.4297485882424148e-06	0.0	0.0	0.0	4.380335796542163e-06	6.904980085692183e-08	0.0	0.0	0.0	1.3592714957233241e-07	5.064257322612233e-08
ACGGGAAGAAACAAACAATTTCAAAGAGTATAAAACATAAGGTTGTTAGTGT	0.0	6.982171606650053e-07	2.382914313737358e-07	2.1293036687263422e-07	6.483583243049437e-08	3.2110695070674353e-07	0.0	6.904980085692183e-08	1.30509865501753e-07	6.750830622199755e-08	1.624212196176897e-07	3.1716334900210894e-07	3.5449801258285633e-07
TGCCGAATTAACAAAATCGTTTATACAGTATAAAACATAAGGTTGTTAGTGT	0.0	6.982171606650053e-07	2.382914313737358e-07	4.2586073374526844e-07	6.483583243049437e-08	6.422139014134872e-08	0.0	2.7619920342768734e-07	6.52549327508765e-08	1.350166124439951e-07	1.624212196176897e-07	0.0	0.0
TAGGTAATAATAAAATTCGTTTATATGTTGGAAGTCTCAAGATTTTTTGTTC	0.0	0.0	0.0	0.0	0.0	0.0	0.0	0.0	0.0	6.07574755997978e-07	4.3312325231383915e-07	1.8123619942977655e-07	1.0128514645224467e-07
GTGTTAAAGTGTAATGAATTTAGCAAACTACAAAGAACAAGAATCTTGCCTT	0.0	6.982171606650053e-07	9.531657254949432e-07	0.0	0.0	0.0	4.380335796542163e-06	0.0	0.0	0.0	3.248424392353794e-07	4.530904985744414e-08	0.0
CAGGTAATCGATAAATGTGTTAGGGAGAAGCAACAGGCAAACCGATTATGTA	5.596398605569344e-06	3.95656391043503e-06	5.718994352969659e-06	3.193955503089513e-06	4.538508270134606e-06	3.724840628198225e-06	4.380335796542163e-06	4.212037852272232e-06	3.7195311667999607e-06	5.198139579093811e-06	4.547794149295311e-06	3.896578287740196e-06	4.760401883255499e-06
TGGACAACTCAAAAGAGAATTATGCAAGTATAAAACATAAGGTTGTTAGTGT	0.0	6.982171606650053e-07	0.0	2.1293036687263422e-07	4.5385082701346056e-07	5.137711211307897e-07	0.0	0.0	6.52549327508765e-08	6.750830622199755e-08	1.0828081307845979e-07	9.061809971488828e-08	0.0
CAAAAAAAGTAGAACCGCTTTTTGGTGTACCAAGACAAAAAACTGTTATTTA	0.0	0.0	0.0	0.0	0.0	0.0	0.0	0.0	0.0	4.0504983733198533e-07	1.624212196176897e-07	4.530904985744414e-08	1.51927719678367e-07
ATACCAATTAAGAATAGGATTCTAGATAATCAAAAGTCAAGAGACTTTAGAA	1.7588681331789367e-06	2.211021008772517e-06	2.1446228823636223e-06	2.5551644024716105e-06	2.0099108053453253e-06	2.247748654947205e-06	0.0	1.5190956188522805e-06	1.2398437222666536e-06	1.6877076555499388e-06	1.6783526027161267e-06	1.8576710441552097e-06	1.6205623432359146e-06
CGAGTAAGTATTAACAATTTTATCATGAAGCAACAGGCAAACCGATTATGTA	0.0	1.1636952677750087e-06	7.148742941212074e-07	2.7680947693442446e-06	1.2967166486098873e-06	1.926641704240461e-06	4.380335796542163e-06	1.726245021423046e-06	2.6754522427859367e-06	1.6877076555499388e-06	1.7866334157945865e-06	1.676434844725433e-06	1.7218474896881592e-06
GCAGAAATTGCTAAATCGTTTACGTGGAAGCAACAGGCAAACCGATTATGTA	1.7588681331789367e-06	1.1636952677750087e-06	7.148742941212074e-07	6.387911006179026e-07	1.8802391404843367e-06	1.0275422422615795e-06	4.380335796542163e-06	9.666972119969058e-07	7.830591930105181e-07	6.750830622199756e-07	3.7898284577460927e-07	6.343266980042179e-07	6.583534519395903e-07
ACTTTAAGCAGAAATCAACTTAGTAAGAAGCAACAGGCAAACCGATTATGTA	3.1979420603253394e-06	2.4437600623275184e-06	2.621205745111094e-06	3.6198162368347815e-06	2.7879407945112576e-06	2.633076995795297e-06	4.380335796542163e-06	3.6596394454168574e-06	2.936471973789443e-06	2.295282411547917e-06	4.114670896981472e-06	2.899779190876425e-06	3.7981929919591746e-06
TGTCGAAAAATTAATTCTGTTTGTGGAGTATAAAACATAAGGTTGTTAGTGT	0.0	6.982171606650053e-07	4.765828627474716e-07	0.0	4.5385082701346056e-07	1.2844278028269743e-07	0.0	6.904980085692183e-08	3.262746637543825e-07	1.350166124439951e-07	3.248424392353794e-07	1.3592714957233241e-07	1.51927719678367e-07
CGGTAAAACACGAAGTGAGTTGCTATGTTGGAAGTCTCAAGATTTTTTGTTC	2.8781478542928055e-06	2.909238169437522e-06	7.148742941212074e-06	2.7680947693442446e-06	6.2242399133274594e-06	3.4679550676328304e-06	4.380335796542163e-06	3.6596394454168574e-06	4.567845292561355e-06	5.333156191537807e-06	4.764355775452231e-06	5.79955838175285e-06	5.317470188742845e-06
GGCGAAACCGGCAAAGGCGTTGGGGAAGTATAAAACATAAGGTTGTTAGTGT	0.0	1.3964343213300106e-06	0.0	6.387911006179026e-07	1.5560599783318649e-06	6.422139014134871e-07	0.0	4.1429880514153106e-07	4.567845292561355e-07	2.0252491866599267e-07	5.4140406539229893e-08	2.265452492872207e-07	3.03855439356734e-07
AAATGAATCTCGAACCTTCTTTTGTAGTTGGAAGTCTCAAGATTTTTTGTTC	9.593826180976018e-07	2.3273905355500175e-07	0.0	2.1293036687263422e-07	2.593433297219775e-07	2.5688556056539487e-07	0.0	1.3809960171384367e-07	6.52549327508765e-08	6.750830622199755e-08	1.0828081307845979e-07	2.265452492872207e-07	1.51927719678367e-07
CATTGAACAATCAATACAATTGTTTAGAAGCAACAGGCAAACCGATTATGTA	4.317221781439208e-06	4.189302963990032e-06	4.289245764727245e-06	4.471537704325318e-06	3.56597078367719e-06	2.889962556360692e-06	4.380335796542163e-06	3.521539843703014e-06	2.8059621082876897e-06	2.7003322488799024e-06	3.248424392353794e-06	3.4434877891657544e-06	2.886626673888973e-06
TATACAACTGCAAAAACCATTAATGTCTACGAAGACGCAACCAAATTGGTTA	3.6776333693741404e-06	2.211021008772517e-06	2.8594971764848296e-06	2.5551644024716105e-06	1.3615524810403818e-06	2.247748654947205e-06	4.380335796542163e-06	2.416743029992264e-06	1.1093338567649005e-06	1.1476412057739585e-06	7.038252850099886e-07	1.2233443461509916e-06	1.6205623432359146e-06
TCGGAAACCTCAAAGTATTTTTCACTGTTGGAAGTCTCAAGATTTTTTGTTC	0.0	0.0	1.6680400196161506e-06	1.064651834363171e-06	1.8802391404843367e-06	1.1559850225442768e-06	0.0	2.2095936274214987e-06	1.30509865501753e-06	1.5526910431059437e-06	1.7324930092553566e-06	1.31396244586588e-06	1.4686346235575475e-06
CACATAAGATATAAACTTTTTGAGTCGTTGGAAGTCTCAAGATTTTTTGTTC	3.0380449573090725e-06	3.258346749770025e-06	3.336080039232301e-06	2.981025136216879e-06	2.9176124593722466e-06	2.889962556360692e-06	4.380335796542163e-06	4.004888449701466e-06	3.5890213012982076e-06	3.172890392433885e-06	4.0063900839030125e-06	5.301158833320964e-06	4.405903870672643e-06
TGTATAAACGGCAATCCTATTTTGACTAATCAAAAGTCAAGAGACTTTAGAA	1.7588681331789367e-06	3.258346749770025e-06	1.9063314509898863e-06	2.981025136216879e-06	1.945074972914831e-06	2.1835272648058563e-06	0.0	2.485792830849186e-06	3.0017269065403193e-06	2.7678405551018996e-06	3.086003172736104e-06	3.5341058888806427e-06	3.393052406150196e-06
GGGTGAATCAGTAAAGCTATTTCGCTGTTGGAAGTCTCAAGATTTTTTGTTC	7.994855150813349e-07	1.978281955217515e-06	1.4297485882424148e-06	8.517214674905369e-07	1.5560599783318649e-06	6.422139014134871e-07	0.0	1.7952948222799677e-06	1.044078924014024e-06	8.776079808859682e-07	1.1369485373238277e-06	6.79635747861662e-07	1.215421757426936e-06
ACCGCAAAAAGGAACGTGCTTCTAATTAATCAAAAGTCAAGAGACTTTAGAA	0.0	1.047325740997508e-06	2.382914313737358e-07	8.517214674905369e-07	9.077016540269211e-07	6.422139014134871e-07	0.0	4.1429880514153106e-07	3.262746637543825e-07	5.400664497759804e-07	5.414040653922989e-07	7.249447977191062e-07	6.583534519395903e-07
GCCGGAATTTCTAAATTCTTTTCAATAGTATAAAACATAAGGTTGTTAGTGT	0.0	0.0	0.0	0.0	0.0	3.2110695070674353e-07	0.0	2.7619920342768734e-07	1.30509865501753e-07	2.700332248879902e-07	5.4140406539229893e-08	4.530904985744414e-08	0.0
TGCTGAAGCGAAAAGGCACTTGTCGAGAAGCAACAGGCAAACCGATTATGTA	7.994855150813349e-07	1.1636952677750087e-06	1.4297485882424148e-06	4.2586073374526844e-07	3.890149945829662e-07	5.779925112721384e-07	0.0	1.0357470128538276e-06	9.13569058512271e-07	9.451162871079657e-07	6.496848784707588e-07	9.061809971488828e-07	1.4179920503314253e-06
AAAAAAAAACGAAAGAATCTTATGTTGAAGCAACAGGCAAACCGATTATGTA	0.0	0.0	0.0	0.0	0.0	5.137711211307897e-07	0.0	6.904980085692183e-08	0.0	6.750830622199755e-08	2.1656162615691957e-07	9.061809971488828e-08	1.0128514645224467e-07
AATATAACAATTAACCATTTTCTGCCTACATAACAAAAAAATCGATTGACAC	0.0	0.0	0.0	0.0	0.0	0.0	0.0	0.0	0.0	6.07574755997978e-07	0.0	0.0	0.0
GCACGAACGGGGAATACAATTGGGCGGCCAAAATTGGCAACCCCATTTTACG	0.0	5.818476338875044e-07	1.4297485882424148e-06	0.0	0.0	0.0	0.0	0.0	0.0	6.750830622199755e-08	0.0	0.0	5.064257322612233e-08
CATTAAAGAGCTAAAATAATTGCTCTGTTGGAAGTCTCAAGATTTTTTGTTC	2.5583536482602716e-06	1.861912428440014e-06	1.191457156868679e-06	1.7034429349810738e-06	1.6857316431928534e-06	2.7615197760779947e-06	0.0	2.485792830849186e-06	1.957647982526295e-06	3.5779402297658705e-06	1.7324930092553566e-06	2.310761542729651e-06	1.6712049164620368e-06
ATGTGAAATTTAAAACCAGTTGCACTGAAGCAACAGGCAAACCGATTATGTA	0.0	8.145866874425062e-07	7.148742941212074e-07	8.517214674905369e-07	7.780299891659324e-07	0.0	0.0	8.976474111399839e-07	9.13569058512271e-07	8.776079808859682e-07	8.662465046276783e-07	1.2233443461509916e-06	7.089960251657127e-07
AAGAAAATATAGAAGGCAGTTTGTGTGTTGGAAGTCTCAAGATTTTTTGTTC	1.1192797211138688e-06	3.4910858033250264e-07	4.765828627474716e-07	4.2586073374526844e-07	3.241791621524718e-07	1.9266417042404613e-07	0.0	0.0	2.61019731003506e-07	5.400664497759804e-07	1.0828081307845979e-07	3.1716334900210894e-07	0.0
CATGTAATAAAGAATAGTATTGATAGGTACCAAGACAAAAAACTGTTATTTA	0.0	0.0	0.0	0.0	0.0	0.0	0.0	0.0	5.872943947578885e-07	8.776079808859682e-07	1.1910889438630577e-06	9.061809971488828e-07	1.1141366109746913e-06
ATATCAAATCATAATTTCATTGTACAGTACCAAGACAAAAAACTGTTATTTA	0.0	8.145866874425062e-07	2.382914313737358e-07	8.517214674905369e-07	4.5385082701346056e-07	3.2110695070674353e-07	0.0	2.7619920342768734e-07	1.30509865501753e-07	1.350166124439951e-07	5.4140406539229893e-08	4.077814487169972e-07	1.51927719678367e-07
TAGCGAAAAGGGAAACAGGTTGTGATTAATCAAAAGTCAAGAGACTTTAGAA	0.0	0.0	0.0	0.0	6.483583243049436e-07	6.422139014134871e-07	0.0	7.595478094261403e-07	1.1093338567649005e-06	3.375415311099878e-07	3.7898284577460927e-07	4.983995484318855e-07	8.102811716179573e-07
TTCATAATCGCAAATGGTCTTACCGAGTTGGAAGTCTCAAGATTTTTTGTTC	4.956810193504276e-06	3.025607696215023e-06	4.765828627474716e-06	2.981025136216879e-06	2.9824482918027407e-06	3.532176457774179e-06	0.0	2.2786434282784207e-06	3.066981839291196e-06	3.172890392433885e-06	2.4363182942653453e-06	2.1748343931573186e-06	2.17763064872326e-06
GAACCAATACGCAACACAGTTTCAGCGTTGGAAGTCTCAAGATTTTTTGTTC	5.116707296520543e-06	5.003889651432538e-06	4.765828627474716e-06	3.4068858699621475e-06	3.1121199566637297e-06	4.688161480318456e-06	0.0	7.664527895118325e-06	7.895846862856057e-06	5.940730947535785e-06	7.958639761266794e-06	6.207339830469846e-06	4.912329602933866e-06
TCATGAATTAACAACTTGCTTTTAATGTTGGAAGTCTCAAGATTTTTTGTTC	8.154752253829615e-06	9.30956214220007e-06	6.9104515098383385e-06	1.3840473846721224e-05	1.0568240686170582e-05	1.3165384978976486e-05	8.760671593084326e-06	1.650290240480432e-05	1.494337959995072e-05	1.6269501799501412e-05	1.52134542375236e-05	1.5858167450105447e-05	1.3572209624600784e-05
ATATTAACATAAAATGAAGTTCGAATGAAGCAACAGGCAAACCGATTATGTA	0.0	0.0	1.4297485882424148e-06	1.2775822012358053e-06	3.890149945829662e-07	8.990994619788819e-07	4.380335796542163e-06	1.726245021423046e-06	9.788239912631475e-07	9.451162871079657e-07	7.579656915492185e-07	7.249447977191062e-07	1.0128514645224465e-06
TGGGGAATAGAAAATTTAGTTAGGGTGTTGGAAGTCTCAAGATTTTTTGTTC	7.994855150813349e-07	1.5128038481075115e-06	1.9063314509898863e-06	2.129303668726342e-06	1.8154033080538422e-06	2.1835272648058563e-06	0.0	2.8310418351337955e-06	1.827138117024542e-06	2.2277741053259193e-06	2.0031950419515063e-06	1.8123619942977655e-06	2.481486088079994e-06
GTTTCAACTTCGAAGAATTTTTCTATGTTGGAAGTCTCAAGATTTTTTGTTC	0.0	0.0	0.0	0.0	5.835224918744493e-07	1.2844278028269743e-07	0.0	4.1429880514153106e-07	0.0	0.0	0.0	0.0	0.0
AGAATAAAATAGCACCATCTTGTATAGTACCAAGACAAAAAACTGTTATTTA	0.0	0.0	0.0	0.0	0.0	0.0	0.0	0.0	0.0	0.0	0.0	2.265452492872207e-07	5.064257322612233e-08
TACGTAAGTACTAAGCGTTTTAGGCTGTTGGAAGTCTCAAGATTTTTTGTTC	0.0	0.0	0.0	0.0	0.0	0.0	0.0	3.452490042846092e-07	4.567845292561355e-07	1.350166124439951e-07	1.0828081307845979e-07	3.1716334900210894e-07	3.03855439356734e-07
AGTTGAAATCCTCAAGGGTGTTATTTTAATCAAAAGTCAAGAGACTTTAGAA	0.0	0.0	0.0	0.0	0.0	3.2110695070674353e-07	0.0	2.0714940257076553e-07	4.567845292561355e-07	1.350166124439951e-07	1.624212196176897e-07	2.7185429914466483e-07	0.0
GACCAAAGGGCAAGTTATTTTTAAGAGAAGCAACAGGCAAACCGATTATGTA	0.0	0.0	0.0	0.0	0.0	0.0	0.0	3.452490042846092e-07	1.30509865501753e-07	1.350166124439951e-07	0.0	4.530904985744414e-08	0.0
CTAAGAAATTTAAATGAATTTTATTACCATGAAAGAATAATGGTTTTATAGT	0.0	0.0	0.0	0.0	4.5385082701346056e-07	3.8532834084809225e-07	0.0	2.0714940257076553e-07	6.52549327508765e-07	0.0	3.248424392353794e-07	3.624723988595531e-07	1.0128514645224467e-07
CCACAAACACCTAAGTTATTTAATAAGTTGGAAGTCTCAAGATTTTTTGTTC	0.0	0.0	0.0	0.0	0.0	0.0	0.0	0.0	0.0	0.0	0.0	2.265452492872207e-07	1.0128514645224467e-07
AATCGAATTACCAATCAGATTTACTTTAATCAAAAGTCAAGAGACTTTAGAA	1.2791768241301358e-06	1.2800647945525097e-06	1.6680400196161506e-06	2.129303668726342e-06	1.4912241459013704e-06	1.7339775338164152e-06	0.0	1.1047968137107493e-06	3.9152959650525905e-07	1.215149511995956e-06	8.121060980884485e-07	1.4498895954382124e-06	2.5321286613061163e-07
GGAGAAAAAGTTAAATTCATTCTGTGGTTGGAAGTCTCAAGATTTTTTGTTC	9.593826180976018e-07	5.818476338875044e-07	7.148742941212074e-07	1.916373301853708e-06	2.852776626941752e-06	1.4770919732510203e-06	0.0	1.242896415424593e-06	7.178042602596416e-07	2.700332248879902e-07	8.662465046276783e-07	3.1716334900210894e-07	6.07710878713468e-07
ATGGTAAGTTTCAAACAGTTTGGCAAGTTGGAAGTCTCAAGATTTTTTGTTC	9.593826180976018e-07	1.2800647945525097e-06	1.9063314509898863e-06	1.2775822012358053e-06	1.426388313470876e-06	1.0275422422615795e-06	4.380335796542163e-06	1.311946216281515e-06	1.1093338567649005e-06	1.8902325742159315e-06	1.2452293504022876e-06	1.2686533960084358e-06	8.102811716179573e-07
ATACTAAAGTTGAATCCGGTTCTGAGTCCTAAAACACAAACCCCATTCTGGG	0.0	0.0	0.0	0.0	0.0	0.0	0.0	0.0	0.0	0.0	0.0	0.0	3.5449801258285633e-07
AACATAACCGGTAACAACATTAGTTTGAAGCAACAGGCAAACCGATTATGTA	0.0	0.0	0.0	0.0	0.0	0.0	0.0	4.1429880514153106e-07	4.567845292561355e-07	1.350166124439951e-07	3.7898284577460927e-07	2.7185429914466483e-07	5.064257322612233e-07
AAAAGAACTGTAAAGTTTTTTGTAGCGTTGGAAGTCTCAAGATTTTTTGTTC	9.593826180976018e-07	6.982171606650053e-07	4.765828627474716e-07	4.2586073374526844e-07	5.835224918744493e-07	3.8532834084809225e-07	0.0	4.833486059984529e-07	1.9576479825262952e-07	1.350166124439951e-07	1.624212196176897e-07	2.265452492872207e-07	2.0257029290448933e-07
CACAAAAATTCTAAGTTGTTTTTTTTGTTGGAAGTCTCAAGATTTTTTGTTC	0.0	0.0	0.0	0.0	0.0	0.0	0.0	7.595478094261403e-07	5.22039462007012e-07	2.700332248879902e-07	4.3312325231383915e-07	1.3592714957233241e-07	0.0
TTAGCAACTAAGAACCAATTTAAAAAAGTATAAAACATAAGGTTGTTAGTGT	7.994855150813349e-07	3.4910858033250264e-07	0.0	1.2775822012358053e-06	9.725374864574154e-07	1.0917636324029281e-06	0.0	6.214482077122965e-07	4.567845292561355e-07	4.7255814355398287e-07	1.0828081307845979e-07	1.8123619942977655e-07	2.0257029290448933e-07
GACCAAAAAATGAATCTTGTTATGTGGTTGGAAGTCTCAAGATTTTTTGTTC	0.0	8.145866874425062e-07	9.531657254949432e-07	4.2586073374526844e-07	6.483583243049436e-07	9.633208521202306e-07	0.0	1.3809960171384368e-06	1.044078924014024e-06	1.6201993493279413e-06	1.1910889438630577e-06	1.359271495723324e-06	1.823132636140404e-06
CTACTAAGCGAGAAATAAATTGCGGAGAAGCAACAGGCAAACCGATTATGTA	0.0	0.0	0.0	0.0	9.725374864574154e-07	2.5688556056539487e-07	0.0	2.0714940257076553e-07	6.52549327508765e-08	6.750830622199755e-08	0.0	0.0	0.0
GGCGAAAGCGGGAAGAGGCTTAGTGAGTTGGAAGTCTCAAGATTTTTTGTTC	0.0	5.818476338875044e-07	2.382914313737358e-07	6.387911006179026e-07	1.945074972914831e-07	3.8532834084809225e-07	0.0	6.214482077122965e-07	3.262746637543825e-07	2.700332248879902e-07	5.4140406539229893e-08	1.8123619942977655e-07	5.064257322612233e-07
CTATAAACCGGAAACTCTCTTGGCCAGAAGCAACAGGCAAACCGATTATGTA	9.593826180976018e-07	6.982171606650053e-07	1.6680400196161506e-06	8.517214674905369e-07	3.890149945829662e-07	3.2110695070674353e-07	0.0	9.666972119969058e-07	3.9152959650525905e-07	1.350166124439951e-07	2.1656162615691957e-07	9.061809971488828e-08	5.064257322612233e-08
TTAGGAATTTTCAATATGATTTCGGGAGTATAAAACATAAGGTTGTTAGTGT	0.0	5.818476338875044e-07	2.382914313737358e-07	0.0	3.890149945829662e-07	2.5688556056539487e-07	4.380335796542163e-06	2.0714940257076553e-07	0.0	0.0	0.0	0.0	0.0
ATCTCAAATGTGAATTTGATTGGAACAGCCGAATGGATAACTAATTTAGGTG	0.0	0.0	1.4297485882424148e-06	0.0	0.0	0.0	1.7521343186168652e-05	0.0	0.0	0.0	0.0	0.0	0.0
AAAACAAGCTAAAATGGTATTGCCTAGTACCAAGACAAAAAACTGTTATTTA	0.0	5.818476338875044e-07	0.0	0.0	0.0	0.0	0.0	0.0	0.0	0.0	0.0	0.0	0.0
ACCTCAACAAAAAACCTTATTTCCTAGAAGCAACAGGCAAACCGATTATGTA	0.0	8.145866874425062e-07	4.765828627474716e-07	0.0	3.241791621524718e-07	3.8532834084809225e-07	0.0	3.452490042846092e-07	0.0	2.700332248879902e-07	1.624212196176897e-07	4.530904985744414e-08	5.064257322612233e-08
AATCCAACAAAAAATCAAGTTTCTTATCACAAAATTACAACACTGTTTCGTT	0.0	0.0	0.0	0.0	0.0	0.0	0.0	0.0	0.0	0.0	0.0	0.0	2.5321286613061163e-07
CGGCTAAGTTGAAAGCCCATTAGCAGGTTGGAAGTCTCAAGATTTTTTGTTC	2.2385594422277376e-06	2.094651481995016e-06	5.718994352969659e-06	3.193955503089513e-06	2.5285974647892805e-06	4.49549730989441e-06	0.0	4.350137453986076e-06	3.91529596505259e-06	2.902857167545895e-06	3.4108456119714832e-06	4.893377384603966e-06	5.925181067456312e-06
TTGCCAAGGGAGAATAACCTTTAATTGAAGCAACAGGCAAACCGATTATGTA	0.0	0.0	0.0	0.0	4.5385082701346056e-07	4.4954973098944097e-07	0.0	7.595478094261403e-07	1.9576479825262952e-07	4.7255814355398287e-07	1.0828081307845979e-07	0.0	3.5449801258285633e-07
GATTAAATTGCCAACTACTTTTTCCAAGTATAAAACATAAGGTTGTTAGTGT	2.3984565452440046e-06	1.1636952677750087e-06	1.6680400196161506e-06	1.916373301853708e-06	1.426388313470876e-06	1.6055347535337177e-06	8.760671593084326e-06	1.1738466145676713e-06	1.2398437222666536e-06	1.215149511995956e-06	1.2993697569415175e-06	1.2233443461509916e-06	1.1647791842008137e-06
ATAGGAAGTATTAAGAGTGTTCTTTCAGTATAAAACATAAGGTTGTTAGTGT	0.0	0.0	0.0	0.0	5.835224918744493e-07	3.8532834084809225e-07	4.380335796542163e-06	2.7619920342768734e-07	4.567845292561355e-07	6.07574755997978e-07	3.7898284577460927e-07	4.077814487169972e-07	1.51927719678367e-07
GCTACAAATTCAAACTAGCTTTCATTAGTATAAAACATAAGGTTGTTAGTGT	0.0	0.0	0.0	0.0	0.0	4.4954973098944097e-07	0.0	2.0714940257076553e-07	7.830591930105181e-07	2.0252491866599267e-07	1.0828081307845979e-07	3.624723988595531e-07	1.51927719678367e-07
GGAAGAATGTGAAAATCGCTTTTCGCAGTATAAAACATAAGGTTGTTAGTGT	1.1192797211138688e-06	4.654781071100035e-07	7.148742941212074e-07	8.517214674905369e-07	1.1670449837488987e-06	1.4128705831096717e-06	0.0	1.1047968137107493e-06	9.788239912631475e-07	1.0801328995519608e-06	9.203869111669082e-07	1.31396244586588e-06	9.11566318070202e-07
CCTCAAAGTTGCAATATTGTTTCAGGGAAGCAACAGGCAAACCGATTATGTA	2.5583536482602716e-06	2.3273905355500175e-06	4.52753719610098e-06	2.3422340355989765e-06	3.825314113399168e-06	3.724840628198225e-06	4.380335796542163e-06	4.971585661698372e-06	4.306825561557849e-06	5.7382060288697925e-06	4.547794149295311e-06	5.25584978346352e-06	3.646265272280808e-06
GATCCAACTTATAACCGGGTTATATTGTTGGAAGTCTCAAGATTTTTTGTTC	0.0	0.0	0.0	0.0	5.18686659443955e-07	3.2110695070674353e-07	0.0	4.1429880514153106e-07	3.9152959650525905e-07	4.0504983733198533e-07	3.7898284577460927e-07	1.8123619942977655e-07	3.03855439356734e-07
TTTAAAAATAAGAAGATTTTTACCTGGTTGGAAGTCTCAAGATTTTTTGTTC	2.3984565452440046e-06	1.978281955217515e-06	4.765828627474716e-07	3.193955503089513e-06	2.7879407945112576e-06	4.174390359187667e-06	0.0	4.073938250558388e-06	4.045805830554343e-06	4.388039904429841e-06	3.898109270824553e-06	3.8512692378827515e-06	2.6840563809844835e-06
ACATGAAACTAAAAAAGGCTTCTGAGGTACCAAGACAAAAAACTGTTATTTA	0.0	0.0	0.0	0.0	0.0	5.137711211307897e-07	0.0	6.904980085692184e-07	6.52549327508765e-08	2.700332248879902e-07	5.4140406539229893e-08	1.3592714957233241e-07	0.0
CCTTTAAGTGGGAATAGTTTTTAAGTGTTGGAAGTCTCAAGATTTTTTGTTC	0.0	0.0	0.0	0.0	3.890149945829662e-07	2.5688556056539487e-07	0.0	5.523984068553747e-07	3.9152959650525905e-07	3.375415311099878e-07	3.248424392353794e-07	2.265452492872207e-07	2.0257029290448933e-07
TCCACAACACTTAATTCAATTCCCTTTAATCAAAAGTCAAGAGACTTTAGAA	0.0	0.0	0.0	0.0	3.890149945829662e-07	7.706566816961845e-07	0.0	3.452490042846092e-07	5.22039462007012e-07	6.07574755997978e-07	6.496848784707588e-07	1.2233443461509916e-06	6.583534519395903e-07
GAATGAAACCGAAAGCGTGTTGGCGAGAAGCAACAGGCAAACCGATTATGTA	0.0	0.0	0.0	0.0	0.0	0.0	0.0	0.0	3.9152959650525905e-07	2.700332248879902e-07	2.1656162615691957e-07	3.624723988595531e-07	1.0128514645224467e-07
CGCGAAAGGGATAAACGCGTTGGGGAAGTATAAAACATAAGGTTGTTAGTGT	0.0	0.0	0.0	0.0	7.780299891659324e-07	3.2110695070674353e-07	0.0	2.0714940257076553e-07	5.22039462007012e-07	2.0252491866599267e-07	5.4140406539229893e-08	4.530904985744414e-07	3.5449801258285633e-07
CGATCAAAATTTAATTATATTGACGGGAAGCAACAGGCAAACCGATTATGTA	1.4390739271464027e-06	6.982171606650053e-07	9.531657254949432e-07	1.4905125681084395e-06	2.07474663777582e-06	3.2110695070674353e-06	0.0	1.9333944239938117e-06	1.696628251522789e-06	1.957740880437929e-06	1.6783526027161267e-06	1.8123619942977655e-06	2.3802009416277497e-06
AGTCTAAAATTTAAAGATGTTCTAGATAATCAAAAGTCAAGAGACTTTAGAA	0.0	5.818476338875044e-07	4.765828627474716e-07	1.2775822012358053e-06	1.2967166486098873e-06	6.422139014134871e-07	0.0	6.904980085692184e-07	1.30509865501753e-07	2.700332248879902e-07	1.0828081307845979e-07	0.0	1.51927719678367e-07
ATACTAAATTGTAAGAGCATTTCATCGTACCAAGACAAAAAACTGTTATTTA	0.0	0.0	0.0	0.0	0.0	0.0	0.0	0.0	0.0	0.0	4.3312325231383915e-07	4.983995484318855e-07	3.950120711637542e-06
TACGGAAATTTAAAACGATTTATTAAAGTATAAAACATAAGGTTGTTAGTGT	0.0	0.0	0.0	0.0	8.428658215964267e-07	4.4954973098944097e-07	0.0	4.833486059984529e-07	3.262746637543825e-07	3.375415311099878e-07	1.624212196176897e-07	3.1716334900210894e-07	2.5321286613061163e-07
TGTTTAACTTAAAATTTTATTATTTCGTTGGAAGTCTCAAGATTTTTTGTTC	0.0	6.982171606650053e-07	0.0	1.7034429349810738e-06	9.725374864574154e-07	1.2202064126856255e-06	0.0	8.285976102830621e-07	2.479687444533307e-06	1.0801328995519608e-06	1.1910889438630577e-06	1.5858167450105447e-06	5.064257322612233e-07
TTCCAAATTCTAAAGTTGGTTTTGGACCATGAAAGAATAATGGTTTTATAGT	0.0	0.0	0.0	0.0	6.483583243049436e-07	1.0275422422615795e-06	0.0	4.1429880514153106e-07	1.2398437222666536e-06	4.7255814355398287e-07	2.1656162615691957e-07	4.530904985744414e-08	0.0
CACAAAATTATAAAGTGTTTTGATGCAGTATAAAACATAAGGTTGTTAGTGT	7.994855150813349e-07	1.5128038481075115e-06	4.765828627474716e-07	6.387911006179026e-07	8.428658215964267e-07	1.0275422422615795e-06	0.0	8.285976102830621e-07	3.262746637543825e-07	6.07574755997978e-07	7.579656915492185e-07	1.0421081467212152e-06	1.5192771967836699e-06
GCATCAATCAGGAATATCTTTTGGATGAAGCAACAGGCAAACCGATTATGTA	4.477118884455475e-06	4.189302963990032e-06	5.0041200588484515e-06	5.323259171815855e-06	4.8626874322870774e-06	4.49549730989441e-06	0.0	5.316834665982981e-06	5.22039462007012e-06	5.063122966649817e-06	4.114670896981472e-06	5.437085982893296e-06	8.305382009084062e-06
TGATAAATGGCTAATATGATTTTCTCGAAGCAACAGGCAAACCGATTATGTA	0.0	1.5128038481075115e-06	2.382914313737358e-06	1.2775822012358053e-06	1.3615524810403818e-06	1.4770919732510203e-06	0.0	9.666972119969058e-07	1.174588789515777e-06	8.776079808859682e-07	1.7324930092553566e-06	6.343266980042179e-07	1.4179920503314253e-06
AAGCCAAAAAATAACTATCTTGATAGGTTGGAAGTCTCAAGATTTTTTGTTC	1.5989710301626697e-06	1.5128038481075115e-06	5.0041200588484515e-06	4.471537704325318e-06	2.3340899674977974e-06	2.889962556360692e-06	4.380335796542163e-06	4.281087653129154e-06	3.0017269065403193e-06	2.8353488613238972e-06	2.3280374811868854e-06	2.401379642444539e-06	3.089196966793462e-06
TTATGAATGGTGAATGGAATTAGATGAGTATAAAACATAAGGTTGTTAGTGT	1.4390739271464027e-06	4.654781071100035e-07	7.148742941212074e-07	4.2586073374526844e-07	6.483583243049436e-07	1.0275422422615795e-06	4.380335796542163e-06	1.3809960171384367e-07	6.52549327508765e-08	2.700332248879902e-07	5.4140406539229893e-08	9.061809971488828e-08	0.0
CATGAAAGCTAAAAACGGGTTTGTATCAGATAAATAACAAATCAATTTACTC	7.994855150813349e-07	4.654781071100035e-07	0.0	0.0	1.2967166486098874e-07	1.2844278028269743e-07	0.0	6.904980085692183e-08	0.0	0.0	0.0	0.0	0.0
AACATAATCGGCAAATTTTTTCTAGAGTACCAAGACAAAAAACTGTTATTTA	1.4390739271464027e-06	1.047325740997508e-06	0.0	6.387911006179026e-07	1.231880816179393e-06	2.697298385936646e-06	0.0	1.6571952205661242e-06	1.30509865501753e-06	1.3501661244399512e-06	7.579656915492185e-07	9.514900470063268e-07	6.583534519395903e-07
CTGAGAAACCCCAATTCACTTTTCATGAAGCAACAGGCAAACCGATTATGTA	9.593826180976018e-07	9.30956214220007e-07	4.765828627474716e-07	1.064651834363171e-06	5.835224918744493e-07	5.779925112721384e-07	0.0	5.523984068553747e-07	3.262746637543825e-07	6.750830622199756e-07	2.1656162615691957e-07	1.0874171965786593e-06	3.5449801258285633e-07
ATAAAAACGTGTAAAGACTTTTCCGTGTTGGAAGTCTCAAGATTTTTTGTTC	9.593826180976018e-07	1.6291733748850124e-06	7.148742941212074e-07	1.064651834363171e-06	1.231880816179393e-06	9.633208521202306e-07	0.0	8.976474111399839e-07	5.872943947578885e-07	5.400664497759804e-07	2.7070203269614945e-07	1.8123619942977655e-07	3.5449801258285633e-07
GCGGGAAACTCTAATGGGTTTATCGAGAAGCAACAGGCAAACCGATTATGTA	4.317221781439208e-06	3.723824856880028e-06	8.101908666707017e-06	4.684468071197953e-06	3.4362991188162014e-06	3.082626726784738e-06	0.0	3.9358386488445445e-06	3.523766368547331e-06	3.3079070048778803e-06	3.898109270824553e-06	3.8059601880253073e-06	2.5827712345322388e-06
CATGAAAATCTTAACGTAATTGTCCCAGTATAAAACATAAGGTTGTTAGTGT	1.2791768241301358e-06	2.211021008772517e-06	1.4297485882424148e-06	4.2586073374526844e-07	5.18686659443955e-07	2.5688556056539487e-07	0.0	2.0714940257076553e-07	7.178042602596416e-07	4.0504983733198533e-07	1.0828081307845979e-07	5.437085982893297e-07	3.03855439356734e-07
ACCAGAAATCCTAATTAAGTTTTCTTGTTGGAAGTCTCAAGATTTTTTGTTC	0.0	5.818476338875044e-07	2.382914313737358e-07	6.387911006179026e-07	3.241791621524718e-07	6.422139014134871e-07	0.0	4.1429880514153106e-07	1.044078924014024e-06	4.0504983733198533e-07	2.7070203269614945e-07	8.608719472914386e-07	6.07710878713468e-07
ATTACAATTCCTAAAGCATTTTTGTTGTACCAAGACAAAAAACTGTTATTTA	1.0873003005106154e-05	1.4080712740077607e-05	1.1676280137313054e-05	9.58186650926854e-06	1.1216599010475525e-05	1.1110300494453327e-05	0.0	1.0771768933679806e-05	9.788239912631475e-06	1.1408903751517587e-05	7.471376102413726e-06	9.696136669493044e-06	8.406667155536306e-06
ACCACAAACTTCAACTTACTTCAGCTCAGATAAATAACAAATCAATTTACTC	2.2385594422277376e-06	1.3964343213300106e-06	1.191457156868679e-06	2.1293036687263422e-07	0.0	0.0	0.0	0.0	6.52549327508765e-08	0.0	0.0	1.3592714957233241e-07	0.0
AGAGAAAGTTGGAAGAGGGTTAGCTCGAAGCAACAGGCAAACCGATTATGTA	0.0	0.0	0.0	0.0	0.0	0.0	0.0	0.0	0.0	0.0	1.8949142288730464e-06	0.0	0.0
AAATTAAGCAAGAAAGAATTTAATAAGTACCAAGACAAAAAACTGTTATTTA	0.0	0.0	0.0	0.0	0.0	0.0	0.0	0.0	0.0	0.0	3.248424392353794e-07	9.061809971488828e-08	5.064257322612233e-08
ACTCGAAGTCGCAAAGGGGTTCCATGGTTGGAAGTCTCAAGATTTTTTGTTC	1.5989710301626697e-06	9.30956214220007e-07	2.621205745111094e-06	6.387911006179026e-07	9.077016540269211e-07	6.422139014134871e-07	0.0	2.002444224850733e-06	1.6313733187719125e-06	2.1602657991039216e-06	1.6783526027161267e-06	1.2233443461509916e-06	1.2660643306530582e-06
TCAAGAATCATAAATCATTTTAACCAGAAGCAACAGGCAAACCGATTATGTA	0.0	8.145866874425062e-07	4.765828627474716e-07	6.387911006179026e-07	7.780299891659324e-07	5.779925112721384e-07	0.0	6.904980085692183e-08	1.30509865501753e-07	6.750830622199755e-08	1.624212196176897e-07	2.7185429914466483e-07	5.064257322612233e-08
TATACAACACAGAAACAGATTTCTCATCCCTAAGAGTAAACCAAGTTGTATC	1.2791768241301358e-06	4.654781071100035e-07	3.336080039232301e-06	8.517214674905369e-07	5.835224918744493e-07	1.6055347535337177e-06	4.380335796542163e-06	1.311946216281515e-06	1.5008634532701597e-06	1.6877076555499388e-06	2.057335448490736e-06	1.31396244586588e-06	2.430843514853872e-06
AACTAAAAGGTAAACACAATTTTAGGGTACCAAGACAAAAAACTGTTATTTA	2.8781478542928055e-06	4.189302963990032e-06	1.9063314509898863e-06	1.7034429349810738e-06	6.353911578188448e-06	3.2752908972087844e-06	4.380335796542163e-06	3.521539843703014e-06	5.41615941832275e-06	4.253023291985846e-06	4.764355775452231e-06	3.94188733759764e-06	3.7475504187330526e-06
CGATTACGAAACAATTGGGTTTGATTAGTATAAAACATAAGGTTGTTAGTGT	1.4390739271464027e-06	3.4910858033250264e-07	9.531657254949432e-07	4.2586073374526844e-07	6.483583243049436e-07	6.422139014134871e-07	0.0	3.452490042846092e-07	9.788239912631475e-07	9.451162871079657e-07	1.624212196176897e-07	4.983995484318855e-07	1.0128514645224467e-07
TAGCAAAAAACAAACTATCTTATACTGAAGCAACAGGCAAACCGATTATGTA	1.4390739271464027e-06	6.982171606650053e-07	4.765828627474716e-07	4.2586073374526844e-07	7.13194156735438e-07	7.064352915548358e-07	0.0	1.3809960171384367e-07	5.22039462007012e-07	3.375415311099878e-07	1.0828081307845979e-07	5.437085982893297e-07	3.03855439356734e-07
TCTATAACCATTAATCATGTTAGCTCGAAGCAACAGGCAAACCGATTATGTA	2.5583536482602716e-06	2.4437600623275184e-06	3.336080039232301e-06	2.3422340355989765e-06	1.1670449837488987e-06	1.7339775338164152e-06	4.380335796542163e-06	1.311946216281515e-06	2.349177579031554e-06	1.5526910431059437e-06	1.028667724245368e-06	9.96799096863771e-07	1.51927719678367e-07
GATGTAACTTGTAAAGGTCTTTTCCGGAAGCAACAGGCAAACCGATTATGTA	1.1832385623203755e-05	1.3382495579412602e-05	1.3582611588302942e-05	8.943075408650636e-06	1.1670449837488987e-05	7.835009597244542e-06	0.0	1.1186067738821338e-05	9.788239912631475e-06	1.1746445282627574e-05	1.1315344966699048e-05	1.0964790065501481e-05	1.0888153243616301e-05
CCCAAAAACGGTAAATCAGTTATGCTGTTGGAAGTCTCAAGATTTTTTGTTC	6.5557812236669454e-06	6.7494325530950514e-06	4.0509543333535084e-06	5.962050272433758e-06	6.807762405201908e-06	7.128574305689707e-06	0.0	7.457378492547559e-06	8.613651123115698e-06	9.586179483523653e-06	8.283482200502174e-06	7.022902727903841e-06	9.166305753928142e-06
CCGATAATTAGGAAAAGGGGTTATGGGTTGGAAGTCTCAAGATTTTTTGTTC	0.0	0.0	0.0	0.0	3.241791621524718e-07	1.9266417042404613e-07	0.0	6.904980085692183e-08	1.30509865501753e-07	2.700332248879902e-07	1.624212196176897e-07	1.8123619942977655e-07	1.0128514645224467e-07
CTCTTAATCTCCAACCACTTTGCAAAAGTATAAAACATAAGGTTGTTAGTGT	0.0	0.0	0.0	0.0	1.945074972914831e-06	1.6055347535337177e-06	8.760671593084326e-06	1.726245021423046e-06	8.483141257613945e-07	1.6877076555499388e-06	1.4617909765592071e-06	1.2686533960084358e-06	1.4686346235575475e-06
ATTGAAATAACTAAAACATTTTTAGGGTACCAAGACAAAAAACTGTTATTTA	2.2385594422277376e-06	1.861912428440014e-06	3.574371470606037e-06	2.3422340355989765e-06	3.0472841242332352e-06	3.532176457774179e-06	0.0	2.969141436847639e-06	1.6313733187719125e-06	1.6877076555499388e-06	1.4617909765592071e-06	2.265452492872207e-06	1.2660643306530582e-06
TGGATAAGTTCAAACCGGGTTGCACTGTTGGAAGTCTCAAGATTTTTTGTTC	2.7182507512765385e-06	2.6764991158825202e-06	1.9063314509898863e-06	2.3422340355989765e-06	3.501134951246696e-06	2.633076995795297e-06	4.380335796542163e-06	3.866788847987623e-06	3.393256503045578e-06	3.780465148431863e-06	4.168811303520702e-06	3.760651138167863e-06	4.304618724220398e-06
CATTAAATGGGAAAAGGGATTTGTTTGTTGGAAGTCTCAAGATTTTTTGTTC	0.0	0.0	0.0	0.0	0.0	3.8532834084809225e-07	0.0	6.904980085692183e-08	6.52549327508765e-08	6.750830622199755e-08	1.0828081307845979e-07	4.530904985744414e-08	0.0
CTGGAAAACATAAAGCATCTTGCTTTGAAGCAACAGGCAAACCGATTATGTA	0.0	0.0	0.0	0.0	7.13194156735438e-07	7.706566816961845e-07	0.0	0.0	0.0	2.700332248879902e-07	2.1656162615691957e-07	4.077814487169972e-07	0.0
TAAAAAACACTAAATCCGTTTGGCCGTACATAACAAAAAAATCGATTGACAC	0.0	0.0	0.0	0.0	0.0	0.0	0.0	0.0	0.0	6.750830622199756e-07	0.0	0.0	0.0
TTGTTAATATTAAATAAACTTAGGTTGAAGCAACAGGCAAACCGATTATGTA	0.0	0.0	0.0	0.0	3.241791621524718e-07	3.2110695070674353e-07	0.0	4.1429880514153106e-07	2.61019731003506e-07	1.350166124439951e-07	5.4140406539229893e-08	3.624723988595531e-07	3.03855439356734e-07
TGTACAAGTAAAAATCGGGTTGAGACGTACCAAGACAAAAAACTGTTATTTA	3.3578391633416064e-06	2.5601295891050193e-06	2.621205745111094e-06	1.064651834363171e-06	3.890149945829662e-07	1.2202064126856255e-06	0.0	6.904980085692184e-07	8.483141257613945e-07	6.07574755997978e-07	6.496848784707588e-07	9.514900470063268e-07	3.5449801258285633e-07
CTCTGAAGTAGAAATAGATTTGATGCGTTGGAAGTCTCAAGATTTTTTGTTC	2.2385594422277376e-06	1.5128038481075115e-06	1.191457156868679e-06	1.2775822012358053e-06	1.6208958107623591e-06	1.8624203140991125e-06	0.0	2.002444224850733e-06	2.8059621082876897e-06	2.6328239426579047e-06	2.8153011400399544e-06	2.899779190876425e-06	2.3802009416277497e-06
GATAGAATAAGAAATATTGTTACTGATAATCAAAAGTCAAGAGACTTTAGAA	7.994855150813349e-07	1.1636952677750088e-07	0.0	2.1293036687263422e-07	3.890149945829662e-07	1.2844278028269743e-07	0.0	2.0714940257076553e-07	1.9576479825262952e-07	6.750830622199755e-08	3.248424392353794e-07	9.061809971488828e-08	1.51927719678367e-07
TCATCAAATAATAAAATCTTTAGTTTGTACCAAGACAAAAAACTGTTATTTA	0.0	0.0	0.0	0.0	0.0	3.2110695070674353e-07	0.0	6.214482077122965e-07	7.178042602596416e-07	5.400664497759804e-07	1.028667724245368e-06	1.1327262464361035e-06	5.570683054873456e-07
TGTCGAACTAGTAAGAGCCTTGAAAATAATCAAAAGTCAAGAGACTTTAGAA	0.0	0.0	0.0	0.0	0.0	0.0	0.0	0.0	3.262746637543825e-07	4.0504983733198533e-07	1.624212196176897e-07	5.437085982893297e-07	3.03855439356734e-07
AGGCAAATCCATAAACCTGTTTAGGCGAAGCAACAGGCAAACCGATTATGTA	2.8781478542928055e-06	2.5601295891050193e-06	1.4297485882424148e-06	6.387911006179026e-07	1.6857316431928534e-06	8.348780718375333e-07	0.0	1.311946216281515e-06	1.3703535877684066e-06	1.1476412057739585e-06	1.028667724245368e-06	1.5858167450105447e-06	1.5699197700097923e-06
GAAATAATTTTCAACAGATTTCAACGGTTGGAAGTCTCAAGATTTTTTGTTC	0.0	0.0	0.0	0.0	0.0	0.0	0.0	4.833486059984529e-07	6.52549327508765e-08	1.350166124439951e-07	2.7070203269614945e-07	3.624723988595531e-07	0.0
TGTACAAATGTTAAGGGCGTTCTTCCTCCCTAAGAGTAAACCAAGTTGTATC	7.994855150813349e-07	3.4910858033250264e-07	0.0	0.0	0.0	0.0	0.0	0.0	0.0	0.0	0.0	0.0	0.0
TAACGAAATAGTAAACGGTTTTAAGAGAAGCAACAGGCAAACCGATTATGTA	2.8781478542928055e-06	3.4910858033250266e-06	3.8126629019797727e-06	3.4068858699621475e-06	2.852776626941752e-06	3.724840628198225e-06	4.380335796542163e-06	1.9333944239938117e-06	3.066981839291196e-06	2.902857167545895e-06	1.8949142288730464e-06	3.1263244401636452e-06	3.4943375526024408e-06
GCGCAAATATTCAACTCGTTTTCCATGTACCAAGACAAAAAACTGTTATTTA	7.994855150813349e-07	6.982171606650053e-07	2.382914313737358e-07	2.1293036687263422e-07	4.5385082701346056e-07	1.2844278028269743e-07	0.0	4.1429880514153106e-07	3.262746637543825e-07	7.425913684419731e-07	6.496848784707588e-07	2.7185429914466483e-07	5.064257322612233e-07
ATTTAAACTTTCAAACACCTTCTAGTGAAGCAACAGGCAAACCGATTATGTA	3.0380449573090725e-06	1.978281955217515e-06	1.9063314509898863e-06	1.916373301853708e-06	3.56597078367719e-06	1.4770919732510203e-06	0.0	2.62389243256303e-06	2.218667713529801e-06	3.03787377998989e-06	1.8949142288730464e-06	1.4045805455807683e-06	2.0763455022710154e-06
ACACAAACGGCTAAGGCCATTTGACAGTTGGAAGTCTCAAGATTTTTTGTTC	2.7182507512765385e-06	1.2800647945525097e-06	1.6680400196161506e-06	1.064651834363171e-06	1.5560599783318649e-06	2.3761914352299023e-06	0.0	1.7952948222799677e-06	2.349177579031554e-06	2.565315636435907e-06	5.414040653922989e-07	7.249447977191062e-07	4.55783159035101e-07
AGAGCAATATTGAAAATCTTTGTTCAGAAGCAACAGGCAAACCGATTATGTA	6.2359870176344115e-06	4.072933437212531e-06	4.52753719610098e-06	3.4068858699621475e-06	3.6308066161076845e-06	4.174390359187667e-06	4.380335796542163e-06	4.626336657413763e-06	4.111060763305219e-06	3.780465148431863e-06	2.1114758550299657e-06	2.1295253432998745e-06	3.2917672596979517e-06
CAACAAATGAACAATTGTGTTTGTTCTACATAACAAAAAAATCGATTGACAC	0.0	0.0	0.0	0.0	0.0	0.0	0.0	4.1429880514153106e-07	6.52549327508765e-08	0.0	0.0	0.0	0.0
GTATGAACCTAGAATTGAATTCGATAAGTATAAAACATAAGGTTGTTAGTGT	1.7588681331789367e-06	2.3273905355500175e-07	1.9063314509898863e-06	1.064651834363171e-06	9.077016540269211e-07	1.2844278028269741e-06	0.0	6.214482077122965e-07	6.52549327508765e-07	1.350166124439951e-07	7.038252850099886e-07	7.249447977191062e-07	5.064257322612233e-08
CAGAGAAAAGGCAACTGTTTTTTGATGTTGGAAGTCTCAAGATTTTTTGTTC	0.0	0.0	0.0	0.0	5.18686659443955e-07	2.5688556056539487e-07	0.0	4.833486059984529e-07	5.872943947578885e-07	5.400664497759804e-07	1.0828081307845979e-07	2.7185429914466483e-07	4.0514058580897866e-07
TTGTGAATATGTAAGACACTTAGAGTAGTATAAAACATAAGGTTGTTAGTGT	0.0	5.818476338875044e-07	0.0	8.517214674905369e-07	3.890149945829662e-07	6.422139014134871e-07	0.0	6.904980085692184e-07	7.178042602596416e-07	4.7255814355398287e-07	4.872636588530691e-07	8.155628974339944e-07	3.03855439356734e-07
AATCGAATTGTGAAACCGATTAAGTAGTTGGAAGTCTCAAGATTTTTTGTTC	0.0	0.0	0.0	0.0	1.1670449837488987e-06	6.422139014134871e-07	0.0	1.3809960171384368e-06	1.2398437222666536e-06	2.3627907177699146e-06	2.544599107343805e-06	2.5373067920168715e-06	2.734698954210606e-06
TGGGCAACGGGTAATACTTTTGGGCGGTACCAAGACAAAAAACTGTTATTTA	3.3578391633416064e-06	4.189302963990032e-06	5.480702921595924e-06	4.04567697058005e-06	4.7330157674260884e-06	3.082626726784738e-06	0.0	5.523984068553747e-06	4.698355158063108e-06	4.793089741761826e-06	4.710215368913001e-06	4.983995484318855e-06	5.1655424690644776e-06
TTAGTAAACAGAAATATCTTTTACAGCTACGAAGACGCAACCAAATTGGTTA	2.7182507512765385e-06	3.4910858033250266e-06	1.6680400196161506e-06	3.193955503089513e-06	1.8802391404843367e-06	2.633076995795297e-06	0.0	2.071494025707655e-06	5.22039462007012e-07	1.7552159617719364e-06	1.1369485373238277e-06	1.7670529444403214e-06	1.4686346235575475e-06
CATGAAAGCGGAAAAATTGTTAGTGCGTTGGAAGTCTCAAGATTTTTTGTTC	0.0	0.0	0.0	0.0	0.0	0.0	0.0	0.0	0.0	0.0	4.3312325231383915e-07	8.608719472914386e-07	5.064257322612233e-07
CCCAGAACCAGTAACAAAGTTTGATAGTTGGAAGTCTCAAGATTTTTTGTTC	3.1979420603253394e-06	3.723824856880028e-06	5.242411490222188e-06	6.174980639306392e-06	3.7604782809686735e-06	6.101032063428127e-06	0.0	5.523984068553747e-06	5.41615941832275e-06	6.008239253757782e-06	3.843968864285323e-06	5.346467883178408e-06	5.823895921004068e-06
TGTAAAAAATACAAGAAAATTGTCTCGAAGCAACAGGCAAACCGATTATGTA	1.9187652361952037e-06	1.3964343213300106e-06	9.531657254949432e-07	2.129303668726342e-06	5.835224918744493e-07	3.8532834084809225e-07	0.0	1.6571952205661242e-06	7.178042602596416e-07	2.0252491866599267e-07	5.414040653922989e-07	7.702538475765503e-07	4.0514058580897866e-07
GAATAAAATGGAAATAGGCTTAATGTGTACGAACTAAAAATTATATTTGCCA	6.5557812236669454e-06	6.400323972762549e-06	9.531657254949432e-06	6.813771739924295e-06	1.069791235103157e-05	1.040386520289849e-05	0.0	1.015032072596751e-05	1.0897573769396376e-05	9.451162871079658e-06	8.066920574345254e-06	1.0557008616784484e-05	7.596385983918349e-06
CCAGGAACCGTGAAATCTATTGTATTAGTATAAAACATAAGGTTGTTAGTGT	0.0	0.0	0.0	0.0	0.0	0.0	0.0	0.0	0.0	0.0	0.0	2.265452492872207e-07	1.0128514645224467e-07
TGGCGAATCTAAAACTGTCTTTGTGCGTTGGAAGTCTCAAGATTTTTTGTTC	0.0	0.0	2.382914313737358e-06	6.387911006179026e-07	5.18686659443955e-07	5.137711211307897e-07	0.0	6.904980085692184e-07	9.13569058512271e-07	8.776079808859682e-07	5.414040653922989e-07	5.890176481467738e-07	8.102811716179573e-07
AGAATAAACTTTAAGCAGTTTTTATCGAAGCAACAGGCAAACCGATTATGTA	1.1192797211138688e-06	5.818476338875044e-07	9.531657254949432e-07	6.387911006179026e-07	8.428658215964267e-07	1.348649192968323e-06	0.0	7.595478094261403e-07	5.872943947578885e-07	8.100996746639707e-07	9.745273177061382e-07	9.514900470063268e-07	1.367349477105303e-06
AATGTAAGTTTCACCGAATATTATCTGTTGGAAGTCTCAAGATTTTTTGTTC	0.0	0.0	0.0	0.0	8.428658215964267e-07	1.0917636324029281e-06	0.0	5.523984068553747e-07	7.178042602596416e-07	4.7255814355398287e-07	9.203869111669082e-07	5.437085982893297e-07	6.583534519395903e-07
TTATTAACACAGAAAGATTTTCCGAGTAATCAAAAGTCAAGAGACTTTAGAA	9.593826180976018e-07	8.145866874425062e-07	7.148742941212074e-07	6.387911006179026e-07	2.269254135067303e-06	9.633208521202306e-07	0.0	2.071494025707655e-06	1.044078924014024e-06	2.2277741053259193e-06	2.3280374811868854e-06	2.038907243584986e-06	1.3167069038791806e-06
GGAGGAAAAAATAACACAATTTGGAGCTACGAAGACGCAACCAAATTGGTTA	6.875575429699479e-06	8.494975454757565e-06	1.024653154907064e-05	4.258607337452684e-06	6.548419075479931e-06	7.257017085972404e-06	8.760671593084326e-06	6.628780882264497e-06	6.917022871592909e-06	6.1432558662017775e-06	4.439513336216851e-06	6.2526488803272905e-06	4.659116736803255e-06
CAATAAATAGCGAATTTTCTTATGTTGTTGGAAGTCTCAAGATTTTTTGTTC	0.0	1.861912428440014e-06	1.9063314509898863e-06	2.1293036687263422e-07	0.0	0.0	0.0	0.0	6.52549327508765e-08	0.0	1.624212196176897e-07	0.0	2.5321286613061163e-07
GTTAGAAACGGGAAAGGACTTGGCAAAGTATAAAACATAAGGTTGTTAGTGT	0.0	9.30956214220007e-07	0.0	0.0	7.13194156735438e-07	9.633208521202306e-07	0.0	8.285976102830621e-07	6.52549327508765e-07	7.425913684419731e-07	2.7070203269614945e-07	3.624723988595531e-07	1.51927719678367e-07
TTGCAAACAGAAAACGGGTTTGATGGGTTGGAAGTCTCAAGATTTTTTGTTC	0.0	0.0	0.0	0.0	0.0	0.0	0.0	0.0	3.262746637543825e-07	4.7255814355398287e-07	5.4140406539229893e-08	9.061809971488828e-08	0.0
ATTGAAATAAGAACTAAATTTCTTTTGTTGGAAGTCTCAAGATTTTTTGTTC	0.0	0.0	0.0	0.0	3.890149945829662e-07	2.5688556056539487e-07	0.0	6.904980085692183e-08	1.30509865501753e-07	3.375415311099878e-07	5.4140406539229893e-08	1.3592714957233241e-07	1.51927719678367e-07
AGAATAATTACTAAGTGCTTTTGCAGGTACCAAGACAAAAAACTGTTATTTA	9.593826180976018e-07	2.3273905355500175e-07	0.0	6.387911006179026e-07	1.03737331888791e-06	3.8532834084809225e-07	0.0	8.976474111399839e-07	5.22039462007012e-07	1.0126245933299634e-06	9.745273177061382e-07	1.0421081467212152e-06	1.1141366109746913e-06
CATAAAACACAAAATTGCGTTATACTTAATCAAAAGTCAAGAGACTTTAGAA	7.994855150813349e-07	2.3273905355500175e-07	2.382914313737358e-07	2.1293036687263422e-07	1.2967166486098874e-07	1.2844278028269743e-07	0.0	8.285976102830621e-07	4.567845292561355e-07	2.700332248879902e-07	2.1656162615691957e-07	4.983995484318855e-07	3.03855439356734e-07
GGTAGAACACTCAAAATGCTTTGATCGAAGCAACAGGCAAACCGATTATGTA	5.596398605569344e-06	2.6764991158825202e-06	6.195577215717131e-06	4.471537704325318e-06	4.214329107982134e-06	2.9541839465020407e-06	8.760671593084326e-06	2.969141436847639e-06	2.936471973789443e-06	2.9703654737678925e-06	4.222951710059931e-06	3.4887968390231986e-06	2.886626673888973e-06
TAGTCAAGGAATAATTCACTTGTGTCTCCTAAAACACAAACCCCATTCTGGG	0.0	0.0	0.0	0.0	0.0	0.0	0.0	0.0	0.0	0.0	0.0	0.0	2.5321286613061163e-07
ATCAGAAATGTTAAGTTTGTTCAGATGTTGGAAGTCTCAAGATTTTTTGTTC	1.2791768241301358e-06	5.818476338875044e-07	2.382914313737358e-07	1.916373301853708e-06	1.03737331888791e-06	5.779925112721384e-07	0.0	1.242896415424593e-06	1.30509865501753e-06	8.776079808859682e-07	1.0828081307845978e-06	1.2686533960084358e-06	1.0128514645224465e-06
TAGGCAAAGCCTAAGGATGTTGCCAGGTTGGAAGTCTCAAGATTTTTTGTTC	0.0	0.0	0.0	1.2775822012358053e-06	5.835224918744493e-07	5.137711211307897e-07	0.0	7.595478094261403e-07	5.872943947578885e-07	4.7255814355398287e-07	5.955444719315288e-07	3.624723988595531e-07	9.622088912963244e-07
TAAAGAATATAAAATGGGCTTGAGCGTCCCTAAGAGTAAACCAAGTTGTATC	0.0	0.0	0.0	0.0	3.890149945829662e-07	8.348780718375333e-07	0.0	2.7619920342768734e-07	4.567845292561355e-07	4.0504983733198533e-07	7.038252850099886e-07	1.8123619942977655e-07	8.102811716179573e-07
CGCACAAACGGCAAGGGGGTTGCCGCGTTGGAAGTCTCAAGATTTTTTGTTC	4.956810193504276e-06	3.6074553301025276e-06	1.6680400196161506e-06	2.5551644024716105e-06	4.279164940412628e-06	2.247748654947205e-06	8.760671593084326e-06	4.004888449701466e-06	2.088157848028048e-06	2.8353488613238972e-06	1.9490546354122763e-06	2.673233941589204e-06	1.7218474896881592e-06
CTATTAAATGTTAATGATATTCTGTATCCCTAAGAGTAAACCAAGTTGTATC	0.0	0.0	0.0	0.0	3.890149945829662e-07	3.2110695070674353e-07	4.380335796542163e-06	1.3809960171384367e-07	6.52549327508765e-08	0.0	5.4140406539229893e-08	4.530904985744414e-08	0.0
ACCAAAAATGAAATTTTGTTGTTTTAGTTGGAAGTCTCAAGATTTTTTGTTC	7.994855150813349e-07	3.4910858033250264e-07	0.0	6.387911006179026e-07	1.2967166486098874e-07	2.5688556056539487e-07	0.0	3.452490042846092e-07	4.567845292561355e-07	2.0252491866599267e-07	5.4140406539229893e-08	1.3592714957233241e-07	1.0128514645224467e-07
TTCTAAATAAATAAGTTAGTTCATAAGAAGCAACAGGCAAACCGATTATGTA	2.5583536482602716e-06	1.5128038481075115e-06	2.1446228823636223e-06	1.916373301853708e-06	9.725374864574154e-07	1.6697561436750665e-06	0.0	1.0357470128538276e-06	2.1534127807789245e-06	1.4176744306619486e-06	1.2993697569415175e-06	1.0421081467212152e-06	1.4179920503314253e-06
CACCAAACGGAGAACGCACTTACTATAGTATAAAACATAAGGTTGTTAGTGT	1.5989710301626697e-06	1.1636952677750087e-06	1.191457156868679e-06	1.916373301853708e-06	1.8802391404843367e-06	1.0917636324029281e-06	0.0	1.1738466145676713e-06	7.830591930105181e-07	1.3501661244399512e-06	7.579656915492185e-07	6.343266980042179e-07	1.1647791842008137e-06
ATGCCAAGATCTAATAGGCTTCCTATAGTATAAAACATAAGGTTGTTAGTGT	1.9187652361952037e-06	3.95656391043503e-06	2.621205745111094e-06	3.6198162368347815e-06	2.5934332972197746e-06	1.8624203140991125e-06	0.0	2.140543826564577e-06	1.5661183860210362e-06	1.4176744306619486e-06	1.4617909765592071e-06	7.702538475765503e-07	7.596385983918349e-07
TGCTTAACGTATAACGATATTCGGTTAGTATAAAACATAAGGTTGTTAGTGT	0.0	0.0	0.0	0.0	0.0	0.0	0.0	8.976474111399839e-07	5.872943947578885e-07	8.776079808859682e-07	4.872636588530691e-07	9.061809971488828e-07	8.609237448440796e-07
CTAGTAAAGGCGAATGTGGTTTGAAGAGTATAAAACATAAGGTTGTTAGTGT	7.994855150813349e-07	2.3273905355500175e-07	1.4297485882424148e-06	8.517214674905369e-07	3.890149945829662e-07	3.2110695070674353e-07	0.0	0.0	6.52549327508765e-08	6.750830622199755e-08	1.624212196176897e-07	0.0	2.0257029290448933e-07
GCTCTAAACATGAATAGACTTCCGTTTAATCAAAAGTCAAGAGACTTTAGAA	1.1192797211138688e-06	1.6291733748850124e-06	7.148742941212074e-07	1.2775822012358053e-06	6.483583243049436e-07	1.2202064126856255e-06	4.380335796542163e-06	1.0357470128538276e-06	7.178042602596416e-07	1.0801328995519608e-06	2.7070203269614945e-07	6.343266980042179e-07	4.0514058580897866e-07
ATTAGAATAGTAAATGCAGTTATTACTAATCAAAAGTCAAGAGACTTTAGAA	1.5989710301626697e-06	9.30956214220007e-07	2.1446228823636223e-06	4.2586073374526844e-07	2.07474663777582e-06	1.7981989239577639e-06	0.0	1.5881454197092023e-06	2.349177579031554e-06	1.6201993493279413e-06	1.1369485373238277e-06	1.359271495723324e-06	1.1647791842008137e-06
TACATAAAAGTGAAACGCCTTAAATAGTTGGAAGTCTCAAGATTTTTTGTTC	0.0	1.6291733748850124e-06	4.765828627474716e-07	4.2586073374526844e-07	3.890149945829662e-07	4.4954973098944097e-07	0.0	8.285976102830621e-07	5.872943947578885e-07	6.07574755997978e-07	7.579656915492185e-07	8.608719472914386e-07	1.0128514645224465e-06
TTCTTAAGCCAAAACAGCTTTAACTTGTTGGAAGTCTCAAGATTTTTTGTTC	0.0	5.818476338875044e-07	9.531657254949432e-07	1.4905125681084395e-06	2.593433297219775e-07	7.706566816961845e-07	0.0	6.904980085692184e-07	1.1093338567649005e-06	5.400664497759804e-07	1.0828081307845978e-06	1.0874171965786593e-06	1.215421757426936e-06
ATAGGAAAAGTTAACATGTTTATTGTTACATAACAAAAAAATCGATTGACAC	0.0	0.0	0.0	0.0	0.0	3.2110695070674353e-07	0.0	6.904980085692183e-08	0.0	0.0	0.0	0.0	0.0
ATAGTAACCTTTAATTAGGTTACGAAGTTGGAAGTCTCAAGATTTTTTGTTC	1.7588681331789367e-06	2.6764991158825202e-06	2.382914313737358e-06	4.258607337452684e-06	4.214329107982134e-06	4.110168969046318e-06	4.380335796542163e-06	4.350137453986076e-06	5.22039462007012e-06	5.7382060288697925e-06	5.955444719315288e-06	5.980794581182626e-06	6.583534519395903e-06
TACTTAATTGTCAATTTGATTCAATGTAATCAAAAGTCAAGAGACTTTAGAA	0.0	0.0	1.191457156868679e-06	2.1293036687263422e-07	1.1670449837488987e-06	1.1559850225442768e-06	0.0	4.1429880514153106e-07	3.9152959650525905e-07	3.375415311099878e-07	3.248424392353794e-07	3.624723988595531e-07	3.5449801258285633e-07
GTCGGAAACGTGAAGCAGGTTGAGGCAGTATAAAACATAAGGTTGTTAGTGT	3.3578391633416064e-06	3.95656391043503e-06	1.4297485882424148e-06	1.2775822012358053e-06	2.593433297219775e-07	8.348780718375333e-07	0.0	4.833486059984529e-07	6.52549327508765e-07	8.100996746639707e-07	6.496848784707588e-07	4.983995484318855e-07	3.03855439356734e-07
CCCGGAAGCTTGAATACGTTTAACATGAAGCAACAGGCAAACCGATTATGTA	1.7588681331789367e-06	1.978281955217515e-06	7.148742941212074e-07	4.2586073374526844e-07	5.835224918744493e-07	7.706566816961845e-07	0.0	5.523984068553747e-07	3.9152959650525905e-07	6.07574755997978e-07	9.203869111669082e-07	4.983995484318855e-07	2.5321286613061163e-07
CTTAGAATCTTGAACTTATTTAACTAAGTATAAAACATAAGGTTGTTAGTGT	0.0	0.0	0.0	0.0	5.835224918744493e-07	1.2844278028269743e-07	0.0	6.904980085692183e-08	0.0	6.750830622199755e-08	0.0	0.0	0.0
GACTCAACGCCAAAGTGCGTTAAGAAGTTGGAAGTCTCAAGATTTTTTGTTC	1.1192797211138688e-06	8.145866874425062e-07	1.4297485882424148e-06	6.387911006179026e-07	1.231880816179393e-06	1.0275422422615795e-06	0.0	4.833486059984529e-07	5.22039462007012e-07	9.451162871079657e-07	7.579656915492185e-07	1.0874171965786593e-06	5.570683054873456e-07
CAGCCAAGGCTAAACAGTGTTGGGGAGAAGCAACAGGCAAACCGATTATGTA	3.1979420603253394e-06	1.6291733748850124e-06	4.0509543333535084e-06	2.5551644024716105e-06	1.1670449837488987e-06	1.1559850225442768e-06	0.0	1.4500458179953585e-06	1.174588789515777e-06	6.750830622199756e-07	1.0828081307845978e-06	9.061809971488828e-07	5.064257322612233e-07
GTCACAAAACGAAAGGCACTTTTGCAGCCAAAATTGGCAACCCCATTTTACG	0.0	0.0	0.0	0.0	0.0	0.0	2.1901678982710814e-05	0.0	0.0	0.0	5.4140406539229893e-08	0.0	0.0
GAAACAAAAAAAAAAAAGTTAATTGAGAAGCAACAGGCAAACCGATTATGTA	0.0	0.0	0.0	0.0	3.890149945829662e-07	1.9266417042404613e-07	0.0	1.3809960171384367e-07	3.262746637543825e-07	6.750830622199755e-08	5.4140406539229893e-08	0.0	1.0128514645224467e-07
AACACAAAGCCGAAGTTTCTTCGCTTCAGATAAATAACAAATCAATTTACTC	7.994855150813349e-07	1.2800647945525097e-06	2.382914313737358e-07	4.2586073374526844e-07	0.0	1.9266417042404613e-07	0.0	6.904980085692183e-08	6.52549327508765e-08	0.0	0.0	0.0	0.0
TTACAAACTAGCAAAGCCCGTTTTAAGAAGCAACAGGCAAACCGATTATGTA	0.0	0.0	0.0	0.0	3.241791621524718e-07	0.0	0.0	1.3809960171384367e-07	6.52549327508765e-08	1.350166124439951e-07	5.4140406539229893e-08	1.8123619942977655e-07	5.064257322612233e-08
GAGGGAACAAACAACAGGGTTCCTCGAGTATAAAACATAAGGTTGTTAGTGT	0.0	0.0	0.0	0.0	0.0	3.2110695070674353e-07	0.0	1.3809960171384367e-07	5.22039462007012e-07	9.451162871079657e-07	5.955444719315288e-07	9.96799096863771e-07	9.622088912963244e-07
CCTCTAACAGTGAAGATGTTTTTAGTTAATCAAAAGTCAAGAGACTTTAGAA	0.0	5.818476338875044e-07	2.382914313737358e-07	0.0	4.5385082701346056e-07	1.2844278028269743e-07	0.0	0.0	0.0	0.0	0.0	0.0	0.0
GAATTAAACAGCAAGTGGATTTATAATAATCAAAAGTCAAGAGACTTTAGAA	0.0	0.0	0.0	0.0	3.241791621524718e-07	2.5688556056539487e-07	0.0	2.7619920342768734e-07	1.30509865501753e-07	6.750830622199755e-08	1.0828081307845979e-07	4.530904985744414e-08	0.0
TGCAGAAAATCAAAGTAGTTTATAAATAATCAAAAGTCAAGAGACTTTAGAA	0.0	0.0	0.0	0.0	5.18686659443955e-07	6.422139014134872e-08	0.0	6.904980085692183e-08	2.61019731003506e-07	6.750830622199755e-08	3.248424392353794e-07	2.7185429914466483e-07	2.5321286613061163e-07
GGCGAAATATCAAAGTTTGTTACGAGGTTGGAAGTCTCAAGATTTTTTGTTC	2.5583536482602716e-06	9.30956214220007e-07	1.4297485882424148e-06	2.7680947693442446e-06	3.371463286385707e-06	3.4037336774914818e-06	4.380335796542163e-06	3.452490042846092e-06	3.850041032301714e-06	2.7003322488799024e-06	2.598739513883035e-06	2.401379642444539e-06	2.430843514853872e-06
ATCCCAAGCGAAAATTGCTTTAACCTGTACCAAGACAAAAAACTGTTATTTA	5.756295708585611e-06	8.145866874425062e-06	7.625325803959545e-06	5.749119905561124e-06	5.316538259300538e-06	5.201932601449245e-06	4.380335796542163e-06	8.769324708829073e-06	6.982277804343786e-06	5.535681110203799e-06	6.8758316304821964e-06	5.663631232180517e-06	5.1655424690644776e-06
CAAGCAACTAGTAAGATCATTTACATGTACCAAGACAAAAAACTGTTATTTA	1.1192797211138688e-06	1.1636952677750087e-06	1.191457156868679e-06	1.2775822012358053e-06	1.1022091513184042e-06	5.779925112721384e-07	0.0	2.0714940257076553e-07	4.567845292561355e-07	2.700332248879902e-07	5.414040653922989e-07	4.077814487169972e-07	2.0257029290448933e-07
GAACGAAAGGTTAATTGACTTTTCTTGAAGCAACAGGCAAACCGATTATGTA	0.0	0.0	0.0	0.0	7.13194156735438e-07	4.4954973098944097e-07	0.0	7.595478094261403e-07	1.30509865501753e-06	3.375415311099878e-07	3.248424392353794e-07	3.1716334900210894e-07	2.5321286613061163e-07
ATTCCAAATAGTAAATTACTTAATTAGTTGGAAGTCTCAAGATTTTTTGTTC	1.4390739271464027e-06	1.047325740997508e-06	4.765828627474716e-07	2.981025136216879e-06	2.9824482918027407e-06	4.431275919753061e-06	0.0	2.969141436847639e-06	3.850041032301714e-06	3.510431923543873e-06	3.735688051206863e-06	4.621523085459302e-06	3.89947813841142e-06
CTACCAAAACTCAAAATCTTTGATCGGTTGGAAGTCTCAAGATTTTTTGTTC	0.0	0.0	0.0	1.2775822012358053e-06	2.3340899674977974e-06	1.2202064126856255e-06	0.0	1.311946216281515e-06	5.22039462007012e-07	6.750830622199756e-07	3.7898284577460927e-07	4.077814487169972e-07	7.596385983918349e-07
TATATAAAATTTAATGTAGTTAGACGAGTATAAAACATAAGGTTGTTAGTGT	1.9187652361952037e-06	1.3964343213300106e-06	4.765828627474716e-07	2.7680947693442446e-06	2.3340899674977974e-06	2.3119700450885536e-06	0.0	1.1047968137107493e-06	1.1093338567649005e-06	1.2826578182179535e-06	2.057335448490736e-06	2.1295253432998745e-06	1.975060355818771e-06
ACGCAAATCTTAAAGCCGGTTAAGTTGTACCAAGACAAAAAACTGTTATTTA	3.0380449573090725e-06	3.025607696215023e-06	1.191457156868679e-06	3.4068858699621475e-06	1.750567475623348e-06	3.1468481169260867e-06	4.380335796542163e-06	3.1762908394184045e-06	2.61019731003506e-06	2.4978073302139094e-06	1.7324930092553566e-06	2.3560705925870953e-06	2.0763455022710154e-06
ACCCGAATTCGAAAATGCTTTAAGACGTTGGAAGTCTCAAGATTTTTTGTTC	9.433929077959751e-06	8.844084035090068e-06	9.531657254949432e-06	1.320168274610332e-05	1.2253972329363435e-05	1.3101163588835138e-05	1.3141007389626488e-05	1.311946216281515e-05	1.363828094493319e-05	1.3906711081731497e-05	1.7379070499092798e-05	1.6628421297681997e-05	1.5294057114288945e-05
CCAAAAATCGTTAATAGACTTTTAAGGAAGCAACAGGCAAACCGATTATGTA	7.994855150813349e-07	9.30956214220007e-07	4.765828627474716e-07	4.2586073374526844e-07	5.835224918744493e-07	6.422139014134871e-07	0.0	6.214482077122965e-07	1.30509865501753e-07	3.375415311099878e-07	3.7898284577460927e-07	1.8123619942977655e-07	3.5449801258285633e-07
AGTTAAAGGGTTAAGAATATTCGTCTGTTGGAAGTCTCAAGATTTTTTGTTC	0.0	0.0	0.0	0.0	3.890149945829662e-07	4.4954973098944097e-07	0.0	5.523984068553747e-07	7.178042602596416e-07	3.375415311099878e-07	5.414040653922989e-07	5.437085982893297e-07	6.07710878713468e-07
ATAGTAAACTGCAATCGTCTTACATGGAAGCAACAGGCAAACCGATTATGTA	4.477118884455475e-06	3.3747162765475257e-06	3.336080039232301e-06	2.981025136216879e-06	1.945074972914831e-06	2.1835272648058563e-06	0.0	3.2453406402753265e-06	1.7618831842736656e-06	1.7552159617719364e-06	1.8407738223338165e-06	1.2233443461509916e-06	1.1141366109746913e-06
TATGGAAGAGGAAATCTAGTTAATGGGAAGCAACAGGCAAACCGATTATGTA	0.0	0.0	0.0	0.0	0.0	3.2110695070674353e-07	0.0	6.904980085692183e-08	3.262746637543825e-07	2.0252491866599267e-07	0.0	0.0	0.0
ATTCGAACAGGCAAAATGGTTTTATAGTTGGAAGTCTCAAGATTTTTTGTTC	2.3984565452440046e-06	4.072933437212531e-06	1.6680400196161506e-06	4.897398438070587e-06	3.4362991188162014e-06	2.5046342155125996e-06	0.0	2.2786434282784207e-06	3.1322367720420724e-06	3.84797345465386e-06	4.9267769950699205e-06	3.987196387455084e-06	3.2917672596979517e-06
GTCACAAATGCGAAAACCATTGTCATGAAGCAACAGGCAAACCGATTATGTA	0.0	5.818476338875044e-07	0.0	2.1293036687263422e-07	0.0	0.0	0.0	1.3809960171384367e-07	0.0	0.0	0.0	0.0	0.0
TATATAATTAAGAATTGGATTTCTGGGTTGGAAGTCTCAAGATTTTTTGTTC	1.4390739271464027e-06	5.818476338875044e-07	2.382914313737358e-07	2.129303668726342e-06	1.6857316431928534e-06	2.3761914352299023e-06	0.0	2.140543826564577e-06	1.2398437222666536e-06	1.5526910431059437e-06	2.1656162615691956e-06	1.7217438945828772e-06	1.7724900629142816e-06
TACATAACGTGTAATCTTCTTGCAAAGTTGGAAGTCTCAAGATTTTTTGTTC	0.0	0.0	3.0977886078585654e-06	0.0	0.0	0.0	0.0	0.0	0.0	6.750830622199755e-08	1.0828081307845979e-07	0.0	0.0
TCGCAAAAAAACAAGAATATTAGCGGAGTATAAAACATAAGGTTGTTAGTGT	0.0	0.0	0.0	0.0	5.18686659443955e-07	6.422139014134871e-07	4.380335796542163e-06	6.904980085692184e-07	1.30509865501753e-07	3.375415311099878e-07	4.3312325231383915e-07	1.3592714957233241e-07	5.570683054873456e-07
CAAAAAACCTTGAATATGCTTTTTAGTCCCTAAGAGTAAACCAAGTTGTATC	5.596398605569344e-06	5.585737285320042e-06	4.765828627474716e-06	5.110328804943221e-06	5.446209924161527e-06	3.7890620183395737e-06	4.380335796542163e-06	4.557286856556841e-06	3.7195311667999607e-06	3.780465148431863e-06	3.843968864285323e-06	3.1263244401636452e-06	3.4436949793763184e-06
ATACCAATTTTTAAGTGAATTTAAGGTCAAAAAAACACAATTTCGTTGGGTA	0.0	0.0	0.0	0.0	0.0	0.0	0.0	0.0	0.0	4.0504983733198533e-07	0.0	0.0	0.0
AAATCAAAACTCAATTGGGTTAAAGAGAAGCAACAGGCAAACCGATTATGTA	2.5583536482602716e-06	2.909238169437522e-06	2.1446228823636223e-06	3.4068858699621475e-06	1.8154033080538422e-06	1.541313363392369e-06	4.380335796542163e-06	1.5190956188522805e-06	1.044078924014024e-06	1.8902325742159315e-06	1.6783526027161267e-06	1.5405076951531005e-06	1.1647791842008137e-06
GGGTTAAGGGCGAAGGCTCTTCCCGTGAAGCAACAGGCAAACCGATTATGTA	0.0	0.0	0.0	0.0	0.0	0.0	0.0	0.0	4.567845292561355e-07	8.100996746639707e-07	4.872636588530691e-07	6.79635747861662e-07	5.064257322612233e-08
ACACAAAGTTTGAAAGTGATTGGGTCGTTGGAAGTCTCAAGATTTTTTGTTC	2.3984565452440046e-06	2.6764991158825202e-06	4.289245764727245e-06	3.6198162368347815e-06	2.9824482918027407e-06	2.633076995795297e-06	4.380335796542163e-06	1.5881454197092023e-06	9.13569058512271e-07	1.2826578182179535e-06	1.2452293504022876e-06	1.8576710441552097e-06	1.0128514645224465e-06
AGATGAATATATAAAAACTTTTCTGAGTTGGAAGTCTCAAGATTTTTTGTTC	2.2385594422277376e-06	2.094651481995016e-06	1.9063314509898863e-06	5.749119905561124e-06	4.14949327555164e-06	5.394596771873292e-06	0.0	3.6596394454168574e-06	3.4585114357964546e-06	2.902857167545895e-06	2.9235819531184143e-06	4.893377384603966e-06	2.633413807758361e-06
GCTCTAAGCTAGAATGCTCTTCTGCTCCATGAAAGAATAATGGTTTTATAGT	1.4390739271464027e-06	2.792868642660021e-06	2.1446228823636223e-06	1.4905125681084395e-06	1.6208958107623591e-06	6.422139014134871e-07	4.380335796542163e-06	8.285976102830621e-07	1.696628251522789e-06	2.0252491866599268e-06	6.496848784707588e-07	1.1327262464361035e-06	1.063494037748569e-06
GGCCAAACTTGAAAGTGGATTGTAGGGTTGGAAGTCTCAAGATTTTTTGTTC	3.6776333693741404e-06	3.025607696215023e-06	4.0509543333535084e-06	5.536189538688489e-06	3.56597078367719e-06	2.247748654947205e-06	0.0	3.9358386488445445e-06	3.066981839291196e-06	3.7129568422098653e-06	3.681547644667633e-06	3.579414938738087e-06	2.886626673888973e-06
CTCATAACCAAAGCGTATTCCTCTATGTTGGAAGTCTCAAGATTTTTTGTTC	0.0	0.0	0.0	0.0	3.890149945829662e-07	3.8532834084809225e-07	0.0	2.7619920342768734e-07	4.567845292561355e-07	7.425913684419731e-07	2.7070203269614945e-07	4.077814487169972e-07	2.0257029290448933e-07
CTCGCAACTGAAAAATTATTTGTATGGTTGGAAGTCTCAAGATTTTTTGTTC	1.4390739271464027e-06	9.30956214220007e-07	1.191457156868679e-06	1.2775822012358053e-06	1.03737331888791e-06	1.99086309438181e-06	0.0	1.5881454197092023e-06	1.5661183860210362e-06	1.7552159617719364e-06	1.570071789637667e-06	2.718542991446648e-06	2.025702929044893e-06
ACCAGAACACTTAATCTTCTTGGCGGGTTGGAAGTCTCAAGATTTTTTGTTC	9.593826180976018e-07	6.982171606650053e-07	4.765828627474716e-07	1.064651834363171e-06	5.18686659443955e-07	6.422139014134871e-07	0.0	1.5190956188522805e-06	9.13569058512271e-07	1.3501661244399512e-06	8.121060980884485e-07	6.343266980042179e-07	4.0514058580897866e-07
TAACTAACTAGAAAAATGTTTCAGTGTAATCAAAAGTCAAGAGACTTTAGAA	2.2385594422277376e-06	2.5601295891050193e-06	9.531657254949432e-07	2.3422340355989765e-06	2.852776626941752e-06	3.5963978479155278e-06	0.0	1.3809960171384368e-06	1.5008634532701597e-06	1.957740880437929e-06	1.4617909765592071e-06	8.608719472914386e-07	2.025702929044893e-06
TCTAAAACCATTAATAAAGTTTAGTCTAATCAAAAGTCAAGAGACTTTAGAA	0.0	0.0	0.0	0.0	0.0	0.0	0.0	0.0	0.0	0.0	2.7070203269614945e-07	9.061809971488828e-08	1.51927719678367e-07
CCAGTAAGTTAGAAGTCACTTAGGTATCACAAAATTACAACACTGTTTCGTT	0.0	0.0	0.0	0.0	0.0	0.0	0.0	0.0	0.0	0.0	0.0	2.265452492872207e-07	2.5321286613061163e-07
GTCGGAACGGTGAAAGTTTTTGAGGGGTTGGAAGTCTCAAGATTTTTTGTTC	5.596398605569344e-06	5.003889651432538e-06	6.195577215717131e-06	4.684468071197953e-06	7.845135724089818e-06	7.3854598662551015e-06	4.380335796542163e-06	5.316834665982981e-06	6.982277804343786e-06	4.928106354205822e-06	6.605129597786047e-06	5.7542493318954055e-06	5.773253347777946e-06
CCAACAATTTGTAAATGTCTTATCTTGTTGGAAGTCTCAAGATTTTTTGTTC	1.2791768241301358e-06	1.6291733748850124e-06	9.531657254949432e-07	4.2586073374526844e-07	1.1670449837488987e-06	8.348780718375333e-07	8.760671593084326e-06	1.3809960171384368e-06	1.2398437222666536e-06	1.3501661244399512e-06	1.4617909765592071e-06	1.4951986452956566e-06	1.4686346235575475e-06
TAACAAACCACGAACTGTATTCTCTTTCCTAAAACACAAACCCCATTCTGGG	0.0	0.0	0.0	0.0	0.0	0.0	0.0	0.0	0.0	0.0	0.0	2.7185429914466483e-07	1.51927719678367e-07
CACGCAACCCATAACGACTTTATTACGAAGCAACAGGCAAACCGATTATGTA	9.593826180976018e-07	5.818476338875044e-07	9.531657254949432e-07	2.1293036687263422e-07	6.483583243049436e-07	1.9266417042404613e-07	0.0	2.7619920342768734e-07	2.61019731003506e-07	0.0	1.0828081307845979e-07	0.0	0.0
TGAATAACTTTCAATCAAGTTTCTTAGTTGGAAGTCTCAAGATTTTTTGTTC	0.0	0.0	0.0	0.0	6.483583243049436e-07	8.348780718375333e-07	0.0	9.666972119969058e-07	9.788239912631475e-07	1.0126245933299634e-06	3.7898284577460927e-07	9.061809971488828e-07	6.583534519395903e-07
AAACAAATTTCGAAAGTGATTTATCGTAATCAAAAGTCAAGAGACTTTAGAA	9.593826180976018e-07	9.30956214220007e-07	1.191457156868679e-06	2.129303668726342e-06	1.8154033080538422e-06	1.7339775338164152e-06	0.0	1.242896415424593e-06	1.4356085205192831e-06	1.4176744306619486e-06	1.0828081307845978e-06	1.0421081467212152e-06	1.5699197700097923e-06
AATACAATCGTAAATGAGTTTTAAACGTTGGAAGTCTCAAGATTTTTTGTTC	0.0	1.7455429016625133e-06	2.1446228823636223e-06	2.1293036687263422e-07	1.03737331888791e-06	1.2202064126856255e-06	0.0	6.214482077122965e-07	7.178042602596416e-07	4.7255814355398287e-07	6.496848784707588e-07	6.343266980042179e-07	7.089960251657127e-07
GCAGAAATCCGAAAATTACTTTATATAAACTAAATAACAAGTCTTTTACATC	0.0	0.0	0.0	0.0	0.0	3.2110695070674353e-07	0.0	2.0714940257076553e-07	6.52549327508765e-08	0.0	1.624212196176897e-07	0.0	5.064257322612233e-08
AGAGAAACACGTAAAGTGTTTACGCGGTACGAACTAAAAATTATATTTGCCA	0.0	0.0	1.191457156868679e-06	0.0	1.945074972914831e-07	0.0	1.7521343186168652e-05	6.904980085692183e-08	6.52549327508765e-08	6.750830622199755e-08	2.1656162615691957e-07	4.530904985744414e-08	0.0
ATCTAAACGCACAAATGGATTCTGGTGAAGCAACAGGCAAACCGATTATGTA	1.1192797211138688e-06	1.5128038481075115e-06	7.148742941212074e-07	1.916373301853708e-06	5.18686659443955e-07	8.990994619788819e-07	0.0	5.523984068553747e-07	3.9152959650525905e-07	6.750830622199755e-08	4.872636588530691e-07	2.265452492872207e-07	4.0514058580897866e-07
CATGTAAAAATGAAGAGCTTTTATAGGTACCAAGACAAAAAACTGTTATTTA	6.2359870176344115e-06	4.887520124655037e-06	3.8126629019797727e-06	4.684468071197953e-06	5.64071742145301e-06	4.5597187000357586e-06	8.760671593084326e-06	4.764436259127607e-06	4.437335427059602e-06	5.063122966649817e-06	4.493653742756081e-06	6.162030780612402e-06	3.646265272280808e-06
TGTCAAATGGGAAACATATTTTGCTGTAATCAAAAGTCAAGAGACTTTAGAA	0.0	0.0	0.0	1.4905125681084395e-06	9.725374864574154e-07	8.348780718375333e-07	0.0	6.214482077122965e-07	3.9152959650525905e-07	7.425913684419731e-07	6.496848784707588e-07	1.0421081467212152e-06	8.609237448440796e-07
AAGGCAAAAGAGAACACGATTGGGGGAGCCGAATGGATAACTAATTTAGGTG	0.0	0.0	1.6680400196161506e-06	2.1293036687263422e-07	0.0	0.0	4.380335796542163e-06	0.0	0.0	0.0	5.4140406539229893e-08	0.0	0.0
CCATAAATAGTTAACCTCATTCTAGACATTCAAACACGAATCGCTTTCTTAG	0.0	2.4437600623275184e-06	4.0509543333535084e-06	2.1293036687263422e-07	2.593433297219775e-07	0.0	5.256402955850595e-05	6.904980085692183e-08	0.0	0.0	3.7898284577460927e-07	0.0	1.51927719678367e-07
AAAATAATCGAAAAGCCGATTAATTACCATGAAAGAATAATGGTTTTATAGT	6.395884120650679e-06	5.585737285320042e-06	3.8126629019797727e-06	8.0913539411601e-06	6.029732416035976e-06	8.926773229647471e-06	8.760671593084326e-06	5.040635462555294e-06	6.329728476835021e-06	4.253023291985846e-06	4.601934555834541e-06	4.9386864344614106e-06	3.2411246864718293e-06
TAAAAAAAAGGTAAGTTCTTTTCAAAGTACCAAGACAAAAAACTGTTATTTA	0.0	0.0	0.0	0.0	0.0	0.0	0.0	0.0	0.0	0.0	0.0	4.530904985744414e-07	2.0257029290448933e-07
AAGCTAATAATCAATGCCTTTCGCCTGTTGGAAGTCTCAAGATTTTTTGTTC	0.0	1.2800647945525097e-06	2.382914313737358e-07	2.1293036687263422e-07	2.593433297219775e-07	4.4954973098944097e-07	0.0	3.452490042846092e-07	3.262746637543825e-07	3.375415311099878e-07	1.028667724245368e-06	3.624723988595531e-07	2.5321286613061163e-07
CCTTCAACTTTTAAAAGTGTTTTAACAGTATAAAACATAAGGTTGTTAGTGT	0.0	6.982171606650053e-07	4.765828627474716e-07	2.1293036687263422e-07	3.890149945829662e-07	7.706566816961845e-07	0.0	1.3809960171384367e-07	2.61019731003506e-07	2.0252491866599267e-07	1.0828081307845979e-07	1.3592714957233241e-07	2.0257029290448933e-07
CTTTTAACATTAAATACAGTTATTAGTCCCTAAGAGTAAACCAAGTTGTATC	3.0380449573090725e-06	2.909238169437522e-06	1.191457156868679e-06	3.4068858699621475e-06	2.269254135067303e-06	2.1193058746645076e-06	0.0	1.8643446231368897e-06	2.6754522427859367e-06	2.092757492881924e-06	2.0031950419515063e-06	1.359271495723324e-06	1.215421757426936e-06
CTGACAATTTAGAACTTACTTGTAGGGAAGCAACAGGCAAACCGATTATGTA	1.4390739271464027e-06	1.3964343213300106e-06	1.9063314509898863e-06	8.517214674905369e-07	1.2967166486098873e-06	1.1559850225442768e-06	4.380335796542163e-06	1.7952948222799677e-06	1.30509865501753e-06	1.0126245933299634e-06	1.6783526027161267e-06	1.6311257948679889e-06	1.7218474896881592e-06
GTAGCAAGCGGGAACGGCGTTGGGCGGTTGGAAGTCTCAAGATTTTTTGTTC	4.637015987471742e-06	3.840194383657529e-06	5.242411490222188e-06	4.04567697058005e-06	4.084657443121145e-06	4.3670545296117126e-06	0.0	5.593033869410669e-06	6.72125807334028e-06	5.7382060288697925e-06	7.200674069717576e-06	5.25584978346352e-06	6.0771087871346795e-06
AGAACAATTTGTAAACCCTTTGTCGTGTTGGAAGTCTCAAGATTTTTTGTTC	1.4390739271464027e-06	2.792868642660021e-06	2.621205745111094e-06	1.4905125681084395e-06	3.7604782809686735e-06	2.3761914352299023e-06	0.0	3.797739047130701e-06	3.0017269065403193e-06	2.902857167545895e-06	1.8407738223338165e-06	1.9029800940126536e-06	1.7218474896881592e-06
CCCGGAACGTGGAATGTGTTTCGGGGAGTATAAAACATAAGGTTGTTAGTGT	0.0	5.818476338875044e-07	2.382914313737358e-07	4.2586073374526844e-07	4.5385082701346056e-07	6.422139014134872e-08	0.0	1.3809960171384367e-07	0.0	4.7255814355398287e-07	1.624212196176897e-07	0.0	5.064257322612233e-08
CACGTAACTCAGAAGTAGCTTGATTCGTTGGAAGTCTCAAGATTTTTTGTTC	0.0	8.145866874425062e-07	7.148742941212074e-07	0.0	1.03737331888791e-06	4.4954973098944097e-07	0.0	6.214482077122965e-07	5.872943947578885e-07	6.750830622199756e-07	5.414040653922989e-07	4.530904985744414e-07	6.583534519395903e-07
AGAAAAATGCCCAAGCAAGTTATGTTGTTGGAAGTCTCAAGATTTTTTGTTC	1.7588681331789367e-06	1.861912428440014e-06	1.4297485882424148e-06	1.2775822012358053e-06	2.658269129650269e-06	1.7981989239577639e-06	4.380335796542163e-06	2.7619920342768736e-06	1.7618831842736656e-06	3.510431923543873e-06	2.7611607335007245e-06	2.038907243584986e-06	2.3295583684016273e-06
TTAAAAAGTACGAATTTAATTTGAGGGTACCAAGACAAAAAACTGTTATTTA	1.2791768241301358e-06	4.654781071100035e-07	9.531657254949432e-07	4.2586073374526844e-07	6.483583243049436e-07	7.706566816961845e-07	0.0	7.595478094261403e-07	2.61019731003506e-07	6.07574755997978e-07	8.662465046276783e-07	9.96799096863771e-07	3.03855439356734e-07
GGCTAAATAACGAACTAGCTTTCCTTGTTGGAAGTCTCAAGATTTTTTGTTC	5.596398605569344e-06	5.2366287049875395e-06	4.52753719610098e-06	4.258607337452684e-06	6.548419075479931e-06	3.6606192380568764e-06	4.380335796542163e-06	5.040635462555294e-06	4.3720804943087255e-06	4.4555482106518386e-06	5.684742686619139e-06	4.893377384603966e-06	4.152691004542031e-06
CATATAAATGAAAACGTATTTTATCTTTTAGAAAAATCAACAATTTTAATTG	0.0	1.1636952677750087e-06	2.382914313737358e-07	0.0	0.0	0.0	0.0	0.0	0.0	0.0	0.0	0.0	0.0
AGGTCAAAAGGCAAATGGCTTATAGTGTTGGAAGTCTCAAGATTTTTTGTTC	0.0	1.047325740997508e-06	2.382914313737358e-07	0.0	4.5385082701346056e-07	2.5688556056539487e-07	4.380335796542163e-06	2.7619920342768734e-07	2.61019731003506e-07	1.350166124439951e-07	5.4140406539229893e-08	9.061809971488828e-08	1.0128514645224467e-07
AGTAAAATACATAATACGATTTTCGCGTTGGAAGTCTCAAGATTTTTTGTTC	7.994855150813349e-07	3.4910858033250264e-07	1.191457156868679e-06	2.129303668726342e-06	1.2967166486098873e-06	7.706566816961845e-07	0.0	9.666972119969058e-07	6.52549327508765e-07	1.822724267993934e-06	1.0828081307845978e-06	5.890176481467738e-07	7.089960251657127e-07
AGTCAAAACAAAAACACCGTTAGTCGCCATGAAAGAATAATGGTTTTATAGT	2.3984565452440046e-06	1.7455429016625133e-06	1.9063314509898863e-06	2.1293036687263422e-07	5.18686659443955e-07	1.6697561436750665e-06	0.0	7.595478094261403e-07	9.13569058512271e-07	1.0126245933299634e-06	1.3535101634807473e-06	1.5858167450105447e-06	1.3167069038791806e-06
TATCTAATAGGTAATACACTTCTCGTTACATAACAAAAAAATCGATTGACAC	0.0	0.0	0.0	0.0	0.0	0.0	0.0	4.1429880514153106e-07	6.52549327508765e-08	2.0252491866599267e-07	0.0	0.0	0.0
TTCTTAAGATTAAAAGGAGTTACTTTTAATCAAAAGTCAAGAGACTTTAGAA	7.994855150813349e-07	5.818476338875044e-07	1.191457156868679e-06	0.0	7.13194156735438e-07	1.0275422422615795e-06	0.0	8.285976102830621e-07	7.178042602596416e-07	3.375415311099878e-07	1.0828081307845979e-07	1.8123619942977655e-07	0.0
TCTTAAAATTTTAATACAATTCTTCAGAAGCAACAGGCAAACCGATTATGTA	1.2791768241301358e-06	1.2800647945525097e-06	1.6680400196161506e-06	3.4068858699621475e-06	2.139582470206314e-06	2.3761914352299023e-06	0.0	2.7619920342768736e-06	3.393256503045578e-06	2.092757492881924e-06	1.624212196176897e-06	2.220143443014763e-06	1.1647791842008137e-06
AGACCAAAAGTCAAGCGGATTTAGGTTAATCAAAAGTCAAGAGACTTTAGAA	0.0	0.0	0.0	0.0	1.03737331888791e-06	1.9266417042404613e-07	0.0	2.7619920342768734e-07	6.52549327508765e-08	1.350166124439951e-07	0.0	0.0	0.0
TATTCAATAAACAAGTCAATTCACGTGTACCAAGACAAAAAACTGTTATTTA	1.1192797211138688e-06	1.7455429016625133e-06	2.382914313737358e-07	0.0	2.593433297219775e-07	0.0	0.0	0.0	6.52549327508765e-08	6.750830622199755e-08	0.0	0.0	5.064257322612233e-08
GCGCAAAAATGCAAGTGGATTCGGGGGTTGGAAGTCTCAAGATTTTTTGTTC	1.7588681331789367e-06	1.047325740997508e-06	2.382914313737358e-07	4.2586073374526844e-07	1.1022091513184042e-06	1.0275422422615795e-06	0.0	6.904980085692184e-07	5.22039462007012e-07	2.700332248879902e-07	4.3312325231383915e-07	2.265452492872207e-07	2.0257029290448933e-07
ATTGAAAGTGTTAAGATAGTTTTGCTGTTGGAAGTCTCAAGATTTTTTGTTC	0.0	5.818476338875044e-07	0.0	1.2775822012358053e-06	1.3615524810403818e-06	7.064352915548358e-07	0.0	1.1047968137107493e-06	7.830591930105181e-07	1.2826578182179535e-06	1.028667724245368e-06	9.96799096863771e-07	9.11566318070202e-07
GTCACAAGAGCGAAGGTCTTTTCCTTGAAGCAACAGGCAAACCGATTATGTA	0.0	8.145866874425062e-07	2.382914313737358e-07	4.2586073374526844e-07	1.945074972914831e-07	1.2844278028269743e-07	0.0	4.1429880514153106e-07	5.22039462007012e-07	3.375415311099878e-07	3.7898284577460927e-07	2.265452492872207e-07	1.51927719678367e-07
ATGTTAAGCGTAAAAGGCGTTATGCTTCCCTAAGAGTAAACCAAGTTGTATC	0.0	0.0	0.0	0.0	4.5385082701346056e-07	2.5688556056539487e-07	0.0	4.1429880514153106e-07	0.0	0.0	5.4140406539229893e-08	0.0	0.0
ACGACAATACTTAAGAGAATTATGTACAGATAAATAACAAATCAATTTACTC	7.994855150813349e-07	2.3273905355500175e-06	0.0	8.517214674905369e-07	1.945074972914831e-07	4.4954973098944097e-07	0.0	0.0	0.0	6.750830622199755e-08	0.0	0.0	0.0
AAAATAAACTTGAAATGCGTTTTAGCAGTATAAAACATAAGGTTGTTAGTGT	0.0	0.0	0.0	0.0	0.0	3.8532834084809225e-07	0.0	0.0	0.0	6.750830622199755e-08	0.0	2.7185429914466483e-07	0.0
TACTCAATAGGAAAGGATGTTTCTATGAAGCAACAGGCAAACCGATTATGTA	2.3984565452440046e-06	3.141977222992524e-06	2.8594971764848296e-06	3.193955503089513e-06	2.852776626941752e-06	2.697298385936646e-06	0.0	2.485792830849186e-06	2.0229029152771714e-06	1.7552159617719364e-06	1.0828081307845978e-06	1.4498895954382124e-06	1.8737752093665263e-06
GAGACAACATTTAATTAGCTTGTACTGCCAAAATTGGCAACCCCATTTTACG	0.0	0.0	0.0	0.0	0.0	0.0	2.6282014779252976e-05	0.0	0.0	0.0	0.0	0.0	0.0
TAATGAAGGGTTAATCTTCTTCGATTAGTATAAAACATAAGGTTGTTAGTGT	2.0786623392114706e-06	2.6764991158825202e-06	1.191457156868679e-06	1.4905125681084395e-06	2.3989257999282915e-06	2.1835272648058563e-06	0.0	3.5905896445599355e-06	2.4144325117824306e-06	2.8353488613238972e-06	2.3280374811868854e-06	2.5373067920168715e-06	1.7218474896881592e-06
ATTCCAAGTTCAAAGCTGTTTGTTTGTCCCTAAGAGTAAACCAAGTTGTATC	0.0	0.0	0.0	0.0	0.0	4.4954973098944097e-07	0.0	4.833486059984529e-07	3.9152959650525905e-07	0.0	0.0	4.530904985744414e-08	0.0
GACATAAGAAGAAATGTGTTTCTGCGGTTGGAAGTCTCAAGATTTTTTGTTC	0.0	9.30956214220007e-07	2.382914313737358e-07	6.387911006179026e-07	1.1022091513184042e-06	7.706566816961845e-07	0.0	2.0714940257076553e-07	3.262746637543825e-07	2.0252491866599267e-07	1.624212196176897e-07	6.343266980042179e-07	6.583534519395903e-07
CCTTTAAATGTCAATTTGCTTGGAACGTTGGAAGTCTCAAGATTTTTTGTTC	7.994855150813349e-07	5.818476338875044e-07	9.531657254949432e-07	8.517214674905369e-07	1.4912241459013704e-06	1.4770919732510203e-06	0.0	5.523984068553747e-07	5.872943947578885e-07	4.0504983733198533e-07	3.7898284577460927e-07	1.8123619942977655e-07	3.5449801258285633e-07
ACATCAACGACAAACCCATTTCAAAAGAAGCAACAGGCAAACCGATTATGTA	0.0	1.047325740997508e-06	1.191457156868679e-06	6.387911006179026e-07	1.2967166486098874e-07	3.8532834084809225e-07	0.0	4.1429880514153106e-07	1.9576479825262952e-07	4.7255814355398287e-07	3.7898284577460927e-07	1.3592714957233241e-07	5.064257322612233e-07
TACGTAAAGTATAAAGGCTTTCGAGCGTTGGAAGTCTCAAGATTTTTTGTTC	4.317221781439208e-06	3.4910858033250266e-06	3.574371470606037e-06	5.110328804943221e-06	2.9176124593722466e-06	5.201932601449245e-06	4.380335796542163e-06	3.866788847987623e-06	5.024629821817491e-06	4.928106354205822e-06	3.519126425049943e-06	5.074613584033743e-06	6.026466213908557e-06
ACGGAAAATCTAAAGGGTGTTTCGCGTAATCAAAAGTCAAGAGACTTTAGAA	0.0	0.0	0.0	0.0	7.13194156735438e-07	5.779925112721384e-07	0.0	4.833486059984529e-07	1.9576479825262952e-07	2.0252491866599267e-07	1.624212196176897e-07	1.3592714957233241e-07	1.0128514645224467e-07
TGAAAAAAACACAACTATTTTGCCTGGTACCAAGACAAAAAACTGTTATTTA	9.593826180976018e-07	1.6291733748850124e-06	9.531657254949432e-07	1.4905125681084395e-06	5.18686659443955e-07	8.348780718375333e-07	0.0	5.523984068553747e-07	5.22039462007012e-07	1.0801328995519608e-06	8.121060980884485e-07	1.0421081467212152e-06	1.2660643306530582e-06
GATTAAATGAGAAATATTTTTAGCGTGTACCAAGACAAAAAACTGTTATTTA	0.0	0.0	0.0	0.0	0.0	0.0	0.0	0.0	4.567845292561355e-07	6.750830622199755e-08	2.1656162615691957e-07	1.3592714957233241e-07	5.064257322612233e-07
GGGCCAAGATATAAGGGGATTAGCTACCATGAAAGAATAATGGTTTTATAGT	9.593826180976018e-07	6.982171606650053e-07	4.765828627474716e-07	0.0	5.18686659443955e-07	3.8532834084809225e-07	0.0	6.904980085692183e-08	6.52549327508765e-08	6.750830622199755e-08	5.4140406539229893e-08	2.7185429914466483e-07	0.0
AGAGTAAAACTCAATATATTTGGGTTCGTGCAAGTGATAATAATATTTTACG	0.0	0.0	0.0	0.0	0.0	0.0	0.0	0.0	0.0	9.451162871079657e-07	0.0	0.0	0.0
CACCGAAATGTTAAGAATCTTAGTTTAGTATAAAACATAAGGTTGTTAGTGT	2.8781478542928055e-06	1.978281955217515e-06	1.4297485882424148e-06	2.7680947693442446e-06	9.077016540269211e-07	1.6697561436750665e-06	0.0	1.1738466145676713e-06	1.3703535877684066e-06	1.1476412057739585e-06	1.0828081307845978e-06	5.890176481467738e-07	8.102811716179573e-07
TAAAAAATCGTGAATTGTTTTGATTTGTTGGAAGTCTCAAGATTTTTTGTTC	0.0	0.0	0.0	0.0	0.0	3.2110695070674353e-07	0.0	2.0714940257076553e-07	0.0	0.0	0.0	0.0	0.0
CGACGAATGATGAAACCGCTTATGGCTAATCAAAAGTCAAGAGACTTTAGAA	0.0	0.0	0.0	0.0	3.241791621524718e-07	0.0	0.0	4.1429880514153106e-07	2.61019731003506e-07	6.750830622199755e-08	1.624212196176897e-07	1.3592714957233241e-07	1.51927719678367e-07
AAGTAAAGGCGCAAATTGCTTGTCTAAGTATAAAACATAAGGTTGTTAGTGT	7.994855150813349e-07	1.2800647945525097e-06	1.191457156868679e-06	4.2586073374526844e-07	9.725374864574154e-07	6.422139014134871e-07	0.0	1.7952948222799677e-06	9.788239912631475e-07	1.3501661244399512e-06	1.1910889438630577e-06	1.1780352962935476e-06	4.0514058580897866e-07
CAACAAATAAAGAAACTCGTTGTATGTAATCAAAAGTCAAGAGACTTTAGAA	0.0	0.0	0.0	0.0	0.0	3.8532834084809225e-07	0.0	4.1429880514153106e-07	1.30509865501753e-07	1.350166124439951e-07	2.1656162615691957e-07	2.7185429914466483e-07	1.0128514645224467e-07
GCCGAAATGCTTAACCCGTTTAGTTGGTTGGAAGTCTCAAGATTTTTTGTTC	3.5177362663578734e-06	3.025607696215023e-06	4.52753719610098e-06	3.193955503089513e-06	4.6033441025651e-06	3.7890620183395737e-06	0.0	4.004888449701466e-06	4.959374889066614e-06	4.4555482106518386e-06	4.222951710059931e-06	4.757450235031634e-06	2.886626673888973e-06
GAGACAACACAGAAACAGTTTGATATGAAGCAACAGGCAAACCGATTATGTA	0.0	1.2800647945525097e-06	1.4297485882424148e-06	6.387911006179026e-07	7.780299891659324e-07	6.422139014134871e-07	0.0	3.452490042846092e-07	3.262746637543825e-07	5.400664497759804e-07	4.3312325231383915e-07	4.530904985744414e-07	5.064257322612233e-08
ATTCAAAAGGGAAAATTAGTTACTTCGTTGGAAGTCTCAAGATTTTTTGTTC	0.0	0.0	0.0	0.0	0.0	5.137711211307897e-07	0.0	3.452490042846092e-07	3.262746637543825e-07	9.451162871079657e-07	1.2993697569415175e-06	1.2233443461509916e-06	1.1647791842008137e-06
CTAAAAACTGGCAACGAAATTGCCTAGAAGCAACAGGCAAACCGATTATGTA	0.0	0.0	0.0	0.0	3.890149945829662e-07	1.2844278028269743e-07	0.0	3.452490042846092e-07	0.0	0.0	0.0	0.0	0.0
ATAGTAACACTAAATGGAATTGGACGGCCAAAATTGGCAACCCCATTTTACG	0.0	0.0	1.191457156868679e-06	0.0	0.0	0.0	8.760671593084326e-06	0.0	0.0	0.0	0.0	0.0	1.0128514645224467e-07
CTGCGAAAAGGCAAATATGTTGGTTAGTTGGAAGTCTCAAGATTTTTTGTTC	2.7182507512765385e-06	1.978281955217515e-06	1.4297485882424148e-06	2.5551644024716105e-06	1.1670449837488987e-06	1.7339775338164152e-06	0.0	6.904980085692184e-07	8.483141257613945e-07	4.7255814355398287e-07	2.1656162615691957e-07	6.79635747861662e-07	6.583534519395903e-07
ATATCAACGAGTAAGAAAGTTTTACTAGTATAAAACATAAGGTTGTTAGTGT	9.593826180976018e-07	8.145866874425062e-07	7.148742941212074e-07	2.1293036687263422e-07	5.18686659443955e-07	5.137711211307897e-07	0.0	2.7619920342768734e-07	7.178042602596416e-07	4.7255814355398287e-07	4.3312325231383915e-07	2.7185429914466483e-07	2.0257029290448933e-07
ATATTAAACATAAAGGTGATTATACAGTTGGAAGTCTCAAGATTTTTTGTTC	0.0	0.0	0.0	0.0	7.13194156735438e-07	3.8532834084809225e-07	0.0	2.0714940257076553e-07	3.262746637543825e-07	4.0504983733198533e-07	0.0	1.3592714957233241e-07	0.0
CTGAGAAAAGGGAAAGCCGTTGGGCGGAAGCAACAGGCAAACCGATTATGTA	9.593826180976018e-07	1.2800647945525097e-06	9.531657254949432e-07	2.1293036687263422e-07	6.483583243049437e-08	0.0	0.0	2.0714940257076553e-07	7.830591930105181e-07	3.375415311099878e-07	5.955444719315288e-07	8.608719472914386e-07	3.5449801258285633e-07
ACTAAAAAGGAGAAGGGGATTATGCGAGCCGAATGGATAACTAATTTAGGTG	0.0	0.0	1.6680400196161506e-06	0.0	0.0	0.0	0.0	0.0	0.0	6.750830622199755e-08	0.0	0.0	0.0
ATGTAAATGTTGAAGTTCGTTGAATGTACATAACAAAAAAATCGATTGACAC	0.0	0.0	0.0	0.0	0.0	0.0	0.0	7.595478094261403e-07	1.30509865501753e-07	2.8353488613238972e-06	0.0	0.0	0.0
ATGCAAATTAACAATTAGTTTGAATTAGTATAAAACATAAGGTTGTTAGTGT	0.0	5.818476338875044e-07	0.0	6.387911006179026e-07	0.0	6.422139014134872e-08	0.0	0.0	0.0	0.0	0.0	0.0	0.0
CCTCAAATGTCAAAAGAAATTGTACACAGATAAATAACAAATCAATTTACTC	9.593826180976018e-07	1.3964343213300106e-06	9.531657254949432e-07	2.1293036687263422e-07	3.890149945829662e-07	1.9266417042404613e-07	4.380335796542163e-06	6.904980085692183e-08	2.61019731003506e-07	1.350166124439951e-07	1.0828081307845979e-07	1.3592714957233241e-07	0.0
ACGGAAACGAGCAAGGACTTTTCAAGGTTGGAAGTCTCAAGATTTTTTGTTC	1.7588681331789367e-06	1.3964343213300106e-06	2.8594971764848296e-06	3.832746603707416e-06	5.381374091731033e-06	4.238611749329015e-06	0.0	3.5905896445599355e-06	4.5025903598104786e-06	4.388039904429841e-06	4.331232523138391e-06	4.48559593588697e-06	4.55783159035101e-06
CATCCAACGGAGAATAATTTTGAGCCGAAGCAACAGGCAAACCGATTATGTA	2.7182507512765385e-06	5.702106812097543e-06	4.765828627474716e-06	2.129303668726342e-06	2.3989257999282915e-06	2.697298385936646e-06	0.0	2.3476932291353426e-06	2.0229029152771714e-06	2.3627907177699146e-06	1.7866334157945865e-06	1.676434844725433e-06	2.278915795175505e-06
ATTAAAAAATACAAGTTGTTTCCTTTTAATCAAAAGTCAAGAGACTTTAGAA	0.0	8.145866874425062e-07	4.765828627474716e-07	1.064651834363171e-06	1.2967166486098874e-07	3.8532834084809225e-07	0.0	6.904980085692183e-08	3.9152959650525905e-07	2.0252491866599267e-07	2.1656162615691957e-07	9.061809971488828e-08	0.0
TGACCAATGCTTAAGTCTGTTCAAATGTTGGAAGTCTCAAGATTTTTTGTTC	7.994855150813349e-07	9.30956214220007e-07	2.382914313737358e-07	2.1293036687263422e-07	3.241791621524718e-07	3.8532834084809225e-07	0.0	2.0714940257076553e-07	0.0	1.350166124439951e-07	1.0828081307845979e-07	7.702538475765503e-07	2.5321286613061163e-07
AACCAAATATGGAAGCACCTTCTAACGTTGGAAGTCTCAAGATTTTTTGTTC	0.0	9.30956214220007e-07	0.0	4.2586073374526844e-07	4.5385082701346056e-07	3.8532834084809225e-07	0.0	1.3809960171384367e-07	7.830591930105181e-07	5.400664497759804e-07	1.0828081307845978e-06	4.530904985744414e-07	9.622088912963244e-07
CGGCCAAACGAAAAATTAATTAATTAGAAGCAACAGGCAAACCGATTATGTA	0.0	0.0	0.0	0.0	0.0	0.0	0.0	0.0	0.0	0.0	5.955444719315288e-07	5.890176481467738e-07	4.55783159035101e-07
TTGAGAACTAGTAAACTCGTTAGGAAGAAGCAACAGGCAAACCGATTATGTA	1.1192797211138688e-06	1.047325740997508e-06	1.9063314509898863e-06	2.1293036687263422e-07	6.483583243049436e-07	5.779925112721384e-07	0.0	1.3809960171384367e-07	5.872943947578885e-07	6.750830622199755e-08	3.7898284577460927e-07	3.1716334900210894e-07	3.03855439356734e-07
GAGCGAAGTGCGAAAGGCTTTAGGGCGTTGGAAGTCTCAAGATTTTTTGTTC	0.0	0.0	0.0	0.0	0.0	3.8532834084809225e-07	0.0	3.452490042846092e-07	1.30509865501753e-07	5.400664497759804e-07	5.414040653922989e-07	3.624723988595531e-07	2.0257029290448933e-07
CGACAAACAATGAAGAGTCTTCGCCTTAATCAAAAGTCAAGAGACTTTAGAA	1.2791768241301358e-06	9.30956214220007e-07	1.6680400196161506e-06	1.2775822012358053e-06	1.1670449837488987e-06	1.2844278028269741e-06	0.0	2.485792830849186e-06	1.3703535877684066e-06	1.6201993493279413e-06	1.1369485373238277e-06	1.676434844725433e-06	1.5699197700097923e-06
TTTATAACCCGAAACCTTCTTAGACGAGTATAAAACATAAGGTTGTTAGTGT	0.0	0.0	0.0	0.0	4.5385082701346056e-07	0.0	0.0	6.214482077122965e-07	1.30509865501753e-07	5.400664497759804e-07	2.7070203269614945e-07	2.7185429914466483e-07	1.0128514645224467e-07
GGCCTAAGCATAAATGAGATTTGATGCAGATAAATAACAAATCAATTTACTC	5.116707296520543e-06	3.95656391043503e-06	2.621205745111094e-06	1.4905125681084395e-06	5.835224918744493e-07	1.6697561436750665e-06	0.0	4.833486059984529e-07	1.30509865501753e-07	2.0252491866599267e-07	0.0	2.265452492872207e-07	5.064257322612233e-08
AATGAAAAGGTCAACGTATTTGTGATTAATCAAAAGTCAAGAGACTTTAGAA	0.0	0.0	0.0	0.0	0.0	3.2110695070674353e-07	0.0	1.3809960171384367e-07	1.30509865501753e-07	1.350166124439951e-07	0.0	0.0	0.0
TCGTAAAATATCAAACCGGTTTGAACAGTATAAAACATAAGGTTGTTAGTGT	1.2791768241301358e-06	1.6291733748850124e-06	9.531657254949432e-07	1.2775822012358053e-06	9.077016540269211e-07	8.348780718375333e-07	0.0	6.214482077122965e-07	1.1093338567649005e-06	7.425913684419731e-07	8.121060980884485e-07	5.890176481467738e-07	1.1647791842008137e-06
AAAGAAAACGCGAAAATGGTTGAAGACAGATAAATAACAAATCAATTTACTC	1.1192797211138688e-06	8.145866874425062e-07	2.382914313737358e-07	4.2586073374526844e-07	6.483583243049437e-08	1.9266417042404613e-07	0.0	0.0	6.52549327508765e-08	0.0	0.0	0.0	0.0
TATTCAAAGCACAATTAGCTTGCTCATCCTAAAACACAAACCCCATTCTGGG	0.0	0.0	0.0	0.0	0.0	0.0	0.0	0.0	0.0	0.0	0.0	0.0	5.064257322612233e-07
CGAGAACTTCGTATAATGTATGCTATGAAGCAACAGGCAAACCGATTATGTA	0.0	0.0	0.0	0.0	3.241791621524718e-07	1.2844278028269743e-07	0.0	3.452490042846092e-07	1.9576479825262952e-07	1.350166124439951e-07	5.4140406539229893e-08	0.0	0.0
GCCATAACTCATAATCGTTTTTGGCACATTCAAACACGAATCGCTTTCTTAG	0.0	6.982171606650053e-07	3.336080039232301e-06	4.2586073374526844e-07	0.0	0.0	1.7521343186168652e-05	0.0	0.0	6.750830622199755e-08	1.0828081307845979e-07	9.061809971488828e-08	1.51927719678367e-07
TGCCAAAAAATAAACTCTATTGAAAAGTTGGAAGTCTCAAGATTTTTTGTTC	0.0	0.0	0.0	0.0	0.0	3.2110695070674353e-07	0.0	0.0	3.9152959650525905e-07	1.350166124439951e-07	0.0	2.265452492872207e-07	3.5449801258285633e-07
CATATAAAATCAAAACCAGTTTCGAAGTTGGAAGTCTCAAGATTTTTTGTTC	9.593826180976018e-07	2.3273905355500175e-07	2.382914313737358e-07	2.1293036687263422e-07	1.2967166486098874e-07	7.064352915548358e-07	0.0	8.285976102830621e-07	8.483141257613945e-07	1.1476412057739585e-06	1.515931383098437e-06	1.8123619942977655e-06	9.11566318070202e-07
ATCATAAGAATTAAATCAGTTGACCTGTTGGAAGTCTCAAGATTTTTTGTTC	0.0	0.0	0.0	0.0	1.2967166486098873e-06	4.4954973098944097e-07	0.0	1.3809960171384368e-06	7.178042602596416e-07	6.750830622199756e-07	8.121060980884485e-07	7.702538475765503e-07	9.11566318070202e-07
TTTAGAAGTATTAACGATTTTTGAATGTTGGAAGTCTCAAGATTTTTTGTTC	1.7588681331789367e-06	1.1636952677750087e-06	9.531657254949432e-07	1.2775822012358053e-06	1.2967166486098873e-06	2.1835272648058563e-06	4.380335796542163e-06	2.2095936274214987e-06	2.6754522427859367e-06	2.4978073302139094e-06	2.2738970746476555e-06	2.401379642444539e-06	1.975060355818771e-06
AGAGGAACAATTAAGATACTTGAGTGGTTGGAAGTCTCAAGATTTTTTGTTC	0.0	0.0	0.0	0.0	0.0	0.0	0.0	0.0	0.0	0.0	2.7070203269614945e-07	4.530904985744414e-07	7.596385983918349e-07
CTCACAAGGGCGAATGGCATTGGACGTAATCAAAAGTCAAGAGACTTTAGAA	2.0786623392114706e-06	9.30956214220007e-07	9.531657254949432e-07	2.129303668726342e-06	9.725374864574154e-07	1.0275422422615795e-06	0.0	8.285976102830621e-07	5.22039462007012e-07	5.400664497759804e-07	1.1910889438630577e-06	1.2686533960084358e-06	1.367349477105303e-06
CCAGGAAAAATAAAGAGGGTTCGCTCTAATCAAAAGTCAAGAGACTTTAGAA	7.994855150813349e-07	4.654781071100035e-07	7.148742941212074e-07	8.517214674905369e-07	2.593433297219775e-07	6.422139014134871e-07	0.0	6.214482077122965e-07	2.61019731003506e-07	6.750830622199756e-07	4.872636588530691e-07	6.79635747861662e-07	4.0514058580897866e-07
ATCGCAACCATTAAATCACTTTTCGAGTTGGAAGTCTCAAGATTTTTTGTTC	3.5177362663578734e-06	1.861912428440014e-06	2.1446228823636223e-06	3.4068858699621475e-06	2.658269129650269e-06	2.3761914352299023e-06	0.0	4.764436259127607e-06	4.111060763305219e-06	4.725581435539829e-06	6.7675508174037366e-06	5.890176481467738e-06	6.836747385526514e-06
TCTGTAAATGCTAAAATGTTTATATCGTTGGAAGTCTCAAGATTTTTTGTTC	0.0	0.0	0.0	0.0	0.0	5.137711211307897e-07	0.0	6.904980085692183e-08	0.0	2.0252491866599267e-07	5.4140406539229893e-08	0.0	2.5321286613061163e-07
AGCGAAATCAAGAATTCTATTGGGTGGTTGGAAGTCTCAAGATTTTTTGTTC	3.837530472390407e-06	6.982171606650053e-07	1.6680400196161506e-06	3.193955503089513e-06	3.1121199566637297e-06	3.082626726784738e-06	4.380335796542163e-06	2.071494025707655e-06	2.0229029152771714e-06	3.03787377998989e-06	3.843968864285323e-06	3.307560639593422e-06	1.823132636140404e-06
ATGTAAATTATGAAATAAATTTTACAAGTATAAAACATAAGGTTGTTAGTGT	0.0	0.0	0.0	0.0	3.241791621524718e-07	6.422139014134872e-08	0.0	6.904980085692183e-08	6.52549327508765e-08	0.0	5.4140406539229893e-08	0.0	0.0
AGCTAAATTTACAAGAGGTTTTGTAAGAAGCAACAGGCAAACCGATTATGTA	4.637015987471742e-06	4.072933437212531e-06	4.52753719610098e-06	3.6198162368347815e-06	3.371463286385707e-06	1.6697561436750665e-06	4.380335796542163e-06	2.002444224850733e-06	2.6754522427859367e-06	2.092757492881924e-06	2.3280374811868854e-06	2.038907243584986e-06	2.126988075497138e-06
TAACAAATGTACAAAGTTATTGTGACAGTATAAAACATAAGGTTGTTAGTGT	7.994855150813349e-07	2.3273905355500175e-07	7.148742941212074e-07	1.4905125681084395e-06	0.0	2.5688556056539487e-07	0.0	7.595478094261403e-07	5.872943947578885e-07	4.0504983733198533e-07	2.1656162615691957e-07	4.530904985744414e-07	5.064257322612233e-08
AGAAGAAACCGGAAATTACTTGTTGAGAAGCAACAGGCAAACCGATTATGTA	9.593826180976018e-06	1.0240518356420077e-05	1.2152863000060526e-05	1.064651834363171e-05	1.1929793167210963e-05	1.1174521884594676e-05	0.0	1.0633669331965962e-05	9.13569058512271e-06	8.978604727525675e-06	1.055737927514983e-05	1.0103918118210042e-05	8.305382009084062e-06
GTTAGAACCCGTAAACAGCTTGTATTAGTATAAAACATAAGGTTGTTAGTGT	2.7182507512765385e-06	2.6764991158825202e-06	2.382914313737358e-06	1.4905125681084395e-06	6.483583243049436e-07	1.0917636324029281e-06	0.0	1.0357470128538276e-06	7.830591930105181e-07	6.750830622199756e-07	4.3312325231383915e-07	6.79635747861662e-07	2.5321286613061163e-07
GAAGAAAATTTAAAAGGTCTTGTGTAGAAGCAACAGGCAAACCGATTATGTA	9.593826180976018e-07	1.1636952677750087e-06	0.0	8.517214674905369e-07	1.2967166486098873e-06	1.1559850225442768e-06	0.0	1.0357470128538276e-06	1.7618831842736656e-06	1.0126245933299634e-06	9.203869111669082e-07	4.077814487169972e-07	1.1647791842008137e-06
ATTACAATTCTCAAAACATTTCCAGCGAAGCAACAGGCAAACCGATTATGTA	1.5989710301626697e-06	1.6291733748850124e-06	1.191457156868679e-06	8.517214674905369e-07	2.0099108053453253e-06	9.633208521202306e-07	0.0	8.285976102830621e-07	6.52549327508765e-07	8.776079808859682e-07	4.3312325231383915e-07	8.608719472914386e-07	1.0128514645224465e-06
AAACGAATAGATAATAAAGTTCCTACGTTGGAAGTCTCAAGATTTTTTGTTC	6.395884120650679e-06	5.2366287049875395e-06	4.52753719610098e-06	7.026702106796929e-06	4.279164940412628e-06	5.651482332438687e-06	4.380335796542163e-06	6.076382475409122e-06	5.024629821817491e-06	6.9533555408657484e-06	6.659270004325277e-06	6.841666528474065e-06	4.203333577768153e-06
TTCTGAATTTTTAATCTTCTTGTTAGCAGATAAATAACAAATCAATTTACTC	1.5989710301626697e-06	1.7455429016625133e-06	0.0	1.4905125681084395e-06	2.593433297219775e-07	4.4954973098944097e-07	0.0	2.7619920342768734e-07	6.52549327508765e-08	6.750830622199755e-08	0.0	4.530904985744414e-08	0.0
CCTCGAACCCTGAATTTAGTTCACTAGAAGCAACAGGCAAACCGATTATGTA	0.0	5.818476338875044e-07	4.765828627474716e-07	0.0	5.835224918744493e-07	3.8532834084809225e-07	0.0	1.3809960171384367e-07	1.30509865501753e-07	0.0	2.1656162615691957e-07	9.061809971488828e-08	2.0257029290448933e-07
TTAAGAAACCAGAAAAGTATTAAATTGTTGGAAGTCTCAAGATTTTTTGTTC	0.0	6.982171606650053e-07	4.765828627474716e-07	1.916373301853708e-06	1.1670449837488987e-06	1.4770919732510203e-06	0.0	8.285976102830621e-07	5.22039462007012e-07	4.7255814355398287e-07	1.0828081307845978e-06	1.1780352962935476e-06	5.064257322612233e-07
TAGTGAATTACGAAAGTTGTTTCGTAAGTATAAAACATAAGGTTGTTAGTGT	0.0	1.047325740997508e-06	2.382914313737358e-07	1.4905125681084395e-06	1.231880816179393e-06	8.348780718375333e-07	0.0	8.285976102830621e-07	5.22039462007012e-07	6.750830622199756e-07	8.121060980884485e-07	4.530904985744414e-07	3.03855439356734e-07
CGTGAAATTATAAACGCACTTTTAGTAGTATAAAACATAAGGTTGTTAGTGT	9.593826180976018e-07	1.1636952677750088e-07	2.382914313737358e-07	2.1293036687263422e-07	0.0	2.5688556056539487e-07	0.0	1.3809960171384367e-07	3.262746637543825e-07	4.0504983733198533e-07	1.624212196176897e-07	1.3592714957233241e-07	5.064257322612233e-08
CAACTAAATCTCAAGTCATTTTTGTAGTTGGAAGTCTCAAGATTTTTTGTTC	0.0	0.0	0.0	0.0	4.5385082701346056e-07	1.2844278028269743e-07	0.0	2.7619920342768734e-07	1.30509865501753e-07	5.400664497759804e-07	2.1656162615691957e-07	9.061809971488828e-08	5.064257322612233e-08
CTTTCAATGCATAACTCAATTGTATTGTTGGAAGTCTCAAGATTTTTTGTTC	7.994855150813349e-07	5.818476338875044e-07	0.0	1.064651834363171e-06	6.483583243049436e-07	5.137711211307897e-07	0.0	2.0714940257076553e-07	2.61019731003506e-07	4.0504983733198533e-07	1.624212196176897e-07	3.1716334900210894e-07	1.51927719678367e-07
TTGGAAAATTAGAAACGTGTTGCTAGAGTATAAAACATAAGGTTGTTAGTGT	1.5989710301626697e-06	2.211021008772517e-06	7.148742941212074e-07	1.2775822012358053e-06	1.03737331888791e-06	6.422139014134871e-07	0.0	8.285976102830621e-07	3.262746637543825e-07	1.0126245933299634e-06	7.579656915492185e-07	8.155628974339944e-07	7.089960251657127e-07
TGGGGAATGACAAACTCATTTAAATGTAATCAAAAGTCAAGAGACTTTAGAA	0.0	1.3964343213300106e-06	4.765828627474716e-07	1.064651834363171e-06	6.483583243049436e-07	7.064352915548358e-07	0.0	6.214482077122965e-07	1.5008634532701597e-06	1.1476412057739585e-06	1.515931383098437e-06	9.514900470063268e-07	9.622088912963244e-07
GTCCCAACCCTCAACCAGGTTTTCTCAGTATAAAACATAAGGTTGTTAGTGT	7.994855150813349e-07	1.1636952677750088e-07	4.765828627474716e-07	2.1293036687263422e-07	4.5385082701346056e-07	2.5688556056539487e-07	4.380335796542163e-06	2.7619920342768734e-07	5.22039462007012e-07	2.700332248879902e-07	1.624212196176897e-07	9.061809971488828e-08	1.0128514645224467e-07
TCCACAATATAAAAATACCTTTGTTAGTTGGAAGTCTCAAGATTTTTTGTTC	7.994855150813349e-07	2.3273905355500175e-07	9.531657254949432e-07	6.387911006179026e-07	3.890149945829662e-07	6.422139014134871e-07	0.0	2.7619920342768734e-07	4.567845292561355e-07	6.750830622199755e-08	0.0	0.0	0.0
TAGTAAATGGCCAATCCTTTTTTGCGCCATGAAAGAATAATGGTTTTATAGT	0.0	0.0	0.0	0.0	3.890149945829662e-07	1.2844278028269743e-07	0.0	2.7619920342768734e-07	0.0	1.350166124439951e-07	0.0	0.0	1.51927719678367e-07
ACAATAACGCGTAACAAGCTTTCCCTGAAGCAACAGGCAAACCGATTATGTA	3.0380449573090725e-06	1.2800647945525097e-06	3.8126629019797727e-06	3.193955503089513e-06	2.07474663777582e-06	8.348780718375333e-07	0.0	8.976474111399839e-07	1.2398437222666536e-06	1.0801328995519608e-06	5.955444719315288e-07	4.530904985744414e-07	4.0514058580897866e-07
CGGCGAAGTTGCAAACGACTTTCTGGAGTATAAAACATAAGGTTGTTAGTGT	2.0786623392114706e-06	2.3273905355500175e-06	2.8594971764848296e-06	3.4068858699621475e-06	3.176955789094224e-06	2.1835272648058563e-06	0.0	1.5881454197092023e-06	2.0229029152771714e-06	1.7552159617719364e-06	2.057335448490736e-06	1.948289143870098e-06	1.823132636140404e-06
CGAGTAATAGTGAATGACGTTGAAAAGAAGCAACAGGCAAACCGATTATGTA	1.1192797211138688e-06	3.4910858033250264e-07	9.531657254949432e-07	1.916373301853708e-06	7.780299891659324e-07	7.706566816961845e-07	0.0	1.1047968137107493e-06	6.52549327508765e-07	8.100996746639707e-07	6.496848784707588e-07	4.530904985744414e-07	5.570683054873456e-07
ATGGCAAGGGTTAAGTGTATTCGGTTAGTATAAAACATAAGGTTGTTAGTGT	0.0	0.0	0.0	0.0	0.0	0.0	0.0	3.452490042846092e-07	2.61019731003506e-07	4.7255814355398287e-07	2.7070203269614945e-07	5.437085982893297e-07	5.064257322612233e-07
CTAGAAAATGTTAAGGGTATTTTCGCGAAGCAACAGGCAAACCGATTATGTA	9.593826180976018e-07	1.1636952677750088e-07	7.148742941212074e-07	4.2586073374526844e-07	3.241791621524718e-07	1.4770919732510203e-06	0.0	1.8643446231368897e-06	7.830591930105181e-07	2.430299023991912e-06	9.203869111669082e-07	6.343266980042179e-07	7.089960251657127e-07
GTGTCAAATATCAACTTCTTTTTATCGTTGGAAGTCTCAAGATTTTTTGTTC	0.0	0.0	0.0	0.0	0.0	5.779925112721384e-07	0.0	4.833486059984529e-07	0.0	0.0	0.0	4.530904985744414e-08	0.0
TGGTAAATCGTCAATGTCATTAAACCTCAAAAAAACACAATTTCGTTGGGTA	0.0	0.0	0.0	0.0	0.0	3.2110695070674353e-07	0.0	1.3809960171384367e-07	0.0	0.0	0.0	0.0	0.0
CAGAAAATATCGAATATAGTTCTCAAGAAGCAACAGGCAAACCGATTATGTA	7.994855150813349e-07	4.654781071100035e-07	1.191457156868679e-06	2.1293036687263422e-07	5.18686659443955e-07	1.9266417042404613e-07	0.0	2.7619920342768734e-07	1.30509865501753e-07	6.750830622199755e-08	4.872636588530691e-07	2.7185429914466483e-07	3.5449801258285633e-07
AATTAAAATATTAACAGATTTCGTGGAGTATAAAACATAAGGTTGTTAGTGT	2.8781478542928055e-06	1.6291733748850124e-06	7.148742941212074e-07	1.916373301853708e-06	9.725374864574154e-07	2.1835272648058563e-06	0.0	1.4500458179953585e-06	1.044078924014024e-06	1.4176744306619486e-06	1.2452293504022876e-06	7.702538475765503e-07	5.570683054873456e-07
CTTCTAAACTTGAATTGAGTTATGCCTAATCAAAAGTCAAGAGACTTTAGAA	0.0	0.0	0.0	0.0	1.3615524810403818e-06	3.8532834084809225e-07	0.0	4.833486059984529e-07	5.22039462007012e-07	4.0504983733198533e-07	2.1656162615691957e-07	3.624723988595531e-07	3.03855439356734e-07
AAGTTAAACTAGAACCGCGTTGCCCTGTTGGAAGTCTCAAGATTTTTTGTTC	1.7588681331789367e-06	4.654781071100035e-07	1.191457156868679e-06	8.517214674905369e-07	8.428658215964267e-07	5.779925112721384e-07	0.0	2.0714940257076553e-07	9.788239912631475e-07	8.100996746639707e-07	3.248424392353794e-07	5.890176481467738e-07	7.089960251657127e-07
GATCTAACAATGAATGCCTTTAACAAGTTGGAAGTCTCAAGATTTTTTGTTC	1.5989710301626697e-06	9.30956214220007e-07	0.0	4.2586073374526844e-07	2.593433297219775e-07	3.2110695070674353e-07	0.0	5.523984068553747e-07	4.567845292561355e-07	3.375415311099878e-07	4.872636588530691e-07	7.702538475765503e-07	5.570683054873456e-07
AGGTAAAACGGGAATTCTCTTGGGTGGTTGGAAGTCTCAAGATTTTTTGTTC	3.6776333693741404e-06	2.6764991158825202e-06	2.621205745111094e-06	1.916373301853708e-06	3.4362991188162014e-06	2.889962556360692e-06	4.380335796542163e-06	2.7619920342768736e-06	3.3280015702947015e-06	4.523056516873836e-06	2.598739513883035e-06	3.4434877891657544e-06	2.886626673888973e-06
GCAGAAACGAGCAACTGGGTTGGGTGGTTGGAAGTCTCAAGATTTTTTGTTC	7.994855150813349e-07	2.3273905355500175e-07	7.148742941212074e-07	1.2775822012358053e-06	1.2967166486098873e-06	7.064352915548358e-07	0.0	9.666972119969058e-07	1.174588789515777e-06	1.215149511995956e-06	2.057335448490736e-06	1.993598193727542e-06	6.583534519395903e-07
AAAAAAAGCAGCAACCGAGTTGATTGAGTATAAAACATAAGGTTGTTAGTGT	0.0	0.0	0.0	0.0	6.483583243049436e-07	2.5688556056539487e-07	0.0	1.3809960171384367e-07	1.9576479825262952e-07	1.350166124439951e-07	1.0828081307845979e-07	2.265452492872207e-07	1.0128514645224467e-07
GCTAGAAGCCGGAAGGTTCTTTTGCGGTTGGAAGTCTCAAGATTTTTTGTTC	0.0	0.0	0.0	1.064651834363171e-06	1.426388313470876e-06	7.064352915548358e-07	0.0	7.595478094261403e-07	7.178042602596416e-07	4.0504983733198533e-07	8.662465046276783e-07	4.530904985744414e-07	5.570683054873456e-07
GAGCAAATGGTCAATAGTGTTGGGGAGAAGCAACAGGCAAACCGATTATGTA	1.1192797211138688e-06	1.1636952677750088e-07	2.382914313737358e-07	2.1293036687263422e-07	0.0	1.2844278028269743e-07	0.0	0.0	0.0	0.0	0.0	0.0	0.0
ACCCGAAGGGGGAAGAAGGTTGGGGCTCCTAAAACACAAACCCCATTCTGGG	0.0	0.0	0.0	0.0	0.0	0.0	0.0	0.0	0.0	0.0	0.0	2.7185429914466483e-07	3.03855439356734e-07
TCAAAAAACACCAAAACGCTTGTGGGTAATCAAAAGTCAAGAGACTTTAGAA	0.0	0.0	0.0	0.0	0.0	3.8532834084809225e-07	0.0	6.904980085692183e-08	1.30509865501753e-07	6.07574755997978e-07	1.0828081307845979e-07	1.3592714957233241e-07	1.0128514645224467e-07
CTCCAAAACAGTAAGCGGGTTGGCTAAGTATAAAACATAAGGTTGTTAGTGT	0.0	1.1636952677750087e-06	1.191457156868679e-06	8.517214674905369e-07	2.593433297219775e-07	4.4954973098944097e-07	0.0	3.452490042846092e-07	3.9152959650525905e-07	1.350166124439951e-07	1.0828081307845979e-07	2.265452492872207e-07	3.03855439356734e-07
GAAGAAAGCGGTAAACTTGTTTTCCCTCCCTAAGAGTAAACCAAGTTGTATC	0.0	0.0	0.0	0.0	7.780299891659324e-07	1.9266417042404613e-07	0.0	4.1429880514153106e-07	3.262746637543825e-07	0.0	5.4140406539229893e-08	0.0	0.0
ATTACAACGTATAAAGTCATTGGTGCGAAGCAACAGGCAAACCGATTATGTA	2.7182507512765385e-06	2.4437600623275184e-06	4.0509543333535084e-06	3.4068858699621475e-06	2.5285974647892805e-06	2.1193058746645076e-06	0.0	2.554842631706108e-06	2.61019731003506e-06	3.780465148431863e-06	2.652879920422265e-06	2.899779190876425e-06	2.3802009416277497e-06
TTTTAAACCTATAACTCTTTTTGTCCGTTGGAAGTCTCAAGATTTTTTGTTC	0.0	0.0	0.0	0.0	1.1670449837488987e-06	1.1559850225442768e-06	0.0	8.285976102830621e-07	1.3703535877684066e-06	1.6877076555499388e-06	1.4076505700199772e-06	1.0874171965786593e-06	5.570683054873456e-07
CTATCAAGCCGCAAAGGTCTTTTTTCGAAGCAACAGGCAAACCGATTATGTA	1.2791768241301358e-06	1.3964343213300106e-06	7.148742941212074e-07	1.064651834363171e-06	1.945074972914831e-07	2.5688556056539487e-07	0.0	0.0	1.9576479825262952e-07	3.375415311099878e-07	1.624212196176897e-07	2.265452492872207e-07	1.51927719678367e-07
CAAAAAAACCCTAATTTGGTTATAGTTAATCAAAAGTCAAGAGACTTTAGAA	0.0	6.982171606650053e-07	0.0	2.1293036687263422e-07	0.0	0.0	0.0	0.0	0.0	0.0	0.0	0.0	0.0
AAGCAAATATCGAATTGCTTTACCTTAGTATAAAACATAAGGTTGTTAGTGT	7.994855150813349e-07	5.818476338875044e-07	2.382914313737358e-07	6.387911006179026e-07	2.593433297219775e-07	6.422139014134872e-08	0.0	6.904980085692183e-08	0.0	0.0	0.0	0.0	0.0
TTACGAACTTTCAATGAAATTCCAAAGTTGGAAGTCTCAAGATTTTTTGTTC	2.3984565452440046e-06	2.792868642660021e-06	2.382914313737358e-06	2.129303668726342e-06	3.1121199566637297e-06	4.110168969046318e-06	0.0	3.1072410385614826e-06	2.61019731003506e-06	2.092757492881924e-06	1.8407738223338165e-06	1.2233443461509916e-06	1.063494037748569e-06
GCGGTAAAAGTTAAACGAATTACATCGTTGGAAGTCTCAAGATTTTTTGTTC	1.2791768241301358e-06	1.2800647945525097e-06	1.9063314509898863e-06	8.517214674905369e-07	1.1670449837488987e-06	8.348780718375333e-07	0.0	9.666972119969058e-07	1.044078924014024e-06	6.750830622199756e-07	4.872636588530691e-07	9.061809971488828e-07	9.11566318070202e-07
TTAGTAAATACGAAGGCCGTTCAGTCGAAGCAACAGGCAAACCGATTATGTA	1.2791768241301358e-06	1.2800647945525097e-06	1.9063314509898863e-06	6.387911006179026e-07	1.03737331888791e-06	1.2202064126856255e-06	0.0	1.5190956188522805e-06	1.7618831842736656e-06	1.6201993493279413e-06	1.4076505700199772e-06	1.5405076951531005e-06	1.5192771967836699e-06
TCACTAAGAAGCAATTACATTACTAAGTTGGAAGTCTCAAGATTTTTTGTTC	0.0	1.5128038481075115e-06	1.191457156868679e-06	2.981025136216879e-06	6.483583243049436e-07	8.990994619788819e-07	0.0	1.3809960171384368e-06	8.483141257613945e-07	1.0126245933299634e-06	1.2993697569415175e-06	8.608719472914386e-07	1.1141366109746913e-06
CCCAGAATGCAAAAGCGTATTCCCTCGTTGGAAGTCTCAAGATTTTTTGTTC	3.5177362663578734e-06	4.654781071100035e-06	4.52753719610098e-06	3.4068858699621475e-06	3.176955789094224e-06	2.889962556360692e-06	0.0	3.7286892462737794e-06	2.61019731003506e-06	2.7678405551018996e-06	3.3025647988930234e-06	1.2686533960084358e-06	1.4686346235575475e-06
ACAGAAACGCTTAAAGCGCTTTAGAAGTTGGAAGTCTCAAGATTTTTTGTTC	0.0	5.818476338875044e-07	2.382914313737358e-07	0.0	0.0	0.0	0.0	0.0	0.0	0.0	5.4140406539229893e-08	0.0	0.0
CCAAAAATAATTAAGAGGTTTTACAGGAAGCAACAGGCAAACCGATTATGTA	0.0	0.0	0.0	0.0	6.483583243049436e-07	3.8532834084809225e-07	0.0	7.595478094261403e-07	6.52549327508765e-08	6.750830622199755e-08	5.4140406539229893e-08	4.530904985744414e-08	5.064257322612233e-08
GAACTAAGAATTAAAATGATTTGGTCGAAGCAACAGGCAAACCGATTATGTA	2.3984565452440046e-06	2.4437600623275184e-06	3.336080039232301e-06	1.064651834363171e-06	7.780299891659324e-07	3.8532834084809225e-07	0.0	1.1047968137107493e-06	1.696628251522789e-06	1.8902325742159315e-06	2.0031950419515063e-06	9.061809971488828e-07	1.8737752093665263e-06
AAAGCAAATGAGAATGGATTTTATGTGTTGGAAGTCTCAAGATTTTTTGTTC	3.5177362663578734e-06	4.305672490767533e-06	3.8126629019797727e-06	6.60084137305166e-06	4.797851599856583e-06	3.532176457774179e-06	0.0	4.212037852272232e-06	5.546669283824503e-06	5.130631272871814e-06	5.630602280079909e-06	5.25584978346352e-06	4.35526129744652e-06
TTGAAAAATACGAAGACTCTTTGCGTGTTGGAAGTCTCAAGATTTTTTGTTC	1.1192797211138688e-06	1.1636952677750087e-06	9.531657254949432e-07	1.2775822012358053e-06	2.7231049620807636e-06	2.9541839465020407e-06	4.380335796542163e-06	2.554842631706108e-06	3.197491704792949e-06	3.2403986986558827e-06	3.3567052054322533e-06	3.579414938738087e-06	2.937269247115095e-06
ATACGAAAACGGAATGGTTTTATGCTGTTGGAAGTCTCAAGATTTTTTGTTC	0.0	6.982171606650053e-07	4.765828627474716e-07	2.1293036687263422e-07	1.426388313470876e-06	1.2202064126856255e-06	4.380335796542163e-06	4.1429880514153106e-07	7.178042602596416e-07	8.776079808859682e-07	8.662465046276783e-07	4.530904985744414e-07	8.609237448440796e-07
AGCCCAACCGATAACGAGTTTCACGCGAAGCAACAGGCAAACCGATTATGTA	2.3984565452440046e-06	2.6764991158825202e-06	4.52753719610098e-06	3.193955503089513e-06	2.07474663777582e-06	1.926641704240461e-06	0.0	1.5881454197092023e-06	3.0017269065403193e-06	2.565315636435907e-06	4.764355775452231e-06	3.987196387455084e-06	3.4436949793763184e-06
CTGCTAAACTTGAAGCACATTATATTGTTGGAAGTCTCAAGATTTTTTGTTC	1.7588681331789367e-06	1.7455429016625133e-06	4.765828627474716e-07	2.5551644024716105e-06	2.139582470206314e-06	2.3119700450885536e-06	0.0	2.8310418351337955e-06	2.0229029152771714e-06	2.7678405551018996e-06	2.1114758550299657e-06	1.7670529444403214e-06	1.823132636140404e-06
ACCCGAAATCACAAGATTTTTCTCCTGTTGGAAGTCTCAAGATTTTTTGTTC	2.0786623392114706e-06	9.30956214220007e-07	7.148742941212074e-07	1.064651834363171e-06	1.8802391404843367e-06	1.4770919732510203e-06	0.0	1.6571952205661242e-06	1.827138117024542e-06	1.2826578182179535e-06	1.8407738223338165e-06	1.4045805455807683e-06	1.5699197700097923e-06
AATTCAATTCTTAATTAATTTCTTCCTAATCAAAAGTCAAGAGACTTTAGAA	0.0	0.0	0.0	0.0	0.0	0.0	0.0	7.595478094261403e-07	5.22039462007012e-07	2.700332248879902e-07	7.038252850099886e-07	8.608719472914386e-07	5.064257322612233e-07
TAATCAATAGATAAGGTATTTGGGAAGAAGCAACAGGCAAACCGATTATGTA	0.0	0.0	1.6680400196161506e-06	8.517214674905369e-07	9.077016540269211e-07	8.990994619788819e-07	4.380335796542163e-06	6.214482077122965e-07	3.262746637543825e-07	3.375415311099878e-07	4.872636588530691e-07	2.7185429914466483e-07	5.064257322612233e-07
AACCAAATGGCGAATCTGTTTTGTGCGAAGCAACAGGCAAACCGATTATGTA	0.0	1.1636952677750087e-06	7.148742941212074e-07	8.517214674905369e-07	1.231880816179393e-06	9.633208521202306e-07	0.0	6.904980085692184e-07	5.872943947578885e-07	1.1476412057739585e-06	1.1910889438630577e-06	1.0421081467212152e-06	7.089960251657127e-07
AGAACAATACCAAAGTTATTTGGATTGCCAAAATTGGCAACCCCATTTTACG	0.0	0.0	1.191457156868679e-06	2.1293036687263422e-07	0.0	0.0	4.380335796542163e-06	0.0	0.0	0.0	5.4140406539229893e-08	0.0	5.064257322612233e-08
TCCATAACGGCCAAAAATTTTACCAAGTTGGAAGTCTCAAGATTTTTTGTTC	2.7182507512765385e-06	2.909238169437522e-06	9.531657254949432e-07	2.5551644024716105e-06	3.6308066161076845e-06	2.1193058746645076e-06	0.0	2.8310418351337955e-06	3.393256503045578e-06	2.6328239426579047e-06	3.3025647988930234e-06	3.6700330384529752e-06	2.5827712345322388e-06
CCTGCAAACTTCAAGCTTATTCTTTATCACAAAATTACAACACTGTTTCGTT	0.0	0.0	0.0	0.0	0.0	0.0	0.0	0.0	0.0	0.0	0.0	2.265452492872207e-07	1.0128514645224467e-07
GGAGTAACGTGAAACGTGGTTCGTATGTTGGAAGTCTCAAGATTTTTTGTTC	0.0	5.818476338875044e-07	7.148742941212074e-07	0.0	9.077016540269211e-07	5.137711211307897e-07	4.380335796542163e-06	3.452490042846092e-07	5.22039462007012e-07	6.750830622199755e-08	0.0	1.3592714957233241e-07	3.03855439356734e-07
AAGTAAATTTTGAATGTGCTTAGCAGAGTATAAAACATAAGGTTGTTAGTGT	0.0	9.30956214220007e-07	0.0	8.517214674905369e-07	2.593433297219775e-07	5.779925112721384e-07	0.0	4.833486059984529e-07	3.262746637543825e-07	2.0252491866599267e-07	1.0828081307845979e-07	4.530904985744414e-08	1.51927719678367e-07
CATATAAATACCAATTCTGTTTAGAGGTTGGAAGTCTCAAGATTTTTTGTTC	0.0	1.2800647945525097e-06	4.765828627474716e-07	0.0	7.13194156735438e-07	1.2844278028269743e-07	0.0	2.7619920342768734e-07	3.262746637543825e-07	0.0	5.4140406539229893e-08	1.8123619942977655e-07	5.064257322612233e-08
TAGCAAACCGTTAAATTCCTTGTGATTTTAGAAAAATCAACAATTTTAATTG	2.8781478542928055e-06	3.3747162765475257e-06	0.0	0.0	1.2967166486098874e-07	0.0	4.380335796542163e-06	6.904980085692183e-08	0.0	6.750830622199755e-08	0.0	0.0	0.0
TCACGAATACGTAAGTTAGTTGTGTGAGTATAAAACATAAGGTTGTTAGTGT	1.9187652361952037e-06	1.3964343213300106e-06	2.1446228823636223e-06	2.5551644024716105e-06	1.6208958107623591e-06	1.6055347535337177e-06	0.0	1.242896415424593e-06	1.174588789515777e-06	1.1476412057739585e-06	1.028667724245368e-06	1.1780352962935476e-06	8.102811716179573e-07
ACTTTAATTATGAAGCACTTTTCTTGGTTGGAAGTCTCAAGATTTTTTGTTC	1.7588681331789367e-06	9.30956214220007e-07	2.382914313737358e-07	8.517214674905369e-07	7.13194156735438e-07	1.1559850225442768e-06	0.0	8.285976102830621e-07	1.6313733187719125e-06	1.2826578182179535e-06	7.579656915492185e-07	1.1327262464361035e-06	7.089960251657127e-07
TGAGTAATTTGTAATAAAATTCCTGTGTTGGAAGTCTCAAGATTTTTTGTTC	0.0	5.818476338875044e-07	9.531657254949432e-07	4.2586073374526844e-07	5.835224918744493e-07	4.4954973098944097e-07	4.380335796542163e-06	4.833486059984529e-07	5.872943947578885e-07	2.0252491866599267e-07	4.872636588530691e-07	2.265452492872207e-07	1.51927719678367e-07
GAATGAATACTTAATTACCTTGTTTGAGTATAAAACATAAGGTTGTTAGTGT	2.5583536482602716e-06	1.3964343213300106e-06	7.148742941212074e-07	1.2775822012358053e-06	1.2967166486098873e-06	1.7981989239577639e-06	0.0	1.726245021423046e-06	2.218667713529801e-06	1.6201993493279413e-06	1.2993697569415175e-06	1.1780352962935476e-06	1.063494037748569e-06
GATACAAAAGTTAAACCATTTAGAGAGAAGCAACAGGCAAACCGATTATGTA	2.7182507512765385e-06	1.5128038481075115e-06	1.6680400196161506e-06	1.7034429349810738e-06	1.231880816179393e-06	1.0917636324029281e-06	0.0	1.242896415424593e-06	9.788239912631475e-07	6.750830622199756e-07	1.4076505700199772e-06	1.5405076951531005e-06	1.1647791842008137e-06
TAGATAAGCGATAACCCTCTTACGAGTAATCAAAAGTCAAGAGACTTTAGAA	1.7588681331789367e-06	1.6291733748850124e-06	4.765828627474716e-07	1.2775822012358053e-06	4.5385082701346056e-07	1.0917636324029281e-06	0.0	5.523984068553747e-07	9.788239912631475e-07	3.375415311099878e-07	5.955444719315288e-07	9.061809971488828e-07	3.5449801258285633e-07
CACTAAAATAGAAAACGTTTTTAGTAGTACCAAGACAAAAAACTGTTATTTA	2.3984565452440046e-06	6.982171606650053e-07	9.531657254949432e-07	6.387911006179026e-07	7.780299891659324e-07	1.1559850225442768e-06	0.0	1.0357470128538276e-06	1.4356085205192831e-06	8.100996746639707e-07	9.203869111669082e-07	1.2233443461509916e-06	6.07710878713468e-07
CCTTAAAGCGGTAACCTATTTCTTTAGAAGCAACAGGCAAACCGATTATGTA	0.0	0.0	0.0	0.0	5.835224918744493e-07	3.2110695070674353e-07	4.380335796542163e-06	0.0	0.0	0.0	0.0	0.0	0.0
TTTTTAAATTTTAATTGTGTTGATCGAGTATAAAACATAAGGTTGTTAGTGT	0.0	0.0	0.0	0.0	3.241791621524718e-07	3.8532834084809225e-07	0.0	6.214482077122965e-07	7.178042602596416e-07	6.07574755997978e-07	9.203869111669082e-07	1.4045805455807683e-06	6.07710878713468e-07
GCAATAAACTACAAAGAAGTTTTGTAGAAGCAACAGGCAAACCGATTATGTA	2.3984565452440046e-06	1.6291733748850124e-06	1.6680400196161506e-06	2.5551644024716105e-06	1.03737331888791e-06	7.706566816961845e-07	0.0	4.833486059984529e-07	1.696628251522789e-06	9.451162871079657e-07	1.2452293504022876e-06	4.983995484318855e-07	9.622088912963244e-07
GTTGCAAGCTCCAATCGGCTTTGCTCGTTGGAAGTCTCAAGATTTTTTGTTC	5.9161928116018775e-06	7.680388767315059e-06	7.148742941212074e-06	1.0859448710504344e-05	9.79021069700465e-06	9.44054435077826e-06	4.380335796542163e-06	1.2567063755959774e-05	1.4290830272441955e-05	1.1071362220407598e-05	1.3914084480582084e-05	1.0330463367497263e-05	1.2913856172661195e-05
ATGAAAAACAATAAGTTTGTTAGTATCGTGCAAGTGATAATAATATTTTACG	0.0	0.0	0.0	0.0	0.0	0.0	0.0	0.0	0.0	1.1476412057739585e-06	0.0	0.0	0.0
ACTATAACGGGAAAGACGTTTCGCCTGAAGCAACAGGCAAACCGATTATGTA	0.0	6.982171606650053e-07	0.0	1.4905125681084395e-06	2.593433297219775e-07	5.137711211307897e-07	4.380335796542163e-06	0.0	6.52549327508765e-08	6.750830622199755e-08	0.0	0.0	0.0
CACGTAACACCGAATACTATTTAGTGGAAGCAACAGGCAAACCGATTATGTA	2.5583536482602716e-06	1.6291733748850124e-06	2.382914313737358e-07	4.2586073374526844e-07	9.077016540269211e-07	1.0275422422615795e-06	0.0	2.2786434282784207e-06	2.0229029152771714e-06	1.822724267993934e-06	2.3821778877261154e-06	1.8576710441552097e-06	2.7853415274367283e-06
AACGAAAGCCTTAAAATTCTTTGTTATCCCTAAGAGTAAACCAAGTTGTATC	0.0	9.30956214220007e-07	2.382914313737358e-07	8.517214674905369e-07	2.593433297219775e-07	4.4954973098944097e-07	0.0	6.214482077122965e-07	4.567845292561355e-07	6.07574755997978e-07	4.872636588530691e-07	7.702538475765503e-07	9.622088912963244e-07
TAAAGAATTGTAAAAATACTTGCAATGTTGGAAGTCTCAAGATTTTTTGTTC	3.5177362663578734e-06	2.094651481995016e-06	3.336080039232301e-06	5.323259171815855e-06	7.845135724089818e-06	7.321238476113753e-06	0.0	6.490681280550653e-06	8.613651123115698e-06	8.371029971527696e-06	7.200674069717576e-06	8.246247074054833e-06	6.583534519395903e-06
TACCTAATTGAAAAATCTCTTTTTTCGTTGGAAGTCTCAAGATTTTTTGTTC	0.0	9.30956214220007e-07	4.765828627474716e-07	6.387911006179026e-07	3.890149945829662e-07	5.137711211307897e-07	0.0	8.285976102830621e-07	9.788239912631475e-07	4.0504983733198533e-07	3.7898284577460927e-07	3.624723988595531e-07	2.0257029290448933e-07
CCAAAAATGTACAAATGGTTTGTACTTAATCAAAAGTCAAGAGACTTTAGAA	9.593826180976018e-07	2.094651481995016e-06	4.765828627474716e-07	1.2775822012358053e-06	2.139582470206314e-06	1.926641704240461e-06	8.760671593084326e-06	7.595478094261403e-07	8.483141257613945e-07	1.6201993493279413e-06	3.7898284577460927e-07	1.0421081467212152e-06	1.0128514645224465e-06
ATGCAAAACTATAAGGACCTTTAAAAAGTATAAAACATAAGGTTGTTAGTGT	0.0	9.30956214220007e-07	0.0	6.387911006179026e-07	7.780299891659324e-07	2.5688556056539487e-07	0.0	6.904980085692183e-08	3.262746637543825e-07	6.750830622199755e-08	0.0	1.3592714957233241e-07	1.51927719678367e-07
ACAGCAATGGTGAACATTGTTCTTACGTTGGAAGTCTCAAGATTTTTTGTTC	0.0	0.0	0.0	0.0	4.5385082701346056e-07	3.2110695070674353e-07	0.0	0.0	0.0	2.0252491866599267e-07	1.0828081307845979e-07	0.0	0.0
ATGTTAATTCGGAACCACTTTTTCATTCACAAAATTACAACACTGTTTCGTT	0.0	0.0	0.0	0.0	0.0	0.0	0.0	0.0	0.0	0.0	0.0	2.265452492872207e-07	6.07710878713468e-07
TTTTAAAAGAATAACCATATTTTCTTGTTGGAAGTCTCAAGATTTTTTGTTC	0.0	0.0	0.0	0.0	0.0	3.8532834084809225e-07	0.0	1.3809960171384367e-07	1.9576479825262952e-07	6.750830622199755e-08	0.0	1.8123619942977655e-07	0.0
AAGGTAAAGGGCAAGAAATTTATCTCGTTGGAAGTCTCAAGATTTTTTGTTC	2.7182507512765385e-06	3.3747162765475257e-06	2.382914313737358e-06	1.916373301853708e-06	5.316538259300538e-06	3.2110695070674353e-06	4.380335796542163e-06	4.14298805141531e-06	3.654276234049084e-06	3.915481760875858e-06	3.7898284577460928e-06	3.307560639593422e-06	3.4436949793763184e-06
TAACAAAACTTCAATTTGGTTTGAGTGTTGGAAGTCTCAAGATTTTTTGTTC	0.0	9.30956214220007e-07	7.148742941212074e-07	8.517214674905369e-07	5.18686659443955e-07	1.348649192968323e-06	4.380335796542163e-06	2.071494025707655e-06	2.218667713529801e-06	2.2277741053259193e-06	2.1656162615691956e-06	1.8576710441552097e-06	1.6205623432359146e-06
GAGACAACCGGGAAGGGGATTGAAGAGTTGGAAGTCTCAAGATTTTTTGTTC	0.0	5.818476338875044e-07	2.382914313737358e-07	4.2586073374526844e-07	5.18686659443955e-07	8.990994619788819e-07	0.0	2.7619920342768734e-07	7.830591930105181e-07	1.2826578182179535e-06	2.7070203269614945e-07	4.530904985744414e-07	6.07710878713468e-07
CAAACAACAGATAATCCCCTTATATGGTTGGAAGTCTCAAGATTTTTTGTTC	0.0	0.0	0.0	0.0	4.5385082701346056e-07	3.2110695070674353e-07	0.0	2.7619920342768734e-07	0.0	6.750830622199755e-08	0.0	9.061809971488828e-08	1.0128514645224467e-07
ACAGCAATTTCTAATTTTCTTTGGACTCCTAAAACACAAACCCCATTCTGGG	0.0	0.0	0.0	0.0	0.0	0.0	0.0	0.0	0.0	0.0	0.0	0.0	2.5321286613061163e-07
CCTCCAAAAATAAAAGTATTTAATGCAGTATAAAACATAAGGTTGTTAGTGT	0.0	0.0	0.0	0.0	0.0	3.2110695070674353e-07	4.380335796542163e-06	3.452490042846092e-07	3.9152959650525905e-07	0.0	1.624212196176897e-07	1.3592714957233241e-07	2.0257029290448933e-07
GAGACAATATATAATAGCATTCATACGAAGCAACAGGCAAACCGATTATGTA	0.0	6.982171606650053e-07	2.382914313737358e-07	2.1293036687263422e-07	1.2967166486098873e-06	8.348780718375333e-07	0.0	1.4500458179953585e-06	1.957647982526295e-06	1.6201993493279413e-06	1.4617909765592071e-06	9.061809971488828e-07	8.102811716179573e-07
TGAGTAAAAAACAAGCGGGTTCAACCGTTGGAAGTCTCAAGATTTTTTGTTC	1.2791768241301358e-06	2.211021008772517e-06	3.574371470606037e-06	4.258607337452684e-06	3.306627453955213e-06	4.238611749329015e-06	0.0	3.866788847987623e-06	4.3720804943087255e-06	4.118006679541851e-06	4.0063900839030125e-06	4.168432586884861e-06	2.3802009416277497e-06
AAATCAACAGAGAATCGTGTTATAGTAGTATAAAACATAAGGTTGTTAGTGT	0.0	0.0	0.0	0.0	0.0	0.0	0.0	0.0	0.0	0.0	0.0	2.265452492872207e-07	5.064257322612233e-08
AGCCGAAGACATAATCCGATTGGTGAGAAGCAACAGGCAAACCGATTATGTA	0.0	0.0	0.0	0.0	0.0	0.0	0.0	4.833486059984529e-07	6.52549327508765e-08	4.7255814355398287e-07	4.3312325231383915e-07	9.514900470063268e-07	7.596385983918349e-07
TATAGAATAAAAAATATCTTTAAGAAGAAGCAACAGGCAAACCGATTATGTA	0.0	0.0	0.0	0.0	0.0	3.8532834084809225e-07	0.0	1.3809960171384367e-07	0.0	0.0	0.0	9.061809971488828e-08	5.064257322612233e-08
CACAGAACTTTGAATCCTGTTGGTGCTAATCAAAAGTCAAGAGACTTTAGAA	1.1192797211138688e-06	1.6291733748850124e-06	9.531657254949432e-07	1.2775822012358053e-06	1.2967166486098873e-06	1.2844278028269741e-06	0.0	1.1738466145676713e-06	1.174588789515777e-06	5.400664497759804e-07	1.570071789637667e-06	1.676434844725433e-06	1.215421757426936e-06
CGCCCAACCAAAAATTTTCTTAATCGGTTGGAAGTCTCAAGATTTTTTGTTC	1.9187652361952037e-06	1.5128038481075115e-06	7.148742941212074e-07	2.129303668726342e-06	3.0472841242332352e-06	2.1193058746645076e-06	0.0	4.350137453986076e-06	3.980550897803466e-06	3.03787377998989e-06	2.3821778877261154e-06	3.2169425398785336e-06	3.1398395400195845e-06
GTCAGAACAAGGAAAGGCATTAATGGGCCAAAATTGGCAACCCCATTTTACG	0.0	6.982171606650053e-07	9.531657254949432e-07	0.0	0.0	0.0	1.7521343186168652e-05	0.0	0.0	0.0	3.248424392353794e-07	0.0	2.0257029290448933e-07
CGACGAAACCAGAACATGTTTTGCCATACATAACAAAAAAATCGATTGACAC	0.0	0.0	0.0	0.0	0.0	1.0917636324029281e-06	0.0	0.0	0.0	2.0252491866599267e-07	0.0	0.0	0.0
ACACCAACATGCAAGAAGATTCGGTTGAAGCAACAGGCAAACCGATTATGTA	1.4070945065431494e-05	1.2218800311637593e-05	1.811014878440392e-05	1.1285309444249614e-05	1.1086927345614536e-05	6.550581794417569e-06	1.3141007389626488e-05	9.874121522539823e-06	9.13569058512271e-06	1.0396279158187623e-05	1.0773940901306749e-05	7.521302276335726e-06	9.976586925546098e-06
TTTAAAAAAGTAAAGTAATTTCATTTGTACCAAGACAAAAAACTGTTATTTA	0.0	0.0	0.0	1.4905125681084395e-06	5.835224918744493e-07	7.064352915548358e-07	0.0	1.0357470128538276e-06	7.830591930105181e-07	1.0126245933299634e-06	1.028667724245368e-06	8.608719472914386e-07	4.55783159035101e-07
CAACAAAGCTAAAATATATTTGTCTAGTTGGAAGTCTCAAGATTTTTTGTTC	0.0	0.0	0.0	0.0	0.0	5.779925112721384e-07	0.0	1.3809960171384367e-07	3.9152959650525905e-07	3.375415311099878e-07	2.1656162615691957e-07	3.1716334900210894e-07	1.0128514645224467e-07
GTAGAAAGTATGAAGGGAGTTCTTGAGTTGGAAGTCTCAAGATTTTTTGTTC	0.0	0.0	0.0	0.0	7.780299891659324e-07	1.348649192968323e-06	0.0	8.976474111399839e-07	1.2398437222666536e-06	8.100996746639707e-07	5.414040653922989e-07	1.0421081467212152e-06	2.0257029290448933e-07
CACTGAACTAGGAACACTATTCTGACTAATCAAAAGTCAAGAGACTTTAGAA	4.157324678422941e-06	3.141977222992524e-06	3.574371470606037e-06	5.749119905561124e-06	3.954985778260156e-06	5.073489821166548e-06	0.0	3.1762908394184045e-06	2.8712170410385663e-06	3.03787377998989e-06	2.8153011400399544e-06	2.673233941589204e-06	1.975060355818771e-06
ACACGAAATGGCAAAAGAATTTAAGTTTTAGAAAAATCAACAATTTTAATTG	2.7182507512765385e-06	1.978281955217515e-06	2.382914313737358e-07	2.1293036687263422e-07	0.0	6.422139014134872e-08	0.0	6.904980085692183e-08	1.30509865501753e-07	0.0	0.0	0.0	0.0
CGCCGAAGGCGGAACCAGATTGGCGGGAAGCAACAGGCAAACCGATTATGTA	0.0	0.0	0.0	1.064651834363171e-06	3.890149945829662e-07	3.2110695070674353e-07	0.0	0.0	0.0	0.0	0.0	0.0	0.0
CCACAAACGGCTAACATCATTCAAAGGAAGCAACAGGCAAACCGATTATGTA	0.0	0.0	0.0	0.0	0.0	0.0	0.0	0.0	4.567845292561355e-07	3.375415311099878e-07	4.3312325231383915e-07	4.983995484318855e-07	5.570683054873456e-07
GGGTCAATGAGAAATGTAATTTGCCAAGTATAAAACATAAGGTTGTTAGTGT	9.593826180976018e-07	2.094651481995016e-06	2.382914313737358e-07	4.2586073374526844e-07	5.835224918744493e-07	1.348649192968323e-06	0.0	5.523984068553747e-07	5.22039462007012e-07	4.0504983733198533e-07	2.1656162615691957e-07	3.624723988595531e-07	4.0514058580897866e-07
CCGGAAAGTGTTAATCCTCTTTACATGTTGGAAGTCTCAAGATTTTTTGTTC	0.0	9.30956214220007e-07	9.531657254949432e-07	1.7034429349810738e-06	1.03737331888791e-06	7.064352915548358e-07	0.0	1.4500458179953585e-06	1.1093338567649005e-06	8.776079808859682e-07	7.579656915492185e-07	1.3592714957233241e-07	2.5321286613061163e-07
ATGTCAAGCTGTAAAGTTGTTGGGCTGTACCAAGACAAAAAACTGTTATTTA	5.9161928116018775e-06	1.0356887883197578e-05	8.340200098080754e-06	8.0913539411601e-06	6.2242399133274594e-06	5.523039552155989e-06	0.0	7.388328691690637e-06	5.024629821817491e-06	7.425913684419731e-06	8.662465046276783e-06	5.980794581182626e-06	7.444458264239983e-06
TGTGCAACTATGAACAAATTTGAACTGAAGCAACAGGCAAACCGATTATGTA	4.637015987471742e-06	1.7455429016625133e-06	5.0041200588484515e-06	2.981025136216879e-06	2.9176124593722466e-06	2.3119700450885536e-06	0.0	3.2453406402753265e-06	1.4356085205192831e-06	1.822724267993934e-06	1.2993697569415175e-06	1.7670529444403214e-06	1.215421757426936e-06
TTACCAAGTCTTAATATTGTTACTATCAGATAAATAACAAATCAATTTACTC	2.3984565452440046e-06	1.047325740997508e-06	2.382914313737358e-07	1.2775822012358053e-06	6.483583243049437e-08	4.4954973098944097e-07	0.0	0.0	0.0	0.0	0.0	0.0	0.0
TTGACAATATAAAAACCATTTCTCTTCAGATAAATAACAAATCAATTTACTC	1.1192797211138688e-06	2.094651481995016e-06	9.531657254949432e-07	4.2586073374526844e-07	0.0	6.422139014134872e-08	0.0	2.0714940257076553e-07	6.52549327508765e-08	0.0	0.0	2.265452492872207e-07	0.0
AACAAAACTATTAATAAATTTGGCGTAGTATAAAACATAAGGTTGTTAGTGT	7.994855150813349e-07	1.1636952677750087e-06	4.765828627474716e-07	4.2586073374526844e-07	1.945074972914831e-07	1.2844278028269743e-07	0.0	3.452490042846092e-07	3.262746637543825e-07	6.750830622199755e-08	2.1656162615691957e-07	2.265452492872207e-07	1.0128514645224467e-07
TGTGGAATAATAAATTAGTTTGTGGCGAAGCAACAGGCAAACCGATTATGTA	2.8781478542928055e-06	2.211021008772517e-06	2.1446228823636223e-06	1.916373301853708e-06	1.6208958107623591e-06	1.348649192968323e-06	0.0	2.554842631706108e-06	2.2839226462806775e-06	1.822724267993934e-06	2.3821778877261154e-06	2.0842162934424303e-06	2.3295583684016273e-06
GTAAAAAGTTGTAAAGCCCTTAGTTTTAATCAAAAGTCAAGAGACTTTAGAA	0.0	0.0	0.0	0.0	3.241791621524718e-07	3.2110695070674353e-07	0.0	6.904980085692183e-08	1.30509865501753e-07	4.0504983733198533e-07	5.4140406539229893e-08	4.077814487169972e-07	3.03855439356734e-07
GAAATAAACACCAAGAGGCTTTGAGTGTTGGAAGTCTCAAGATTTTTTGTTC	4.477118884455475e-06	4.654781071100035e-06	5.242411490222188e-06	4.04567697058005e-06	5.9648965836054814e-06	5.97258928314543e-06	0.0	6.835930284835262e-06	8.156866593859563e-06	6.818338928421753e-06	5.793023499697599e-06	6.977593678046397e-06	5.4187553351950895e-06
TTGCTAAATACCAAATTCTTTTTTAGGTTGGAAGTCTCAAGATTTTTTGTTC	7.994855150813349e-07	2.3273905355500175e-07	2.382914313737358e-07	6.387911006179026e-07	3.890149945829662e-07	7.706566816961845e-07	0.0	4.833486059984529e-07	3.9152959650525905e-07	4.0504983733198533e-07	4.3312325231383915e-07	2.265452492872207e-07	1.51927719678367e-07
CACAAAAGATCGAACATATTTGTTGCGTTGGAAGTCTCAAGATTTTTTGTTC	1.7588681331789367e-06	3.4910858033250264e-07	1.191457156868679e-06	0.0	2.593433297219775e-07	7.064352915548358e-07	0.0	4.833486059984529e-07	6.52549327508765e-07	8.776079808859682e-07	2.1656162615691957e-07	3.624723988595531e-07	9.622088912963244e-07
AAATTAATTTAGAATCTGCTTAGGCGGTTGGAAGTCTCAAGATTTTTTGTTC	0.0	0.0	0.0	0.0	0.0	0.0	0.0	0.0	0.0	0.0	0.0	3.624723988595531e-07	1.0128514645224467e-07
TACGTAACTAAGAATATCGTTAGGTGGTTGGAAGTCTCAAGATTTTTTGTTC	2.5583536482602716e-06	2.4437600623275184e-06	1.9063314509898863e-06	1.916373301853708e-06	2.5285974647892805e-06	2.633076995795297e-06	0.0	2.416743029992264e-06	2.2839226462806775e-06	3.03787377998989e-06	2.0031950419515063e-06	2.1295253432998745e-06	2.5321286613061164e-06
CACACAAGTGAAAAGATCTTTCCAGCGTTGGAAGTCTCAAGATTTTTTGTTC	1.7588681331789367e-06	2.211021008772517e-06	1.9063314509898863e-06	2.3422340355989765e-06	4.019821610690651e-06	2.247748654947205e-06	4.380335796542163e-06	3.1072410385614826e-06	2.61019731003506e-06	3.9829900670978555e-06	2.977722359657644e-06	2.8544701410189807e-06	2.734698954210606e-06
AATGGAAGCATAAATTAATTTACCGCGTTGGAAGTCTCAAGATTTTTTGTTC	1.5989710301626697e-06	9.30956214220007e-07	2.382914313737358e-07	4.2586073374526844e-07	7.780299891659324e-07	8.348780718375333e-07	0.0	3.452490042846092e-07	2.61019731003506e-07	6.07574755997978e-07	7.038252850099886e-07	6.343266980042179e-07	1.51927719678367e-07
AAAGAAATGGGCAAAGGCGTTGGCCAGTTGGAAGTCTCAAGATTTTTTGTTC	6.2359870176344115e-06	6.6330630263175505e-06	6.195577215717131e-06	8.304284308032734e-06	7.974807388950807e-06	8.156116547951285e-06	0.0	8.562175306258309e-06	1.0767063903894622e-05	1.2219003426181557e-05	1.066566008822829e-05	1.0647626716499372e-05	1.1141366109746913e-05
CTTCGAACCTATAAATAACTTCTCCAGTTGGAAGTCTCAAGATTTTTTGTTC	0.0	1.6291733748850124e-06	1.9063314509898863e-06	3.193955503089513e-06	1.8154033080538422e-06	2.440412825371251e-06	0.0	2.3476932291353426e-06	2.479687444533307e-06	1.8902325742159315e-06	2.2197566681084256e-06	2.3560705925870953e-06	2.126988075497138e-06
CTCTAAACTGCCAAGGAGTTTCTAGAGTTGGAAGTCTCAAGATTTTTTGTTC	0.0	8.145866874425062e-07	1.191457156868679e-06	8.517214674905369e-07	2.0099108053453253e-06	8.348780718375333e-07	0.0	1.1738466145676713e-06	1.174588789515777e-06	7.425913684419731e-07	1.9490546354122763e-06	2.3560705925870953e-06	2.17763064872326e-06
CCAATAAAACATAATGTTGTTAATCGGAAGCAACAGGCAAACCGATTATGTA	1.7588681331789367e-06	1.2800647945525097e-06	5.242411490222188e-06	1.916373301853708e-06	1.1670449837488987e-06	1.4770919732510203e-06	0.0	1.3809960171384368e-06	1.044078924014024e-06	1.0801328995519608e-06	1.1910889438630577e-06	1.1327262464361035e-06	6.583534519395903e-07
CTGTAAAACAATAATCTACTTCGTTAGTTGGAAGTCTCAAGATTTTTTGTTC	1.9187652361952037e-06	1.978281955217515e-06	1.9063314509898863e-06	1.2775822012358053e-06	3.7604782809686735e-06	1.4770919732510203e-06	0.0	3.6596394454168574e-06	2.936471973789443e-06	2.6328239426579047e-06	3.519126425049943e-06	2.899779190876425e-06	2.17763064872326e-06
TCATTAAAACAAAATCGGATTAAGAACCATGAAAGAATAATGGTTTTATAGT	1.7588681331789367e-06	1.978281955217515e-06	1.9063314509898863e-06	1.2775822012358053e-06	1.6208958107623591e-06	1.541313363392369e-06	0.0	1.5190956188522805e-06	7.178042602596416e-07	1.4176744306619486e-06	8.121060980884485e-07	9.514900470063268e-07	1.063494037748569e-06
AAAACAATTACCAATTACGTTCTCCCGTTGGAAGTCTCAAGATTTTTTGTTC	2.5583536482602716e-06	9.30956214220007e-07	4.765828627474716e-07	4.2586073374526844e-07	7.13194156735438e-07	7.064352915548358e-07	4.380335796542163e-06	1.0357470128538276e-06	1.5008634532701597e-06	2.295282411547917e-06	2.4904587008045752e-06	1.6311257948679889e-06	6.583534519395903e-07
CGGAAAAGCTCGAAGGGTGTTCTCATGTTGGAAGTCTCAAGATTTTTTGTTC	1.4390739271464027e-06	2.094651481995016e-06	2.621205745111094e-06	1.064651834363171e-06	1.2967166486098873e-06	1.7339775338164152e-06	0.0	1.8643446231368897e-06	9.13569058512271e-07	8.100996746639707e-07	1.4076505700199772e-06	1.2233443461509916e-06	1.5192771967836699e-06
CGGCCAAAGGGCAAGGGGGTTGGCGGGTTGGAAGTCTCAAGATTTTTTGTTC	0.0	0.0	0.0	0.0	5.18686659443955e-07	0.0	0.0	1.3809960171384367e-07	6.52549327508765e-07	3.375415311099878e-07	1.624212196176897e-07	5.437085982893297e-07	1.0128514645224467e-07
GTTAAAACGGATAAGGTAATTTTGCAGTTGGAAGTCTCAAGATTTTTTGTTC	0.0	0.0	0.0	0.0	0.0	3.2110695070674353e-07	0.0	4.833486059984529e-07	4.567845292561355e-07	2.0252491866599267e-07	3.248424392353794e-07	0.0	0.0
TGCTCAATGGCAAACGCTATTAAGCGTCAAAAAAACACAATTTCGTTGGGTA	0.0	0.0	0.0	0.0	0.0	0.0	0.0	3.452490042846092e-07	0.0	6.750830622199756e-07	0.0	0.0	0.0
AATCAAATCACAAAACATGTTTTGGGGTACCAAGACAAAAAACTGTTATTTA	9.593826180976018e-07	0.0	4.765828627474716e-07	2.1293036687263422e-07	4.5385082701346056e-07	6.422139014134871e-07	0.0	3.452490042846092e-07	1.9576479825262952e-07	1.350166124439951e-07	3.248424392353794e-07	4.077814487169972e-07	3.5449801258285633e-07
CGCAGAATCGGCAAACCCTTTACCCGGAAGCAACAGGCAAACCGATTATGTA	1.7588681331789367e-06	8.145866874425062e-07	4.765828627474716e-07	1.4905125681084395e-06	2.852776626941752e-06	1.0917636324029281e-06	0.0	8.976474111399839e-07	7.830591930105181e-07	8.100996746639707e-07	7.579656915492185e-07	1.8123619942977655e-07	9.622088912963244e-07
TTTCTAATACCTAAAAATTTTGTCTACCATGAAAGAATAATGGTTTTATAGT	4.796913090488009e-06	8.262236401202563e-06	3.336080039232301e-06	6.174980639306392e-06	7.067105734923886e-06	1.0853414933887933e-05	0.0	8.493125505401387e-06	1.0179769509136735e-05	8.978604727525675e-06	6.496848784707588e-06	8.065010874625056e-06	6.786104812300392e-06
GTGCAAAGATCTAAAACTCTTGCATCGTACCAAGACAAAAAACTGTTATTTA	0.0	0.0	0.0	0.0	0.0	3.8532834084809225e-07	0.0	4.1429880514153106e-07	1.30509865501753e-07	4.7255814355398287e-07	2.1656162615691957e-07	1.3592714957233241e-07	0.0
TGAGCAAACACTAAATGATTTTCACAGAAGCAACAGGCAAACCGATTATGTA	3.6776333693741404e-06	4.771150597877536e-06	3.574371470606037e-06	3.4068858699621475e-06	2.7879407945112576e-06	2.440412825371251e-06	0.0	2.554842631706108e-06	2.349177579031554e-06	1.957740880437929e-06	2.652879920422265e-06	2.4919977421594274e-06	2.7853415274367283e-06
TGATAAACCTTTAAGGTTATTATTGAGTTGGAAGTCTCAAGATTTTTTGTTC	1.4390739271464027e-06	9.30956214220007e-07	2.382914313737358e-06	1.916373301853708e-06	2.463761632358786e-06	2.3761914352299023e-06	0.0	2.2786434282784207e-06	1.6313733187719125e-06	2.6328239426579047e-06	2.1114758550299657e-06	1.8576710441552097e-06	2.0763455022710154e-06
AATAGAATAGCAAAAAATGTTTCAAGCAGATAAATAACAAATCAATTTACTC	1.5989710301626697e-06	1.3964343213300106e-06	0.0	1.064651834363171e-06	1.945074972914831e-07	6.422139014134871e-07	0.0	6.904980085692183e-08	6.52549327508765e-08	6.750830622199755e-08	0.0	0.0	5.064257322612233e-08
CTTCTAACTATTAACCTCCTTGGAGCGAAGCAACAGGCAAACCGATTATGTA	1.5989710301626697e-06	1.3964343213300106e-06	1.9063314509898863e-06	2.5551644024716105e-06	1.6208958107623591e-06	1.1559850225442768e-06	4.380335796542163e-06	9.666972119969058e-07	1.044078924014024e-06	1.6877076555499388e-06	9.203869111669082e-07	6.79635747861662e-07	9.11566318070202e-07
TTACTAAAACGTAATTGCGTTCGGGTGTACCAAGACAAAAAACTGTTATTTA	4.796913090488009e-06	7.447649713760056e-06	6.433868647090867e-06	5.536189538688489e-06	5.9648965836054814e-06	6.679024574700266e-06	8.760671593084326e-06	8.562175306258309e-06	8.483141257613945e-06	6.615814009755761e-06	9.636992363982921e-06	8.518101373199498e-06	7.241887971335493e-06
GGTCAAATCTTCAATTGTATTTTAGCGTTGGAAGTCTCAAGATTTTTTGTTC	0.0	5.818476338875044e-07	2.382914313737358e-07	0.0	5.18686659443955e-07	7.706566816961845e-07	0.0	2.0714940257076553e-07	1.30509865501753e-07	6.750830622199755e-08	3.7898284577460927e-07	4.530904985744414e-08	6.583534519395903e-07
ACGTAAAGCTGCAAATCTTTTCTATAGAAGCAACAGGCAAACCGATTATGTA	0.0	0.0	0.0	0.0	0.0	5.137711211307897e-07	0.0	3.452490042846092e-07	0.0	0.0	2.7070203269614945e-07	9.061809971488828e-08	1.0128514645224467e-07
GAGTAAAAAGCTAACGGGTTTCGGGTGAAGCAACAGGCAAACCGATTATGTA	9.593826180976018e-07	6.982171606650053e-07	4.765828627474716e-07	4.2586073374526844e-07	1.6208958107623591e-06	9.633208521202306e-07	0.0	1.0357470128538276e-06	9.788239912631475e-07	5.400664497759804e-07	5.955444719315288e-07	5.890176481467738e-07	4.0514058580897866e-07
AGAATAACCCGTAAACATTTTTGAAGTAATCAAAAGTCAAGAGACTTTAGAA	0.0	0.0	0.0	0.0	0.0	0.0	0.0	0.0	0.0	0.0	3.248424392353794e-07	0.0	5.064257322612233e-08
TACGGAAGAGCGAAGGCAGTTGTTAACTACGAAGACGCAACCAAATTGGTTA	6.076089914618145e-06	4.887520124655037e-06	6.9104515098383385e-06	2.7680947693442446e-06	4.019821610690651e-06	3.4679550676328304e-06	4.380335796542163e-06	2.416743029992264e-06	2.936471973789443e-06	2.430299023991912e-06	2.1656162615691956e-06	1.2686533960084358e-06	2.025702929044893e-06
GACAGAAAGCTGAATTTAGTTGCATCGTTGGAAGTCTCAAGATTTTTTGTTC	0.0	0.0	0.0	0.0	3.241791621524718e-07	1.2844278028269743e-07	0.0	1.3809960171384367e-07	0.0	1.350166124439951e-07	4.3312325231383915e-07	9.061809971488828e-08	1.51927719678367e-07
ACAGTAACTGTCAAGATTCTTGATTGGAAGCAACAGGCAAACCGATTATGTA	3.3578391633416064e-06	2.094651481995016e-06	2.382914313737358e-06	2.5551644024716105e-06	9.077016540269211e-07	1.541313363392369e-06	0.0	2.002444224850733e-06	1.3703535877684066e-06	2.3627907177699146e-06	1.7324930092553566e-06	9.96799096863771e-07	1.7724900629142816e-06
TTGAGAAGGTATAACCAGTTTATAGAGAAGCAACAGGCAAACCGATTATGTA	2.0786623392114706e-06	2.211021008772517e-06	7.148742941212074e-07	1.7034429349810738e-06	3.890149945829662e-07	3.2110695070674353e-07	0.0	1.1047968137107493e-06	1.9576479825262952e-07	9.451162871079657e-07	5.4140406539229893e-08	1.3592714957233241e-07	0.0
CTGCCAAAAAAGAATACATTTCCGGAGAAGCAACAGGCAAACCGATTATGTA	0.0	0.0	1.191457156868679e-06	8.517214674905369e-07	5.835224918744493e-07	7.064352915548358e-07	0.0	8.285976102830621e-07	1.9576479825262952e-07	6.750830622199755e-08	1.0828081307845979e-07	2.265452492872207e-07	1.0128514645224467e-07
AAATCAAGCGTTAAGTTCTTTTTCTCGCCAAAATTGGCAACCCCATTTTACG	0.0	0.0	1.9063314509898863e-06	2.1293036687263422e-07	6.483583243049437e-08	0.0	1.3141007389626488e-05	1.3809960171384367e-07	6.52549327508765e-08	0.0	1.624212196176897e-07	4.530904985744414e-08	5.064257322612233e-08
CAGATAAACGCGAATATGTTTAACTAGTTGGAAGTCTCAAGATTTTTTGTTC	1.2791768241301358e-06	5.818476338875044e-07	0.0	2.1293036687263422e-07	2.593433297219775e-07	7.706566816961845e-07	0.0	8.976474111399839e-07	1.30509865501753e-07	4.7255814355398287e-07	5.414040653922989e-07	6.343266980042179e-07	7.089960251657127e-07
AATAAAACCCGAAACCTTCTTGAATCGTACGAACTAAAAATTATATTTGCCA	0.0	0.0	1.191457156868679e-06	2.1293036687263422e-07	0.0	6.422139014134872e-08	0.0	0.0	0.0	0.0	0.0	0.0	5.064257322612233e-08
TTAATAAACAAGAAACGGGGTGTGGAGTACCAAGACAAAAAACTGTTATTTA	0.0	0.0	0.0	0.0	4.5385082701346056e-07	2.5688556056539487e-07	0.0	0.0	1.30509865501753e-07	1.350166124439951e-07	1.0828081307845979e-07	2.7185429914466483e-07	5.064257322612233e-08
CTAAGAATAAATAATGGCTTTTTTATGTTGGAAGTCTCAAGATTTTTTGTTC	9.593826180976018e-07	2.3273905355500175e-07	2.382914313737358e-07	0.0	1.5560599783318649e-06	8.348780718375333e-07	0.0	4.1429880514153106e-07	1.7618831842736656e-06	4.7255814355398287e-07	3.627407238128403e-06	1.6311257948679889e-06	2.937269247115095e-06
TCGAAAAATATTAAAAGCTTTAGGAGAGTATAAAACATAAGGTTGTTAGTGT	0.0	0.0	0.0	0.0	3.890149945829662e-07	1.2844278028269743e-07	0.0	4.1429880514153106e-07	5.22039462007012e-07	4.0504983733198533e-07	8.121060980884485e-07	9.96799096863771e-07	4.55783159035101e-07
TCACCAATATAGAAACTGATTGTTGCGAAGCAACAGGCAAACCGATTATGTA	1.4390739271464027e-06	6.982171606650053e-07	1.191457156868679e-06	1.064651834363171e-06	3.890149945829662e-07	1.6055347535337177e-06	0.0	9.666972119969058e-07	7.178042602596416e-07	1.1476412057739585e-06	5.955444719315288e-07	6.79635747861662e-07	7.089960251657127e-07
AAACAAAACGGCAAGTGTATTTGGGGGAAGCAACAGGCAAACCGATTATGTA	1.2791768241301358e-06	6.982171606650053e-07	7.148742941212074e-07	1.4905125681084395e-06	1.426388313470876e-06	1.9266417042404613e-07	0.0	2.0714940257076553e-07	2.61019731003506e-07	4.0504983733198533e-07	0.0	4.530904985744414e-08	2.5321286613061163e-07
GCAATAACAGGGAAGAGGGTTGGGCGGAAGCAACAGGCAAACCGATTATGTA	7.994855150813349e-07	0.0	2.382914313737358e-07	0.0	0.0	1.9266417042404613e-07	0.0	6.904980085692183e-08	6.52549327508765e-08	0.0	1.624212196176897e-07	1.3592714957233241e-07	1.0128514645224467e-07
ATTAGAAGGCGAAAGGGGCTTACCGAGTTGGAAGTCTCAAGATTTTTTGTTC	7.994855150813349e-07	6.982171606650053e-07	3.336080039232301e-06	1.4905125681084395e-06	1.03737331888791e-06	1.6055347535337177e-06	0.0	1.1047968137107493e-06	1.2398437222666536e-06	1.2826578182179535e-06	1.2452293504022876e-06	1.7670529444403214e-06	2.2282732219493826e-06
ATTTAAAATTTTAATAGTGTTTGAGAGTTGGAAGTCTCAAGATTTTTTGTTC	2.0786623392114706e-06	8.145866874425062e-07	1.191457156868679e-06	2.981025136216879e-06	9.077016540269211e-07	2.7615197760779947e-06	0.0	2.3476932291353426e-06	4.698355158063108e-06	3.3079070048778803e-06	4.114670896981472e-06	4.530904985744414e-06	3.544980125828563e-06
AATTAAAACATGAAAAAGATTCTTAGAGTATAAAACATAAGGTTGTTAGTGT	0.0	0.0	0.0	0.0	4.5385082701346056e-07	6.422139014134872e-08	0.0	2.0714940257076553e-07	2.61019731003506e-07	2.0252491866599267e-07	2.7070203269614945e-07	4.530904985744414e-08	4.0514058580897866e-07
TAATAAAGTCTGAACACGGTTCAATTGTACCAAGACAAAAAACTGTTATTTA	2.0786623392114706e-06	1.2800647945525097e-06	7.148742941212074e-07	8.517214674905369e-07	7.780299891659324e-07	5.779925112721384e-07	0.0	1.311946216281515e-06	1.1093338567649005e-06	7.425913684419731e-07	1.4076505700199772e-06	1.2233443461509916e-06	1.063494037748569e-06
CAGCCAATATACAATGGTATTATACAGAAGCAACAGGCAAACCGATTATGTA	2.7182507512765385e-06	3.840194383657529e-06	5.0041200588484515e-06	4.04567697058005e-06	3.7604782809686735e-06	2.633076995795297e-06	0.0	4.488237055699919e-06	3.5890213012982076e-06	4.523056516873836e-06	2.544599107343805e-06	3.579414938738087e-06	4.861687029707744e-06
TATCAAATCTGCAAGATCTTTATCGTGAAGCAACAGGCAAACCGATTATGTA	3.6776333693741404e-06	2.211021008772517e-06	2.382914313737358e-06	1.4905125681084395e-06	1.6857316431928534e-06	1.4128705831096717e-06	0.0	1.5190956188522805e-06	1.3703535877684066e-06	1.0801328995519608e-06	1.9490546354122763e-06	1.2686533960084358e-06	7.089960251657127e-07
GAAGAAATGCTGAATAGTTTTCATTTGAAGCAACAGGCAAACCGATTATGTA	0.0	6.982171606650053e-07	9.531657254949432e-07	6.387911006179026e-07	9.077016540269211e-07	1.1559850225442768e-06	0.0	4.833486059984529e-07	6.52549327508765e-07	5.400664497759804e-07	5.955444719315288e-07	6.79635747861662e-07	6.583534519395903e-07
TACTAAAAGGAGAACGCCTTTACTCTGTACCAAGACAAAAAACTGTTATTTA	7.994855150813349e-07	3.4910858033250264e-07	7.148742941212074e-07	6.387911006179026e-07	5.18686659443955e-07	1.2844278028269741e-06	0.0	6.214482077122965e-07	3.262746637543825e-07	6.07574755997978e-07	9.203869111669082e-07	1.676434844725433e-06	8.609237448440796e-07
TGCGTAATGGGTAATATTTTTAGGTAGTTGGAAGTCTCAAGATTTTTTGTTC	1.2791768241301358e-06	1.047325740997508e-06	1.4297485882424148e-06	1.2775822012358053e-06	7.780299891659324e-07	1.0275422422615795e-06	0.0	1.1738466145676713e-06	4.567845292561355e-07	6.750830622199756e-07	7.579656915492185e-07	5.437085982893297e-07	5.570683054873456e-07
ACAACAAAAAAGAAGAGGTTTTTGTCGAAGCAACAGGCAAACCGATTATGTA	7.994855150813349e-07	3.4910858033250264e-07	4.765828627474716e-07	0.0	0.0	1.9266417042404613e-07	0.0	1.1047968137107493e-06	9.788239912631475e-07	5.400664497759804e-07	1.624212196176897e-07	5.437085982893297e-07	4.0514058580897866e-07
TAGCGAATCATCAAAGAGTTTATTGGGTTGGAAGTCTCAAGATTTTTTGTTC	1.4390739271464027e-06	1.047325740997508e-06	2.382914313737358e-06	8.517214674905369e-07	1.8802391404843367e-06	2.5046342155125996e-06	0.0	2.62389243256303e-06	2.218667713529801e-06	2.565315636435907e-06	2.057335448490736e-06	2.7638520413040924e-06	2.937269247115095e-06
CTCTCAAGATCCAACAATATTTAATGAGTATAAAACATAAGGTTGTTAGTGT	0.0	0.0	0.0	0.0	1.4912241459013704e-06	8.348780718375333e-07	0.0	3.452490042846092e-07	1.9576479825262952e-07	6.750830622199755e-08	3.7898284577460927e-07	7.249447977191062e-07	3.03855439356734e-07
AACCCAATAACGAACCGTTTTAGTGGTAATCAAAAGTCAAGAGACTTTAGAA	0.0	0.0	0.0	0.0	0.0	0.0	0.0	0.0	0.0	0.0	0.0	0.0	3.5449801258285633e-07
ATGCTAACGTCTAACAACGTTAGCAGGTTGGAAGTCTCAAGATTTTTTGTTC	3.997427575406674e-06	5.934845865652545e-06	4.0509543333535084e-06	7.026702106796929e-06	4.408836605273617e-06	3.724840628198225e-06	0.0	4.004888449701466e-06	3.393256503045578e-06	5.400664497759805e-06	4.9809174016091505e-06	5.301158833320964e-06	5.87453849423019e-06
AACATAAAACGGAATGATATTAATTCAGTATAAAACATAAGGTTGTTAGTGT	0.0	9.30956214220007e-07	4.765828627474716e-07	0.0	6.483583243049436e-07	3.8532834084809225e-07	0.0	4.1429880514153106e-07	3.9152959650525905e-07	4.7255814355398287e-07	5.414040653922989e-07	5.437085982893297e-07	1.0128514645224467e-07
GTTATAATACAGAACCACTTTACATATAATCAAAAGTCAAGAGACTTTAGAA	0.0	0.0	0.0	0.0	4.5385082701346056e-07	4.4954973098944097e-07	0.0	3.452490042846092e-07	6.52549327508765e-07	6.750830622199755e-08	2.1656162615691957e-07	1.3592714957233241e-07	3.03855439356734e-07
TTGCCAAAATAGAAAGAGATTTTATCGAAGCAACAGGCAAACCGATTATGTA	7.035472532715747e-06	5.120259178210039e-06	7.38703437258581e-06	7.026702106796929e-06	6.548419075479931e-06	5.844146502862733e-06	1.3141007389626488e-05	8.355025903687543e-06	6.656003140589403e-06	7.088372153309743e-06	6.605129597786047e-06	7.294757027048506e-06	5.773253347777946e-06
CATATAATAGTTAAAGGTTTTACTTTCAGATAAATAACAAATCAATTTACTC	1.2791768241301358e-06	1.978281955217515e-06	4.765828627474716e-07	1.7034429349810738e-06	5.835224918744493e-07	6.422139014134871e-07	0.0	2.0714940257076553e-07	1.30509865501753e-07	3.375415311099878e-07	5.4140406539229893e-08	2.265452492872207e-07	5.064257322612233e-08
GTACAAATCTGCAATGTATTTTGACGGAAGCAACAGGCAAACCGATTATGTA	0.0	0.0	0.0	0.0	6.483583243049436e-07	1.2844278028269743e-07	0.0	2.0714940257076553e-07	1.30509865501753e-07	1.350166124439951e-07	0.0	1.3592714957233241e-07	5.064257322612233e-07
ATGTCAAGGTTTAACGTAATTTCAATGTACCAAGACAAAAAACTGTTATTTA	1.1192797211138688e-06	9.30956214220007e-07	9.531657254949432e-07	2.129303668726342e-06	9.077016540269211e-07	1.7981989239577639e-06	0.0	1.4500458179953585e-06	1.30509865501753e-06	1.6877076555499388e-06	1.7324930092553566e-06	1.31396244586588e-06	1.6712049164620368e-06
AACATAAAGGAAAATTTTATTTACAGGTACCAAGACAAAAAACTGTTATTTA	9.593826180976018e-07	1.2800647945525097e-06	7.148742941212074e-07	2.5551644024716105e-06	1.1670449837488987e-06	2.3119700450885536e-06	0.0	1.9333944239938117e-06	1.174588789515777e-06	1.5526910431059437e-06	1.4617909765592071e-06	1.4045805455807683e-06	7.089960251657127e-07
ATTAAAAAACGAAACGTGCTTGGCTCAGTATAAAACATAAGGTTGTTAGTGT	0.0	0.0	0.0	0.0	0.0	0.0	0.0	3.452490042846092e-07	6.52549327508765e-08	6.07574755997978e-07	0.0	4.530904985744414e-08	5.064257322612233e-08
GTTCGAAATCACAATATCATTTCAGTGTTGGAAGTCTCAAGATTTTTTGTTC	9.593826180976018e-07	1.2800647945525097e-06	1.191457156868679e-06	2.129303668726342e-06	1.750567475623348e-06	1.2844278028269741e-06	0.0	1.7952948222799677e-06	1.174588789515777e-06	1.822724267993934e-06	1.4617909765592071e-06	1.4951986452956566e-06	1.6205623432359146e-06
TTGGCAAGCGATAATGCGTTTTAGACGTTGGAAGTCTCAAGATTTTTTGTTC	3.6776333693741404e-06	4.771150597877536e-06	4.289245764727245e-06	8.0913539411601e-06	4.6033441025651e-06	4.238611749329015e-06	0.0	3.797739047130701e-06	4.894119956315738e-06	4.388039904429841e-06	4.439513336216851e-06	4.530904985744414e-06	6.4822493729436586e-06
TGTGAAATAGGGAATGCCATTGTGATGAAGCAACAGGCAAACCGATTATGTA	1.2791768241301358e-06	1.3964343213300106e-06	2.8594971764848296e-06	1.916373301853708e-06	3.7604782809686735e-06	2.055084484523159e-06	0.0	2.3476932291353426e-06	2.218667713529801e-06	1.2826578182179535e-06	2.1656162615691956e-06	1.7217438945828772e-06	2.0763455022710154e-06
CAGCCAAGGGGGAAAGGGGTTAGGGGGAAGCAACAGGCAAACCGATTATGTA	1.5989710301626697e-06	4.654781071100035e-07	1.6680400196161506e-06	1.7034429349810738e-06	1.03737331888791e-06	1.0275422422615795e-06	4.380335796542163e-06	4.1429880514153106e-07	5.22039462007012e-07	4.0504983733198533e-07	4.3312325231383915e-07	3.1716334900210894e-07	4.55783159035101e-07
AGGAGAAACTGTAAGTCATTTTTGTTGTTGGAAGTCTCAAGATTTTTTGTTC	2.5583536482602716e-06	2.6764991158825202e-06	3.336080039232301e-06	4.684468071197953e-06	4.7330157674260884e-06	4.880825650742502e-06	0.0	3.038191237704561e-06	4.045805830554343e-06	3.780465148431863e-06	3.952249677363783e-06	3.896578287740196e-06	3.3424098329240736e-06
ATTAGAATCTGGAATTTGATTTGAAACTACGAAGACGCAACCAAATTGGTTA	1.1192797211138688e-06	1.2800647945525097e-06	2.382914313737358e-07	8.517214674905369e-07	1.8802391404843367e-06	1.2844278028269741e-06	0.0	8.976474111399839e-07	2.349177579031554e-06	1.215149511995956e-06	1.570071789637667e-06	8.608719472914386e-07	5.570683054873456e-07
ATCTTAACCAACAAGCAGGTTGAGGTGTACGAACTAAAAATTATATTTGCCA	0.0	9.30956214220007e-07	9.531657254949432e-07	0.0	0.0	0.0	0.0	6.904980085692183e-08	0.0	0.0	2.1656162615691957e-07	4.530904985744414e-08	1.0128514645224467e-07
TTCTAAAAAGGAAACATATTTATCATGAAGCAACAGGCAAACCGATTATGTA	7.994855150813349e-07	8.145866874425062e-07	7.148742941212074e-07	1.4905125681084395e-06	7.780299891659324e-07	7.064352915548358e-07	4.380335796542163e-06	7.595478094261403e-07	1.174588789515777e-06	1.215149511995956e-06	9.745273177061382e-07	5.437085982893297e-07	3.5449801258285633e-07
GCACAAATATTGAATTGAATTAAATGCTACGAAGACGCAACCAAATTGGTTA	2.3984565452440046e-06	4.887520124655037e-06	5.9572857843433954e-06	4.684468071197953e-06	7.4561207295068524e-06	5.844146502862733e-06	0.0	3.9358386488445445e-06	5.285649552820997e-06	6.278272478645773e-06	6.8216912239429665e-06	5.663631232180517e-06	6.178393933586924e-06
GATAAAAGCCGGAAGCTCCTTAATTGGTTGGAAGTCTCAAGATTTTTTGTTC	7.994855150813349e-07	4.654781071100035e-07	0.0	2.1293036687263422e-07	4.5385082701346056e-07	1.1559850225442768e-06	0.0	6.904980085692184e-07	1.1093338567649005e-06	6.750830622199756e-07	3.248424392353794e-07	9.061809971488828e-07	6.583534519395903e-07
TTACAAAATAAGAACGACATTAAGATAAACTAAATAACAAGTCTTTTACATC	1.2791768241301358e-06	1.861912428440014e-06	2.382914313737358e-07	8.517214674905369e-07	1.750567475623348e-06	1.348649192968323e-06	0.0	9.666972119969058e-07	1.5661183860210362e-06	1.1476412057739585e-06	9.203869111669082e-07	1.2686533960084358e-06	3.03855439356734e-07
TGTCAAAAAGAGAATGTTTTTACTATTTTAGAAAAATCAACAATTTTAATTG	5.756295708585611e-06	3.6074553301025276e-06	0.0	4.2586073374526844e-07	0.0	0.0	0.0	0.0	0.0	0.0	0.0	0.0	0.0
ACAGGAATTACTAATAGCATTCGCCTTCCCTAAGAGTAAACCAAGTTGTATC	2.3984565452440046e-06	3.4910858033250266e-06	4.52753719610098e-06	3.193955503089513e-06	3.890149945829662e-06	1.7339775338164152e-06	0.0	1.726245021423046e-06	1.174588789515777e-06	1.6877076555499388e-06	1.4076505700199772e-06	1.359271495723324e-06	8.609237448440796e-07
ATATCAACAGAAAAGGCACTTTTTTCGTTGGAAGTCTCAAGATTTTTTGTTC	2.5583536482602716e-06	2.5601295891050193e-06	2.8594971764848296e-06	2.7680947693442446e-06	2.2044183026368084e-06	2.7615197760779947e-06	0.0	1.4500458179953585e-06	2.2839226462806775e-06	1.6201993493279413e-06	2.0031950419515063e-06	2.1748343931573186e-06	1.4179920503314253e-06
AACTAAATGTATAATTGATTTTCTGGTAATCAAAAGTCAAGAGACTTTAGAA	9.593826180976018e-07	1.1636952677750087e-06	7.148742941212074e-07	1.4905125681084395e-06	1.2967166486098874e-07	7.064352915548358e-07	0.0	8.976474111399839e-07	8.483141257613945e-07	7.425913684419731e-07	1.2452293504022876e-06	1.0421081467212152e-06	6.583534519395903e-07
GGTTGAAACTGGAAAAGGTTTGAGCCAGTATAAAACATAAGGTTGTTAGTGT	7.994855150813349e-07	1.1636952677750087e-06	9.531657254949432e-07	4.2586073374526844e-07	7.13194156735438e-07	1.1559850225442768e-06	0.0	5.523984068553747e-07	7.178042602596416e-07	5.400664497759804e-07	2.1656162615691957e-07	2.265452492872207e-07	1.51927719678367e-07
CCTAGAATTGAAAATCTACTTATGGACAGATAAATAACAAATCAATTTACTC	3.5177362663578734e-06	4.538411544322534e-06	1.6680400196161506e-06	1.064651834363171e-06	1.231880816179393e-06	8.990994619788819e-07	0.0	6.214482077122965e-07	2.61019731003506e-07	6.750830622199755e-08	5.4140406539229893e-08	1.3592714957233241e-07	5.064257322612233e-08
GATAGAACTTTCAACTCTGTTACTCCGTTGGAAGTCTCAAGATTTTTTGTTC	2.5583536482602716e-06	1.6291733748850124e-06	1.6680400196161506e-06	2.3422340355989765e-06	1.1022091513184042e-06	1.6697561436750665e-06	4.380335796542163e-06	1.8643446231368897e-06	2.218667713529801e-06	2.0252491866599268e-06	1.1910889438630577e-06	1.676434844725433e-06	1.215421757426936e-06
TTCCAAACCATTAAGCGTGTTAAAACGAAGCAACAGGCAAACCGATTATGTA	2.5583536482602716e-06	1.2800647945525097e-06	3.0977886078585654e-06	1.2775822012358053e-06	1.1670449837488987e-06	1.0917636324029281e-06	0.0	9.666972119969058e-07	9.788239912631475e-07	4.0504983733198533e-07	2.1656162615691956e-06	2.038907243584986e-06	1.063494037748569e-06
GAAACAAATAGTAAAGCATTTTTCTGGAAGCAACAGGCAAACCGATTATGTA	1.1192797211138688e-06	5.818476338875044e-07	4.765828627474716e-07	1.7034429349810738e-06	3.241791621524718e-07	5.137711211307897e-07	0.0	2.0714940257076553e-07	6.52549327508765e-08	6.750830622199756e-07	5.955444719315288e-07	7.249447977191062e-07	6.583534519395903e-07
AGCAAAATGACGAAGAATTTTCCATTGTTGGAAGTCTCAAGATTTTTTGTTC	1.9187652361952037e-06	6.982171606650053e-07	2.382914313737358e-06	1.2775822012358053e-06	1.4912241459013704e-06	1.541313363392369e-06	0.0	1.1738466145676713e-06	1.5661183860210362e-06	1.4176744306619486e-06	1.570071789637667e-06	8.155628974339944e-07	1.5192771967836699e-06
AGCACAAACGATAAAACCTTTAGTACGTTGGAAGTCTCAAGATTTTTTGTTC	0.0	5.818476338875044e-07	0.0	2.1293036687263422e-07	1.945074972914831e-07	4.4954973098944097e-07	0.0	2.7619920342768734e-07	1.9576479825262952e-07	5.400664497759804e-07	4.872636588530691e-07	3.1716334900210894e-07	1.51927719678367e-07
ATCATAAATTGCAAGGACATTGGTGCTCACAAAATTACAACACTGTTTCGTT	0.0	0.0	0.0	0.0	0.0	0.0	0.0	0.0	0.0	0.0	0.0	0.0	3.03855439356734e-07
CTTTAAAGAATGAACGGGATTGCAAAGAAGCAACAGGCAAACCGATTATGTA	0.0	0.0	0.0	0.0	0.0	0.0	0.0	0.0	3.262746637543825e-07	2.0252491866599267e-07	2.1656162615691957e-07	9.061809971488828e-08	1.51927719678367e-07
GGGGCAACCTGGAACCGAGTTGCGGGTCCCTAAGAGTAAACCAAGTTGTATC	0.0	5.818476338875044e-07	2.382914313737358e-07	6.387911006179026e-07	6.483583243049437e-08	1.2202064126856255e-06	0.0	8.976474111399839e-07	3.262746637543825e-07	6.07574755997978e-07	6.496848784707588e-07	4.983995484318855e-07	1.51927719678367e-07
TTCAAAAAGCCAAATCAGGTTGATACAGTATAAAACATAAGGTTGTTAGTGT	0.0	1.3964343213300106e-06	4.765828627474716e-07	1.916373301853708e-06	4.5385082701346056e-07	5.137711211307897e-07	4.380335796542163e-06	3.452490042846092e-07	6.52549327508765e-08	0.0	1.0828081307845979e-07	9.061809971488828e-08	4.0514058580897866e-07
GGAGTAACTCTTAACCCGCTTGATCGGAAGCAACAGGCAAACCGATTATGTA	3.837530472390407e-06	3.723824856880028e-06	3.574371470606037e-06	3.193955503089513e-06	3.56597078367719e-06	1.99086309438181e-06	0.0	1.5190956188522805e-06	3.262746637543825e-06	1.957740880437929e-06	1.7324930092553566e-06	3.2169425398785336e-06	2.481486088079994e-06
GGACTAACCGATAAATGGGTTGTTATCAGATAAATAACAAATCAATTTACTC	2.5583536482602716e-06	2.094651481995016e-06	4.765828627474716e-07	1.4905125681084395e-06	7.13194156735438e-07	5.137711211307897e-07	0.0	2.0714940257076553e-07	0.0	6.750830622199755e-08	0.0	0.0	0.0
GAGGTAAGTTAAAAGGTGATTGATTCAGTATAAAACATAAGGTTGTTAGTGT	2.0786623392114706e-06	5.003889651432538e-06	1.6680400196161506e-06	2.3422340355989765e-06	2.139582470206314e-06	1.2844278028269741e-06	0.0	1.726245021423046e-06	7.830591930105181e-07	8.776079808859682e-07	1.3535101634807473e-06	1.5405076951531005e-06	1.215421757426936e-06
CTCACAAGAGGTAACAATTTTTACGTGTACGAACTAAAAATTATATTTGCCA	0.0	0.0	1.4297485882424148e-06	0.0	0.0	0.0	0.0	0.0	0.0	0.0	5.4140406539229893e-08	4.530904985744414e-08	0.0
CGCACAATTGGGAAGGGGGTTTGGGGGTTGGAAGTCTCAAGATTTTTTGTTC	0.0	0.0	0.0	1.064651834363171e-06	3.890149945829662e-07	5.779925112721384e-07	0.0	3.452490042846092e-07	1.044078924014024e-06	6.750830622199756e-07	5.414040653922989e-07	4.983995484318855e-07	5.064257322612233e-07
AATAAAAGAATTAAGGGGGTTGGGAGGTTGGAAGTCTCAAGATTTTTTGTTC	7.994855150813349e-07	1.1636952677750087e-06	2.1446228823636223e-06	1.4905125681084395e-06	1.5560599783318649e-06	7.706566816961845e-07	0.0	6.214482077122965e-07	4.567845292561355e-07	5.400664497759804e-07	1.0828081307845978e-06	7.249447977191062e-07	7.596385983918349e-07
TGGAGAAGGGTTAAATCTGTTGAAGGGAAGCAACAGGCAAACCGATTATGTA	0.0	5.818476338875044e-07	0.0	2.1293036687263422e-07	6.483583243049437e-08	4.4954973098944097e-07	0.0	1.3809960171384367e-07	3.9152959650525905e-07	2.0252491866599267e-07	4.3312325231383915e-07	4.077814487169972e-07	5.064257322612233e-07
AGCGAAATTTGTAAATTTGTTTCGTCAGTATAAAACATAAGGTTGTTAGTGT	0.0	0.0	0.0	0.0	0.0	0.0	0.0	6.904980085692184e-07	7.178042602596416e-07	4.7255814355398287e-07	2.1656162615691957e-07	2.265452492872207e-07	0.0
TCAGGAAGGGAGAACGCGGTTCACGTGTTGGAAGTCTCAAGATTTTTTGTTC	4.157324678422941e-06	3.258346749770025e-06	2.1446228823636223e-06	3.193955503089513e-06	2.9824482918027407e-06	3.0184053366433893e-06	0.0	3.9358386488445445e-06	3.850041032301714e-06	3.510431923543873e-06	3.086003172736104e-06	2.0842162934424303e-06	2.3802009416277497e-06
ATTGGAAAGGGTAATAAGGTTAGCCGGAAGCAACAGGCAAACCGATTATGTA	2.0786623392114706e-06	1.1636952677750088e-07	4.765828627474716e-07	2.1293036687263422e-07	6.483583243049437e-08	6.422139014134872e-08	0.0	7.595478094261403e-07	7.830591930105181e-07	1.0801328995519608e-06	7.038252850099886e-07	6.79635747861662e-07	3.5449801258285633e-07
ATCAAAAACGAGAACATAGTTACCCGGTTGGAAGTCTCAAGATTTTTTGTTC	3.3578391633416064e-06	1.7455429016625133e-06	1.4297485882424148e-06	1.4905125681084395e-06	2.5934332972197746e-06	2.7615197760779947e-06	0.0	3.1762908394184045e-06	2.4144325117824306e-06	2.092757492881924e-06	2.9235819531184143e-06	4.1231235370274164e-06	2.3295583684016273e-06
AACGAAATAAGAAAGATGTTTCGACAAGTATAAAACATAAGGTTGTTAGTGT	0.0	9.30956214220007e-07	0.0	4.2586073374526844e-07	7.13194156735438e-07	1.0917636324029281e-06	4.380335796542163e-06	2.7619920342768734e-07	1.1093338567649005e-06	7.425913684419731e-07	7.038252850099886e-07	6.79635747861662e-07	8.609237448440796e-07
ATGTTAACAGTTAAATCGGTTCTTGAGAAGCAACAGGCAAACCGATTATGTA	0.0	0.0	0.0	0.0	0.0	0.0	0.0	1.0357470128538276e-06	5.22039462007012e-07	1.1476412057739585e-06	1.4076505700199772e-06	8.155628974339944e-07	8.609237448440796e-07
CTGTTAAGCGGCAAGTTCATTTGTAGGTTGGAAGTCTCAAGATTTTTTGTTC	2.2385594422277376e-06	3.6074553301025276e-06	1.6680400196161506e-06	4.2586073374526844e-07	1.8154033080538422e-06	1.926641704240461e-06	0.0	2.416743029992264e-06	1.7618831842736656e-06	1.6877076555499388e-06	8.662465046276783e-07	9.514900470063268e-07	1.5699197700097923e-06
GTAACAAACTCCAACGATATTGACTAGCCAAAATTGGCAACCCCATTTTACG	0.0	0.0	1.4297485882424148e-06	0.0	0.0	0.0	0.0	0.0	0.0	0.0	0.0	4.530904985744414e-08	5.064257322612233e-08
TAGTCAAACGGTAAGGTAGTTTACTGGTTGGAAGTCTCAAGATTTTTTGTTC	0.0	0.0	0.0	0.0	3.241791621524718e-07	6.422139014134872e-08	0.0	3.452490042846092e-07	7.830591930105181e-07	8.100996746639707e-07	5.414040653922989e-07	2.7185429914466483e-07	1.0128514645224467e-07
GTCCGAAAGAAGAAGAGTGTTGGCACGTTGGAAGTCTCAAGATTTTTTGTTC	5.596398605569344e-06	6.051215392430046e-06	7.863617235333282e-06	7.665493207414832e-06	4.927523264717572e-06	7.706566816961845e-06	4.380335796542163e-06	8.28597610283062e-06	8.287376459361316e-06	9.181129646191668e-06	5.468181060462219e-06	6.388576029899623e-06	6.532891946169781e-06
GGGGTAAGGTGGAAGGGTTTTCCGCTGTTGGAAGTCTCAAGATTTTTTGTTC	1.7588681331789367e-06	2.3273905355500175e-06	3.336080039232301e-06	1.916373301853708e-06	3.2417916215247183e-06	3.2110695070674353e-06	0.0	1.7952948222799677e-06	2.7407071755368132e-06	2.6328239426579047e-06	4.601934555834541e-06	2.4919977421594274e-06	2.481486088079994e-06
ACAAAAATTGGTAAGTATGTTATCATGTTGGAAGTCTCAAGATTTTTTGTTC	2.2385594422277376e-06	2.792868642660021e-06	5.0041200588484515e-06	1.916373301853708e-06	2.07474663777582e-06	2.1835272648058563e-06	4.380335796542163e-06	2.140543826564577e-06	1.5661183860210362e-06	2.7003322488799024e-06	2.4904587008045752e-06	2.718542991446648e-06	2.886626673888973e-06
ACTTCAAAGTCAAATGACATTACATTGAAGCAACAGGCAAACCGATTATGTA	9.114134871927218e-06	7.680388767315059e-06	7.38703437258581e-06	7.026702106796929e-06	4.344000772843122e-06	4.623940090177107e-06	4.380335796542163e-06	5.24778486512606e-06	7.047532737094662e-06	6.008239253757782e-06	7.363095289335266e-06	6.162030780612402e-06	8.507952301988551e-06
CCTCTAACAACGAAGGGAATTCCGGATAATCAAAAGTCAAGAGACTTTAGAA	9.593826180976018e-07	5.818476338875044e-07	2.382914313737358e-07	1.064651834363171e-06	1.945074972914831e-07	1.1559850225442768e-06	0.0	5.523984068553747e-07	9.13569058512271e-07	7.425913684419731e-07	8.121060980884485e-07	9.514900470063268e-07	1.1141366109746913e-06
ATACTAAATTGTAAGAGAATTTGTTAGTACCAAGACAAAAAACTGTTATTTA	0.0	0.0	0.0	0.0	0.0	0.0	0.0	0.0	0.0	0.0	5.955444719315288e-07	4.530904985744414e-07	8.102811716179572e-06
GATGCAAGGGCGAAGTGAGTTGAGGGCGTGCAAGTGATAATAATATTTTACG	0.0	0.0	0.0	0.0	0.0	0.0	0.0	0.0	0.0	4.0504983733198533e-07	0.0	0.0	0.0
ATGCCAACAGATAATCTCGTTAAATTGTTGGAAGTCTCAAGATTTTTTGTTC	1.4390739271464027e-06	1.047325740997508e-06	2.382914313737358e-07	1.064651834363171e-06	1.426388313470876e-06	8.348780718375333e-07	0.0	4.1429880514153106e-07	9.13569058512271e-07	1.215149511995956e-06	1.028667724245368e-06	9.514900470063268e-07	1.0128514645224465e-06
CAAAGAATATCAAATGGGATTTCTTAGTTGGAAGTCTCAAGATTTTTTGTTC	0.0	0.0	0.0	0.0	0.0	0.0	0.0	0.0	0.0	3.375415311099878e-07	2.7070203269614945e-07	9.061809971488828e-08	2.0257029290448933e-07
TTCCCCAACCCAAAAGCATTTCGCTAGTTGGAAGTCTCAAGATTTTTTGTTC	0.0	5.818476338875044e-07	0.0	2.1293036687263422e-07	2.593433297219775e-07	6.422139014134871e-07	4.380335796542163e-06	1.3809960171384367e-07	5.22039462007012e-07	6.07574755997978e-07	1.624212196176897e-07	9.061809971488828e-08	2.0257029290448933e-07
CGGATAACATTGAAGGTTCTTTAGGAGTACCAAGACAAAAAACTGTTATTTA	3.0380449573090725e-06	1.861912428440014e-06	2.621205745111094e-06	3.832746603707416e-06	4.214329107982134e-06	3.6606192380568764e-06	0.0	3.452490042846092e-06	3.850041032301714e-06	3.7129568422098653e-06	1.9490546354122763e-06	3.760651138167863e-06	2.734698954210606e-06
GGCAGAATTGTAAAGAGCCTTGACACGTTGGAAGTCTCAAGATTTTTTGTTC	1.7588681331789367e-06	1.3964343213300106e-06	1.6680400196161506e-06	1.7034429349810738e-06	2.07474663777582e-06	2.5046342155125996e-06	0.0	2.002444224850733e-06	2.1534127807789245e-06	2.4978073302139094e-06	2.1114758550299657e-06	1.7670529444403214e-06	2.025702929044893e-06
ACGGTAATTGACAATATATTTAAGCAGTTGGAAGTCTCAAGATTTTTTGTTC	2.5583536482602716e-06	2.5601295891050193e-06	2.382914313737358e-06	1.4905125681084395e-06	4.14949327555164e-06	4.816604260601153e-06	4.380335796542163e-06	3.1762908394184045e-06	4.176315696056096e-06	3.84797345465386e-06	4.114670896981472e-06	4.3949778361720814e-06	3.2411246864718293e-06
CCGGTAAATACAAAATCTATTCATTATCCCTAAGAGTAAACCAAGTTGTATC	0.0	0.0	0.0	0.0	0.0	8.990994619788819e-07	0.0	2.0714940257076553e-07	1.30509865501753e-07	6.750830622199755e-08	5.4140406539229893e-08	0.0	0.0
AGAATAAGGTTAAATGGTTTTTCCGTAAACTAAATAACAAGTCTTTTACATC	3.0380449573090725e-06	3.95656391043503e-06	3.336080039232301e-06	2.981025136216879e-06	3.2417916215247183e-06	3.917504798622271e-06	0.0	3.5905896445599355e-06	3.066981839291196e-06	3.442923617321875e-06	3.086003172736104e-06	3.4887968390231986e-06	2.9879118203412174e-06
GTATAAAAAATGAATGGTGTTCGGGAAGTATAAAACATAAGGTTGTTAGTGT	0.0	8.145866874425062e-07	0.0	6.387911006179026e-07	3.241791621524718e-07	3.2110695070674353e-07	0.0	6.904980085692183e-08	6.52549327508765e-08	0.0	2.7070203269614945e-07	9.061809971488828e-08	0.0
TTTATAAACCTAAACCGAATTGGAGGTAATCAAAAGTCAAGAGACTTTAGAA	0.0	8.145866874425062e-07	0.0	1.064651834363171e-06	3.890149945829662e-07	7.064352915548358e-07	0.0	2.0714940257076553e-07	1.9576479825262952e-07	2.0252491866599267e-07	0.0	1.8123619942977655e-07	2.0257029290448933e-07
TATAAAACATGAAATACTCTTCTATGGAAGCAACAGGCAAACCGATTATGTA	1.5989710301626697e-06	1.047325740997508e-06	9.531657254949432e-07	1.4905125681084395e-06	1.4912241459013704e-06	1.2202064126856255e-06	0.0	6.214482077122965e-07	1.044078924014024e-06	6.07574755997978e-07	2.1656162615691957e-07	0.0	1.0128514645224467e-07
AGAAAAAGCGACAAGATAATTTGAATTAATCAAAAGTCAAGAGACTTTAGAA	2.0786623392114706e-06	1.2800647945525097e-06	4.765828627474716e-07	2.7680947693442446e-06	7.780299891659324e-07	1.4128705831096717e-06	0.0	1.1047968137107493e-06	1.696628251522789e-06	6.07574755997978e-07	1.1910889438630577e-06	1.1780352962935476e-06	3.5449801258285633e-07
TAGGTAACATATAAGAGGGTTTGCGCAGCCGAATGGATAACTAATTTAGGTG	0.0	0.0	1.6680400196161506e-06	0.0	0.0	0.0	4.380335796542163e-06	0.0	6.52549327508765e-08	6.750830622199755e-08	2.1656162615691957e-07	0.0	5.064257322612233e-08
GGGCCAATCCCTAATGGTATTATCCGGCCAAAATTGGCAACCCCATTTTACG	0.0	0.0	0.0	0.0	0.0	0.0	0.0	0.0	0.0	0.0	2.7070203269614945e-07	0.0	0.0
AGAGCAATAATTAATAAAGTTCTTTCTAATCAAAAGTCAAGAGACTTTAGAA	0.0	0.0	0.0	0.0	0.0	4.4954973098944097e-07	0.0	1.3809960171384367e-07	3.262746637543825e-07	2.0252491866599267e-07	5.4140406539229893e-08	4.077814487169972e-07	1.0128514645224467e-07
GTATAAAATCTCAATTTAATTAATTTGTTGGAAGTCTCAAGATTTTTTGTTC	0.0	5.818476338875044e-07	0.0	1.2775822012358053e-06	7.780299891659324e-07	1.0917636324029281e-06	0.0	6.214482077122965e-07	8.483141257613945e-07	3.375415311099878e-07	8.662465046276783e-07	1.2686533960084358e-06	4.55783159035101e-07
CTTGTAAACTTAAACTCGTTTGGATGGTTGGAAGTCTCAAGATTTTTTGTTC	2.3984565452440046e-06	3.4910858033250264e-07	4.765828627474716e-07	1.4905125681084395e-06	2.139582470206314e-06	1.926641704240461e-06	0.0	7.595478094261403e-07	1.4356085205192831e-06	2.3627907177699146e-06	3.031862766196874e-06	2.5373067920168715e-06	1.5192771967836699e-06
CAACGAACAGGGAATGTATTTGGGGCGTACCAAGACAAAAAACTGTTATTTA	0.0	0.0	0.0	0.0	0.0	0.0	0.0	3.452490042846092e-07	3.262746637543825e-07	4.0504983733198533e-07	1.0828081307845979e-07	0.0	0.0
GTGATAACTCGTAAGAGGGTTAAGAGGAAGCAACAGGCAAACCGATTATGTA	4.956810193504276e-06	2.792868642660021e-06	4.0509543333535084e-06	3.832746603707416e-06	3.6308066161076845e-06	2.1193058746645076e-06	4.380335796542163e-06	2.969141436847639e-06	2.6754522427859367e-06	1.6201993493279413e-06	2.2738970746476555e-06	2.401379642444539e-06	2.126988075497138e-06
CGTCAAATATCCAATGAGTTTCCCCTGAAGCAACAGGCAAACCGATTATGTA	1.2791768241301358e-06	6.982171606650053e-07	9.531657254949432e-07	6.387911006179026e-07	7.13194156735438e-07	1.0917636324029281e-06	0.0	7.595478094261403e-07	4.567845292561355e-07	8.100996746639707e-07	1.570071789637667e-06	9.061809971488828e-07	1.215421757426936e-06
CTTCCAATCGTTAACGCTGTTTTTTCAGTATAAAACATAAGGTTGTTAGTGT	0.0	5.818476338875044e-07	2.382914313737358e-07	2.1293036687263422e-07	7.13194156735438e-07	3.8532834084809225e-07	0.0	0.0	1.30509865501753e-07	1.350166124439951e-07	2.7070203269614945e-07	0.0	0.0
TTGAAAATCTCGAATGTGTTTCCGCTGAAGCAACAGGCAAACCGATTATGTA	0.0	6.982171606650053e-07	0.0	1.064651834363171e-06	1.03737331888791e-06	1.0917636324029281e-06	0.0	1.242896415424593e-06	9.13569058512271e-07	7.425913684419731e-07	1.570071789637667e-06	9.514900470063268e-07	1.3167069038791806e-06
CAGATAAATAGGAAAATGATTCTAAGGAAGCAACAGGCAAACCGATTATGTA	2.7182507512765385e-06	1.7455429016625133e-06	2.1446228823636223e-06	2.7680947693442446e-06	2.3989257999282915e-06	2.8257411662193434e-06	0.0	3.2453406402753265e-06	3.4585114357964546e-06	3.442923617321875e-06	3.248424392353794e-06	2.5826158418743157e-06	2.3295583684016273e-06
ATTCAAATGCACAAGTAGCTTAGGTAAGTATAAAACATAAGGTTGTTAGTGT	1.2791768241301358e-06	4.654781071100035e-07	4.765828627474716e-07	6.387911006179026e-07	1.945074972914831e-07	2.5688556056539487e-07	0.0	2.0714940257076553e-07	6.52549327508765e-07	4.0504983733198533e-07	5.955444719315288e-07	1.3592714957233241e-07	3.03855439356734e-07
CACTAAAAAAGTAAATGGTTTATCAGGTTGGAAGTCTCAAGATTTTTTGTTC	1.5989710301626697e-06	2.3273905355500175e-07	0.0	2.1293036687263422e-07	1.2967166486098874e-07	1.9266417042404613e-07	0.0	6.904980085692183e-08	0.0	6.750830622199755e-08	0.0	9.061809971488828e-08	1.51927719678367e-07
AAACGAACTTTAAAGCTAATTGATTAAGTATAAAACATAAGGTTGTTAGTGT	1.2791768241301358e-06	1.3964343213300106e-06	1.4297485882424148e-06	1.064651834363171e-06	1.2967166486098873e-06	1.2202064126856255e-06	0.0	1.726245021423046e-06	9.788239912631475e-07	1.0126245933299634e-06	1.028667724245368e-06	1.2686533960084358e-06	5.064257322612233e-07
ACTTAAATAAGAAAGATCATTATGGCGTACCAAGACAAAAAACTGTTATTTA	0.0	9.30956214220007e-07	4.765828627474716e-07	2.5551644024716105e-06	4.5385082701346056e-07	1.4770919732510203e-06	0.0	1.242896415424593e-06	9.13569058512271e-07	9.451162871079657e-07	1.028667724245368e-06	6.79635747861662e-07	1.0128514645224465e-06
TAAAAAATGAATAAAACAATTTGAATAGTATAAAACATAAGGTTGTTAGTGT	0.0	5.818476338875044e-07	0.0	0.0	0.0	3.8532834084809225e-07	0.0	1.3809960171384367e-07	6.52549327508765e-08	0.0	5.4140406539229893e-08	0.0	0.0
TATGCAAAATGTAATGGTGTTTTTCGGTACCAAGACAAAAAACTGTTATTTA	4.637015987471742e-06	5.2366287049875395e-06	1.9063314509898863e-06	1.7034429349810738e-06	3.56597078367719e-06	3.0184053366433893e-06	0.0	2.002444224850733e-06	2.6754522427859367e-06	3.03787377998989e-06	2.7070203269614945e-06	2.673233941589204e-06	1.367349477105303e-06
TCGCGAACATAGAAGGGGGTTACCAAGTTGGAAGTCTCAAGATTTTTTGTTC	3.5177362663578734e-06	1.5128038481075115e-06	1.6680400196161506e-06	8.517214674905369e-07	2.7879407945112576e-06	2.055084484523159e-06	0.0	3.1762908394184045e-06	2.8712170410385663e-06	2.7003322488799024e-06	2.8694415465791843e-06	2.8544701410189807e-06	4.051405858089786e-06
CGTAAAAACCTTAAACATATTCAGTAGAAGCAACAGGCAAACCGATTATGTA	0.0	0.0	0.0	0.0	0.0	0.0	0.0	0.0	0.0	0.0	2.7070203269614945e-07	0.0	0.0
TAGTAAATCTATAAATTCGTTGTGACCCATGAAAGAATAATGGTTTTATAGT	9.114134871927218e-06	1.2451539365192595e-05	7.863617235333282e-06	1.1285309444249614e-05	7.845135724089818e-06	1.0853414933887933e-05	0.0	8.493125505401387e-06	1.2267927357164783e-05	8.708571502637685e-06	9.961834803218301e-06	1.0602317666641928e-05	9.520803766510999e-06
GACACAAATGTGAAATTATTTGATATGAAGCAACAGGCAAACCGATTATGTA	4.796913090488009e-06	4.189302963990032e-06	4.289245764727245e-06	6.813771739924295e-06	9.271524037560695e-06	5.587260942297338e-06	0.0	5.800183271981434e-06	5.4814143510736264e-06	5.130631272871814e-06	6.8216912239429665e-06	6.7963574786166205e-06	4.203333577768153e-06
TTACAAATAACGAAATCAATTGAGGGTCCCTAAGAGTAAACCAAGTTGTATC	2.2385594422277376e-06	1.5128038481075115e-06	2.1446228823636223e-06	8.517214674905369e-07	1.03737331888791e-06	1.0917636324029281e-06	4.380335796542163e-06	2.140543826564577e-06	1.5008634532701597e-06	1.6877076555499388e-06	1.8407738223338165e-06	1.4498895954382124e-06	1.2660643306530582e-06
AGAACAATCAGCAACGTTTTTATATCGTACCAAGACAAAAAACTGTTATTTA	2.5583536482602716e-06	3.95656391043503e-06	3.336080039232301e-06	2.129303668726342e-06	3.695642448538179e-06	2.7615197760779947e-06	0.0	2.416743029992264e-06	3.850041032301714e-06	2.7003322488799024e-06	2.4904587008045752e-06	2.1748343931573186e-06	2.430843514853872e-06
GTTAGAAGCACAAAGAGATTTCACAAGTTGGAAGTCTCAAGATTTTTTGTTC	0.0	0.0	0.0	1.064651834363171e-06	8.428658215964267e-07	5.137711211307897e-07	0.0	1.242896415424593e-06	1.174588789515777e-06	9.451162871079657e-07	9.745273177061382e-07	8.155628974339944e-07	9.11566318070202e-07
CCTATAACCCATAAGACGGTTTTTGCGAAGCAACAGGCAAACCGATTATGTA	7.994855150813349e-07	1.2800647945525097e-06	1.191457156868679e-06	2.1293036687263422e-07	9.077016540269211e-07	6.422139014134871e-07	0.0	7.595478094261403e-07	5.22039462007012e-07	8.776079808859682e-07	5.955444719315288e-07	8.608719472914386e-07	5.570683054873456e-07
TCCATAATAGGTAAATCCCTTTATTCGTTGGAAGTCTCAAGATTTTTTGTTC	3.837530472390407e-06	3.025607696215023e-06	5.480702921595924e-06	7.026702106796929e-06	4.927523264717572e-06	6.229474843710825e-06	4.380335796542163e-06	7.388328691690637e-06	8.222121526610439e-06	7.290897071975736e-06	8.012780167806025e-06	7.11352082761873e-06	8.001526569727329e-06
TGATGAACAGAGAAGTCCTTTCAAATGAAGCAACAGGCAAACCGATTATGTA	7.994855150813349e-07	5.818476338875044e-07	2.382914313737358e-07	0.0	2.593433297219775e-07	6.422139014134872e-08	0.0	4.1429880514153106e-07	1.30509865501753e-07	4.7255814355398287e-07	2.1656162615691957e-07	4.530904985744414e-07	4.0514058580897866e-07
TTCTAAAATAAAAAACGAGTTTTAGTAGTATAAAACATAAGGTTGTTAGTGT	0.0	6.982171606650053e-07	4.765828627474716e-07	2.1293036687263422e-07	2.593433297219775e-07	3.2110695070674353e-07	0.0	2.0714940257076553e-07	1.9576479825262952e-07	0.0	5.4140406539229893e-08	1.3592714957233241e-07	1.51927719678367e-07
ATATAAAAACCTAATAGGTTTAATAGTAATCAAAAGTCAAGAGACTTTAGAA	0.0	0.0	0.0	0.0	0.0	0.0	0.0	3.452490042846092e-07	1.30509865501753e-07	3.375415311099878e-07	2.7070203269614945e-07	3.1716334900210894e-07	2.0257029290448933e-07
ATCTAAAGTATTAACGATTTTGGTGTGAAGCAACAGGCAAACCGATTATGTA	9.274031974943484e-06	6.167584919207547e-06	7.38703437258581e-06	8.517214674905368e-06	9.33635986999119e-06	5.97258928314543e-06	8.760671593084326e-06	6.214482077122965e-06	5.807689014828009e-06	6.008239253757782e-06	4.764355775452231e-06	4.168432586884861e-06	6.0771087871346795e-06
CATTAAATTCCCAAATCTTTTACTCTAGTATAAAACATAAGGTTGTTAGTGT	2.0786623392114706e-06	1.7455429016625133e-06	9.531657254949432e-07	8.517214674905369e-07	1.3615524810403818e-06	2.247748654947205e-06	0.0	1.5190956188522805e-06	1.5008634532701597e-06	1.0126245933299634e-06	1.4617909765592071e-06	2.038907243584986e-06	1.0128514645224465e-06
TCGTCAACTTCCAAACTACTTGAGTACATTCAAACACGAATCGCTTTCTTAG	0.0	0.0	1.4297485882424148e-06	0.0	0.0	0.0	0.0	0.0	0.0	0.0	5.4140406539229893e-08	4.530904985744414e-08	5.064257322612233e-08
TTCAGAACCGCGAAATATCTTCTTCTGTTGGAAGTCTCAAGATTTTTTGTTC	9.593826180976018e-07	1.3964343213300106e-06	1.4297485882424148e-06	1.4905125681084395e-06	2.5934332972197746e-06	1.7981989239577639e-06	0.0	2.3476932291353426e-06	1.5008634532701597e-06	1.4176744306619486e-06	1.1910889438630577e-06	9.514900470063268e-07	7.596385983918349e-07
TCCACAAAGTCCAATTTGGTTTAGGGGTACGAACTAAAAATTATATTTGCCA	0.0	0.0	0.0	0.0	3.241791621524718e-07	7.706566816961845e-07	0.0	1.3809960171384368e-06	1.9576479825262952e-07	4.7255814355398287e-07	3.248424392353794e-07	3.1716334900210894e-07	3.03855439356734e-07
CAGTAAATATTGAAAGTAGTTTATACAGTATAAAACATAAGGTTGTTAGTGT	7.994855150813349e-07	1.7455429016625133e-06	0.0	6.387911006179026e-07	5.18686659443955e-07	8.990994619788819e-07	0.0	6.904980085692183e-08	5.22039462007012e-07	1.350166124439951e-07	1.624212196176897e-07	7.702538475765503e-07	6.07710878713468e-07
AATACAAGCTAAAAATAACTTCAGCGGAAGCAACAGGCAAACCGATTATGTA	3.3578391633416064e-06	2.4437600623275184e-06	1.191457156868679e-06	4.258607337452684e-06	2.0099108053453253e-06	1.4128705831096717e-06	4.380335796542163e-06	1.4500458179953585e-06	2.4144325117824306e-06	3.645448535987868e-06	3.519126425049943e-06	3.352869689450866e-06	6.9886751052048815e-06
TACTTAAGCTGCAACTGCTTTTGGGCAGTATAAAACATAAGGTTGTTAGTGT	0.0	0.0	0.0	0.0	5.835224918744493e-07	1.0917636324029281e-06	0.0	1.242896415424593e-06	1.044078924014024e-06	6.07574755997978e-07	4.872636588530691e-07	7.702538475765503e-07	8.609237448440796e-07
GAGCGAATTAATAAGGTGGTTCGCTTGTACCAAGACAAAAAACTGTTATTTA	3.6776333693741404e-06	3.258346749770025e-06	3.574371470606037e-06	6.174980639306392e-06	3.6308066161076845e-06	4.880825650742502e-06	0.0	5.523984068553747e-06	4.828865023564861e-06	4.4555482106518386e-06	4.9809174016091505e-06	5.2105407336060756e-06	5.266827615516722e-06
TTATGAATGTTGAAGAGGCTTAACGAGCCAAAATTGGCAACCCCATTTTACG	0.0	6.982171606650053e-07	2.382914313737358e-07	0.0	0.0	0.0	4.380335796542163e-06	0.0	0.0	0.0	2.1656162615691957e-07	4.530904985744414e-08	2.5321286613061163e-07
CAAATAACTTCGAAGTCTCTTGATAGAGTATAAAACATAAGGTTGTTAGTGT	0.0	9.30956214220007e-07	1.191457156868679e-06	4.2586073374526844e-07	2.593433297219775e-07	3.2110695070674353e-07	0.0	1.3809960171384367e-07	1.30509865501753e-07	0.0	2.1656162615691957e-07	0.0	0.0
ACTTAAATACGAAAAGACGTTAGCAAGCCAAAATTGGCAACCCCATTTTACG	0.0	0.0	0.0	0.0	4.5385082701346056e-07	0.0	8.760671593084326e-06	0.0	0.0	0.0	0.0	0.0	0.0
TTTGGAAACTTTAAGTCGTTTTAGGTGTTGGAAGTCTCAAGATTTTTTGTTC	0.0	0.0	0.0	0.0	5.835224918744493e-07	4.4954973098944097e-07	0.0	4.833486059984529e-07	1.4356085205192831e-06	6.750830622199756e-07	9.203869111669082e-07	9.96799096863771e-07	7.089960251657127e-07
ACTATAATGTTCAAGCTTTTTCTAACGTTGGAAGTCTCAAGATTTTTTGTTC	0.0	0.0	0.0	0.0	3.241791621524718e-07	3.2110695070674353e-07	0.0	4.1429880514153106e-07	1.9576479825262952e-07	5.400664497759804e-07	0.0	0.0	1.0128514645224467e-07
TATGGAATCTTAAATAGGGTTCTGTTGTACGAACTAAAAATTATATTTGCCA	0.0	0.0	0.0	0.0	0.0	0.0	0.0	0.0	0.0	0.0	0.0	0.0	2.5321286613061163e-07
CATGAAATGGATAATTATTTTCCGTACCATGAAAGAATAATGGTTTTATAGT	1.9187652361952037e-06	2.909238169437522e-06	1.6680400196161506e-06	6.387911006179026e-07	1.750567475623348e-06	8.348780718375333e-07	0.0	6.904980085692184e-07	9.13569058512271e-07	5.400664497759804e-07	3.7898284577460927e-07	6.79635747861662e-07	5.570683054873456e-07
TTCTCAAGAAAGAACGGGGTTAAGGTCCATGAAAGAATAATGGTTTTATAGT	1.2791768241301358e-06	3.4910858033250264e-07	0.0	2.1293036687263422e-07	6.483583243049437e-08	3.2110695070674353e-07	0.0	1.3809960171384367e-07	1.9576479825262952e-07	0.0	2.7070203269614945e-07	4.530904985744414e-08	0.0
TCGCTAAATATAAAGAAAGTTATTCAGTACCAAGACAAAAAACTGTTATTTA	0.0	0.0	0.0	0.0	0.0	3.2110695070674353e-07	0.0	1.3809960171384367e-07	6.52549327508765e-08	2.0252491866599267e-07	1.0828081307845979e-07	3.624723988595531e-07	3.03855439356734e-07
ATTTAAAACGTTAATTTTTTTATTCTGTTGGAAGTCTCAAGATTTTTTGTTC	0.0	0.0	0.0	0.0	0.0	4.4954973098944097e-07	0.0	1.3809960171384367e-07	1.30509865501753e-07	6.750830622199755e-08	1.624212196176897e-07	9.061809971488828e-08	5.064257322612233e-08
TGGGAAAGGGGAAAAAGGTTTACCCGGTTGGAAGTCTCAAGATTTTTTGTTC	0.0	0.0	0.0	0.0	5.18686659443955e-07	3.2110695070674353e-07	0.0	6.904980085692183e-08	6.52549327508765e-08	6.750830622199755e-08	5.4140406539229893e-08	4.530904985744414e-08	1.0128514645224467e-07
CTTTGAAATACAAATCTATTTATGCTAGTATAAAACATAAGGTTGTTAGTGT	0.0	0.0	0.0	0.0	0.0	4.4954973098944097e-07	0.0	1.3809960171384367e-07	0.0	6.750830622199755e-08	1.624212196176897e-07	0.0	0.0
CGGACAACGGGGAACGGGGTTGGAGGGAAGCAACAGGCAAACCGATTATGTA	0.0	6.982171606650053e-07	7.148742941212074e-07	2.1293036687263422e-07	9.725374864574154e-07	6.422139014134871e-07	0.0	8.976474111399839e-07	3.262746637543825e-07	3.375415311099878e-07	2.7070203269614945e-07	5.890176481467738e-07	7.089960251657127e-07
AATTGAAATTCGAATTTATTTAGGGGGTTGGAAGTCTCAAGATTTTTTGTTC	0.0	8.145866874425062e-07	7.148742941212074e-07	6.387911006179026e-07	1.2967166486098874e-07	3.8532834084809225e-07	0.0	5.523984068553747e-07	1.30509865501753e-07	2.0252491866599267e-07	2.7070203269614945e-07	1.3592714957233241e-07	0.0
TATCTAAAAATGAATACCATTCTTGAGTTGGAAGTCTCAAGATTTTTTGTTC	2.5583536482602716e-06	3.258346749770025e-06	3.336080039232301e-06	3.4068858699621475e-06	1.426388313470876e-06	1.8624203140991125e-06	0.0	3.6596394454168574e-06	3.0017269065403193e-06	4.118006679541851e-06	4.547794149295311e-06	3.2622515897359777e-06	6.380964226491414e-06
GCCCAAAAAGGGAACAAAATTGCTGAGTTGGAAGTCTCAAGATTTTTTGTTC	1.2791768241301358e-06	2.6764991158825202e-06	2.1446228823636223e-06	8.517214674905369e-07	2.7231049620807636e-06	1.4128705831096717e-06	0.0	2.002444224850733e-06	2.2839226462806775e-06	2.9703654737678925e-06	3.627407238128403e-06	2.446688692301983e-06	3.89947813841142e-06
TCCAAAATCTTGAACAAAATTTGTAGGTTGGAAGTCTCAAGATTTTTTGTTC	1.4390739271464027e-06	2.4437600623275184e-06	1.191457156868679e-06	4.258607337452684e-06	1.5560599783318649e-06	1.348649192968323e-06	4.380335796542163e-06	1.8643446231368897e-06	3.393256503045578e-06	1.822724267993934e-06	1.7324930092553566e-06	1.9029800940126536e-06	2.3295583684016273e-06
ACGTAAAAAAACAATGTCTTTTATGAGTTGGAAGTCTCAAGATTTTTTGTTC	2.0786623392114706e-06	2.5601295891050193e-06	3.336080039232301e-06	3.832746603707416e-06	4.8626874322870774e-06	4.623940090177107e-06	4.380335796542163e-06	5.040635462555294e-06	6.003453813080639e-06	6.34578078486777e-06	6.442708378168358e-06	5.844867431610294e-06	5.671968201325701e-06
CCAGTAAACTCTAAAATCGTTGTGTAGAAGCAACAGGCAAACCGATTATGTA	6.076089914618145e-06	4.654781071100035e-06	4.52753719610098e-06	2.981025136216879e-06	5.186866594439549e-06	3.917504798622271e-06	4.380335796542163e-06	1.8643446231368897e-06	2.1534127807789245e-06	2.3627907177699146e-06	2.2738970746476555e-06	2.310761542729651e-06	2.9879118203412174e-06
GTAGCAAAAATTAACGGGTTTACTTAGTTGGAAGTCTCAAGATTTTTTGTTC	2.2385594422277376e-06	9.30956214220007e-07	4.765828627474716e-07	1.4905125681084395e-06	1.6857316431928534e-06	1.541313363392369e-06	0.0	1.5190956188522805e-06	1.5661183860210362e-06	1.3501661244399512e-06	7.579656915492185e-07	1.4951986452956566e-06	7.089960251657127e-07
CAGTAAATAGACAAATGCTTTGTAAAGAAGCAACAGGCAAACCGATTATGTA	1.9187652361952037e-06	2.5601295891050193e-06	2.8594971764848296e-06	3.6198162368347815e-06	2.658269129650269e-06	2.247748654947205e-06	0.0	2.071494025707655e-06	2.349177579031554e-06	2.092757492881924e-06	1.8407738223338165e-06	2.310761542729651e-06	3.89947813841142e-06
CAGCAAAGGAGGAATACGTTTCCCTAGTTGGAAGTCTCAAGATTTTTTGTTC	0.0	0.0	0.0	0.0	5.18686659443955e-07	4.4954973098944097e-07	0.0	1.311946216281515e-06	1.30509865501753e-06	1.2826578182179535e-06	1.0828081307845978e-06	9.061809971488828e-07	1.1141366109746913e-06
ACAATAATTTCGAAATCATTTGGGTTGTTGGAAGTCTCAAGATTTTTTGTTC	0.0	0.0	0.0	0.0	0.0	0.0	0.0	0.0	0.0	0.0	0.0	0.0	2.5321286613061163e-07
CTTACAATTTTGAATTCCCTTTACCCGAAGCAACAGGCAAACCGATTATGTA	0.0	0.0	0.0	0.0	6.483583243049436e-07	1.2844278028269743e-07	0.0	1.3809960171384367e-07	0.0	0.0	2.1656162615691957e-07	4.530904985744414e-08	3.03855439356734e-07
ACCATAACTCTCAAAGCTCTTTGATGTCCTAAAACACAAACCCCATTCTGGG	0.0	0.0	0.0	0.0	0.0	0.0	0.0	0.0	0.0	0.0	0.0	0.0	3.5449801258285633e-07
TCAATAATAAGGAACATGCTTGCATTAGTATAAAACATAAGGTTGTTAGTGT	7.994855150813349e-07	3.4910858033250264e-07	7.148742941212074e-07	0.0	6.483583243049437e-08	0.0	0.0	6.904980085692183e-08	0.0	1.350166124439951e-07	0.0	3.624723988595531e-07	1.51927719678367e-07
AGAATAAATTAAAAACAGTTTAATTCGAAGCAACAGGCAAACCGATTATGTA	9.593826180976018e-07	4.654781071100035e-07	4.765828627474716e-07	1.916373301853708e-06	1.4912241459013704e-06	1.6055347535337177e-06	0.0	8.285976102830621e-07	7.178042602596416e-07	2.700332248879902e-07	8.121060980884485e-07	1.359271495723324e-06	1.367349477105303e-06
ATCGAAAATTGAAACATACTTGGACTGAAGCAACAGGCAAACCGATTATGTA	2.3984565452440046e-06	2.792868642660021e-06	9.531657254949432e-07	1.2775822012358053e-06	2.269254135067303e-06	1.541313363392369e-06	0.0	1.3809960171384368e-06	1.30509865501753e-06	1.5526910431059437e-06	1.515931383098437e-06	1.1780352962935476e-06	8.609237448440796e-07
TGGAGAATCAGCAAGGGGTTTTAATGGTACCAAGACAAAAAACTGTTATTTA	0.0	0.0	0.0	0.0	4.5385082701346056e-07	1.2844278028269743e-07	0.0	1.3809960171384367e-07	4.567845292561355e-07	6.750830622199755e-08	4.872636588530691e-07	6.343266980042179e-07	6.583534519395903e-07
GGCAAAATTTTGAATCGTCTTGGTGATCCCTAAGAGTAAACCAAGTTGTATC	0.0	0.0	0.0	0.0	0.0	5.137711211307897e-07	0.0	5.523984068553747e-07	4.567845292561355e-07	2.700332248879902e-07	6.496848784707588e-07	1.0421081467212152e-06	1.4686346235575475e-06
ACTTAAATTAGCAACTAACTTGAATGCAGATAAATAACAAATCAATTTACTC	5.27660439953681e-06	4.887520124655037e-06	1.9063314509898863e-06	1.4905125681084395e-06	1.5560599783318649e-06	7.064352915548358e-07	4.380335796542163e-06	6.214482077122965e-07	1.9576479825262952e-07	2.0252491866599267e-07	2.7070203269614945e-07	4.530904985744414e-08	5.064257322612233e-08
AGATGAAATCCAAAGCATTTTGATGGTAATCAAAAGTCAAGAGACTTTAGAA	0.0	0.0	0.0	0.0	8.428658215964267e-07	8.990994619788819e-07	0.0	6.214482077122965e-07	1.1093338567649005e-06	1.1476412057739585e-06	3.7898284577460927e-07	6.343266980042179e-07	2.5321286613061163e-07
ATATAAAATTTTAATGTGATTCATTTGCCAAAATTGGCAACCCCATTTTACG	0.0	5.818476338875044e-07	2.382914313737358e-07	0.0	0.0	0.0	0.0	0.0	0.0	0.0	5.4140406539229893e-08	0.0	5.064257322612233e-08
GCTGTAACCTGGAAGAATATTATATTAGTATAAAACATAAGGTTGTTAGTGT	0.0	0.0	0.0	0.0	0.0	0.0	0.0	0.0	0.0	0.0	2.7070203269614945e-07	1.3592714957233241e-07	1.51927719678367e-07
AGTCTAATAGGGAAAATGTTTCCATGAGTATAAAACATAAGGTTGTTAGTGT	0.0	0.0	0.0	0.0	0.0	3.2110695070674353e-07	0.0	4.1429880514153106e-07	2.61019731003506e-07	1.350166124439951e-07	1.624212196176897e-07	9.061809971488828e-08	0.0
CTTTTAATACTGAAATTACTTTGCGTAGTATAAAACATAAGGTTGTTAGTGT	0.0	5.818476338875044e-07	4.765828627474716e-07	2.1293036687263422e-07	0.0	1.2844278028269743e-07	4.380335796542163e-06	0.0	0.0	0.0	0.0	0.0	0.0
ATCTCAAAGTATAAGCGGCTTTCCAAGAAGCAACAGGCAAACCGATTATGTA	0.0	0.0	1.6680400196161506e-06	0.0	6.483583243049436e-07	5.137711211307897e-07	0.0	6.214482077122965e-07	1.9576479825262952e-07	3.375415311099878e-07	1.624212196176897e-07	3.624723988595531e-07	3.5449801258285633e-07
GAATCAAACGACAAGGCTCTTTATCATCACAAAATTACAACACTGTTTCGTT	0.0	0.0	0.0	0.0	0.0	0.0	0.0	0.0	0.0	0.0	0.0	0.0	2.5321286613061163e-07
CCAATAAAACTGAACTCGTTTACCAGGTTGGAAGTCTCAAGATTTTTTGTTC	1.9187652361952037e-06	1.2800647945525097e-06	1.191457156868679e-06	1.7034429349810738e-06	2.5934332972197746e-06	1.6055347535337177e-06	0.0	2.416743029992264e-06	1.174588789515777e-06	1.6877076555499388e-06	1.624212196176897e-06	2.0842162934424303e-06	2.025702929044893e-06
TTGCAAAGTCGAAAAAATGTTTCACTGTTGGAAGTCTCAAGATTTTTTGTTC	1.5989710301626697e-06	1.5128038481075115e-06	9.531657254949432e-07	2.3422340355989765e-06	1.945074972914831e-06	1.99086309438181e-06	0.0	2.3476932291353426e-06	2.479687444533307e-06	2.092757492881924e-06	3.519126425049943e-06	2.4919977421594274e-06	3.393052406150196e-06
TACAGAAGTCTAAATGCCGTTGAGCCGTTGGAAGTCTCAAGATTTTTTGTTC	0.0	0.0	0.0	0.0	0.0	0.0	0.0	0.0	0.0	3.375415311099878e-07	2.1656162615691957e-07	9.061809971488828e-08	5.064257322612233e-08
CTTCCAATAATTAATATGTTTTCACTGTTGGAAGTCTCAAGATTTTTTGTTC	9.114134871927218e-06	8.262236401202563e-06	7.625325803959545e-06	1.4479264947339126e-05	1.0762748183462065e-05	1.3743377490248624e-05	1.3141007389626488e-05	1.1324167340535182e-05	1.19416526934104e-05	1.1408903751517587e-05	1.3426820821729013e-05	1.4861368353241678e-05	1.2255502720721604e-05
AGTGTAACGTCAAAAACCCTTAGGTGGAAGCAACAGGCAAACCGATTATGTA	3.0380449573090725e-06	1.3964343213300106e-06	4.52753719610098e-06	1.916373301853708e-06	1.6208958107623591e-06	1.99086309438181e-06	0.0	2.7619920342768736e-06	3.5890213012982076e-06	4.388039904429841e-06	2.652879920422265e-06	3.94188733759764e-06	2.633413807758361e-06
TCCTTAACTATTAATACAATTGCTCCGAAGCAACAGGCAAACCGATTATGTA	2.2385594422277376e-06	2.3273905355500175e-06	2.621205745111094e-06	2.3422340355989765e-06	2.463761632358786e-06	2.1835272648058563e-06	0.0	1.726245021423046e-06	1.827138117024542e-06	1.2826578182179535e-06	1.4076505700199772e-06	1.5858167450105447e-06	1.6205623432359146e-06
GGTTCAATTGCTAATTTCATTTGACCGTTGGAAGTCTCAAGATTTTTTGTTC	1.2791768241301358e-06	1.2800647945525097e-06	7.148742941212074e-07	1.916373301853708e-06	1.1022091513184042e-06	1.99086309438181e-06	0.0	1.3809960171384368e-06	1.2398437222666536e-06	2.092757492881924e-06	1.028667724245368e-06	1.2686533960084358e-06	1.0128514645224465e-06
ACGATAATCATTAAGCATCTTGTGGCGTTGGAAGTCTCAAGATTTTTTGTTC	0.0	1.1636952677750087e-06	1.191457156868679e-06	1.2775822012358053e-06	2.593433297219775e-07	9.633208521202306e-07	0.0	8.976474111399839e-07	9.788239912631475e-07	1.4851827368839463e-06	2.057335448490736e-06	1.0421081467212152e-06	4.55783159035101e-07
GTTCTAACGCGAAAGCATCTTTGCAGGTACCAAGACAAAAAACTGTTATTTA	3.0380449573090725e-06	2.211021008772517e-06	2.1446228823636223e-06	1.7034429349810738e-06	9.077016540269211e-07	9.633208521202306e-07	0.0	2.071494025707655e-06	2.088157848028048e-06	2.1602657991039216e-06	2.8694415465791843e-06	1.948289143870098e-06	1.6205623432359146e-06
CTTCAAAAACACTGAAATTCGTTCTAGAAGCAACAGGCAAACCGATTATGTA	0.0	0.0	0.0	0.0	0.0	3.2110695070674353e-07	0.0	2.0714940257076553e-07	0.0	6.750830622199755e-08	5.4140406539229893e-08	9.061809971488828e-08	0.0
TGGCGAAACGAAAAATCCGTTGAGGCGAAGCAACAGGCAAACCGATTATGTA	1.2791768241301358e-06	5.818476338875044e-07	1.6680400196161506e-06	4.2586073374526844e-07	6.483583243049436e-07	7.064352915548358e-07	0.0	3.452490042846092e-07	3.262746637543825e-07	0.0	1.0828081307845979e-07	9.061809971488828e-08	0.0
GAGTTAAATTTCAATAGCCTTGTTCTGTACCAAGACAAAAAACTGTTATTTA	1.7588681331789367e-06	2.094651481995016e-06	1.6680400196161506e-06	1.7034429349810738e-06	1.8154033080538422e-06	1.2202064126856255e-06	0.0	1.9333944239938117e-06	1.8923930497754186e-06	1.822724267993934e-06	1.2993697569415175e-06	2.265452492872207e-06	2.2282732219493826e-06
TGTATAACTATTAAATCAGTTATTCTGTTGGAAGTCTCAAGATTTTTTGTTC	2.0786623392114706e-06	9.30956214220007e-07	1.4297485882424148e-06	1.4905125681084395e-06	1.3615524810403818e-06	1.6697561436750665e-06	0.0	2.2786434282784207e-06	2.088157848028048e-06	1.5526910431059437e-06	2.4904587008045752e-06	2.3560705925870953e-06	1.7724900629142816e-06
CAGGAAACGATTAAGGGAGTTCCCTCGTTGGAAGTCTCAAGATTTTTTGTTC	7.994855150813349e-07	1.047325740997508e-06	1.4297485882424148e-06	6.387911006179026e-07	6.483583243049436e-07	1.1559850225442768e-06	0.0	1.1047968137107493e-06	9.788239912631475e-07	5.400664497759804e-07	3.248424392353794e-07	9.061809971488828e-07	8.102811716179573e-07
GTAATAAAAAGTAATGAGGTTGCACAGTTGGAAGTCTCAAGATTTTTTGTTC	0.0	0.0	0.0	0.0	5.18686659443955e-07	1.9266417042404613e-07	0.0	3.452490042846092e-07	5.22039462007012e-07	1.350166124439951e-07	1.624212196176897e-07	9.061809971488828e-08	0.0
AGGTCAAGGGCTAATGACTTTTCCAGGTTGGAAGTCTCAAGATTTTTTGTTC	3.0380449573090725e-06	2.4437600623275184e-06	5.242411490222188e-06	3.832746603707416e-06	4.344000772843122e-06	4.302833139470364e-06	0.0	3.521539843703014e-06	4.3720804943087255e-06	6.07574755997978e-06	4.601934555834541e-06	3.4434877891657544e-06	3.950120711637542e-06
GAGGAAAGTGAAAAGCTTCTTTCTTCAGTATAAAACATAAGGTTGTTAGTGT	0.0	1.2800647945525097e-06	2.382914313737358e-07	8.517214674905369e-07	1.1022091513184042e-06	1.1559850225442768e-06	0.0	6.904980085692184e-07	1.827138117024542e-06	1.3501661244399512e-06	1.028667724245368e-06	1.7670529444403214e-06	7.089960251657127e-07
ATGGCAACCAATAATGAGGTTTTGAGGTTGGAAGTCTCAAGATTTTTTGTTC	1.9187652361952037e-06	1.861912428440014e-06	2.1446228823636223e-06	6.387911006179026e-07	3.695642448538179e-06	2.1193058746645076e-06	0.0	2.416743029992264e-06	2.6754522427859367e-06	3.3754153110998775e-06	4.493653742756081e-06	3.1263244401636452e-06	6.0771087871346795e-06
ATAGGAAGGTCAAACCGTATTCGAAGGTTGGAAGTCTCAAGATTTTTTGTTC	0.0	5.818476338875044e-07	0.0	1.064651834363171e-06	7.780299891659324e-07	5.779925112721384e-07	0.0	4.833486059984529e-07	3.262746637543825e-07	3.375415311099878e-07	4.3312325231383915e-07	3.624723988595531e-07	2.5321286613061163e-07
GAGGCAACTGAAAACAAGCTTTTGGACCATGAAAGAATAATGGTTTTATAGT	0.0	5.818476338875044e-07	7.148742941212074e-07	0.0	3.890149945829662e-07	1.9266417042404613e-07	0.0	2.0714940257076553e-07	3.262746637543825e-07	2.700332248879902e-07	0.0	9.061809971488828e-08	1.0128514645224467e-07
TGAAGAAAATAGAAGGTTATTGTCGCGCCAAAATTGGCAACCCCATTTTACG	0.0	0.0	0.0	0.0	0.0	0.0	2.1901678982710814e-05	0.0	0.0	0.0	0.0	0.0	0.0
GTCTGAAGGAATAAATTGATTGCGAAGTTGGAAGTCTCAAGATTTTTTGTTC	1.4390739271464027e-06	1.047325740997508e-06	4.765828627474716e-07	1.7034429349810738e-06	1.2967166486098873e-06	1.6055347535337177e-06	0.0	1.242896415424593e-06	7.178042602596416e-07	1.0801328995519608e-06	7.579656915492185e-07	5.890176481467738e-07	5.064257322612233e-07
CTCCCAATTACAAACGTATTTGGTCCAGTATAAAACATAAGGTTGTTAGTGT	1.2791768241301358e-06	1.7455429016625133e-06	9.531657254949432e-07	1.2775822012358053e-06	1.2967166486098873e-06	2.440412825371251e-06	0.0	1.7952948222799677e-06	1.5008634532701597e-06	2.2277741053259193e-06	1.8949142288730464e-06	1.2686533960084358e-06	8.609237448440796e-07
CACTAAAGGAAGAATATGATTCTGAACCATGAAAGAATAATGGTTTTATAGT	2.8781478542928055e-06	5.003889651432538e-06	3.574371470606037e-06	2.129303668726342e-06	3.0472841242332352e-06	2.3119700450885536e-06	4.380335796542163e-06	2.485792830849186e-06	1.827138117024542e-06	2.092757492881924e-06	2.4904587008045752e-06	2.718542991446648e-06	2.2282732219493826e-06
ACGTTAAGTCCTAAGTCTATTGTGTTGTACCAAGACAAAAAACTGTTATTTA	2.3984565452440046e-06	1.5128038481075115e-06	1.6680400196161506e-06	1.2775822012358053e-06	6.483583243049436e-07	1.1559850225442768e-06	0.0	1.311946216281515e-06	1.4356085205192831e-06	9.451162871079657e-07	1.2993697569415175e-06	1.0421081467212152e-06	2.8359841006628507e-06
TAAAGAACATAGAAGTATTTTTTTGTAGTATAAAACATAAGGTTGTTAGTGT	1.9187652361952037e-06	1.6291733748850124e-06	2.382914313737358e-07	8.517214674905369e-07	1.426388313470876e-06	1.348649192968323e-06	8.760671593084326e-06	1.726245021423046e-06	7.830591930105181e-07	8.100996746639707e-07	5.955444719315288e-07	6.79635747861662e-07	4.0514058580897866e-07
TATACAAAGGGGAAGGTGGTTTAGGGGTTGGAAGTCTCAAGATTTTTTGTTC	3.997427575406674e-06	2.211021008772517e-06	3.336080039232301e-06	6.813771739924295e-06	2.9824482918027407e-06	3.1468481169260867e-06	0.0	4.14298805141531e-06	2.8059621082876897e-06	3.7129568422098653e-06	3.735688051206863e-06	2.718542991446648e-06	2.5827712345322388e-06
TATCAAAAAATCAAGGAATTTAATATGTTGGAAGTCTCAAGATTTTTTGTTC	0.0	8.145866874425062e-07	2.382914313737358e-07	4.2586073374526844e-07	9.725374864574154e-07	1.4128705831096717e-06	0.0	8.285976102830621e-07	1.174588789515777e-06	1.215149511995956e-06	1.1910889438630577e-06	1.9029800940126536e-06	1.215421757426936e-06
GCCAGAATCTCCAACTGGATTGAAAGCGTGCAAGTGATAATAATATTTTACG	0.0	0.0	0.0	0.0	0.0	0.0	0.0	0.0	0.0	3.375415311099878e-07	0.0	0.0	0.0
TGTATAAATGACAAGCCTCTTTCAAGGTTGGAAGTCTCAAGATTTTTTGTTC	2.8781478542928055e-06	1.978281955217515e-06	1.191457156868679e-06	1.7034429349810738e-06	1.6857316431928534e-06	1.7981989239577639e-06	0.0	2.071494025707655e-06	2.7407071755368132e-06	3.510431923543873e-06	2.4904587008045752e-06	3.352869689450866e-06	2.7853415274367283e-06
GCCATAACAATTAATAGGGTTTTATACTACGAAGACGCAACCAAATTGGTTA	5.756295708585611e-06	4.422042017545034e-06	2.1446228823636223e-06	4.684468071197953e-06	3.7604782809686735e-06	2.1835272648058563e-06	0.0	1.1738466145676713e-06	2.6754522427859367e-06	3.1053820862118874e-06	1.624212196176897e-06	2.038907243584986e-06	1.5192771967836699e-06
CGTCAAATTTCGAATGTGGTTCTGTCGTTGGAAGTCTCAAGATTTTTTGTTC	1.5989710301626697e-06	1.047325740997508e-06	1.6680400196161506e-06	3.193955503089513e-06	1.426388313470876e-06	1.6055347535337177e-06	0.0	1.4500458179953585e-06	1.3703535877684066e-06	1.957740880437929e-06	1.570071789637667e-06	1.9029800940126536e-06	1.215421757426936e-06
AGTTCAAACTTCAAAAAATTTGATTTGTTGGAAGTCTCAAGATTTTTTGTTC	1.9187652361952037e-06	2.5601295891050193e-06	1.4297485882424148e-06	4.258607337452684e-06	2.7879407945112576e-06	5.009268431025199e-06	0.0	3.1072410385614826e-06	3.1322367720420724e-06	3.3079070048778803e-06	2.977722359657644e-06	3.579414938738087e-06	1.5192771967836699e-06
GCAGTAAAATTGAAACAAGTTAATAAGTTGGAAGTCTCAAGATTTTTTGTTC	1.1192797211138688e-06	8.145866874425062e-07	2.382914313737358e-07	1.916373301853708e-06	1.426388313470876e-06	7.064352915548358e-07	0.0	9.666972119969058e-07	6.52549327508765e-07	1.4176744306619486e-06	1.624212196176897e-07	7.702538475765503e-07	6.583534519395903e-07
CACATAAGCACTAACCCAGTTGATAAGTTGGAAGTCTCAAGATTTTTTGTTC	0.0	0.0	0.0	0.0	1.1022091513184042e-06	7.064352915548358e-07	0.0	4.833486059984529e-07	9.13569058512271e-07	4.7255814355398287e-07	7.038252850099886e-07	7.702538475765503e-07	1.215421757426936e-06
ACAGCAAACTTCAACCCCGTTAGGCAGAAGCAACAGGCAAACCGATTATGTA	0.0	2.4437600623275184e-06	7.148742941212074e-07	2.1293036687263422e-07	6.483583243049437e-08	3.8532834084809225e-07	0.0	3.452490042846092e-07	4.567845292561355e-07	2.0252491866599267e-07	3.248424392353794e-07	1.8123619942977655e-07	2.0257029290448933e-07
AATCCAATTACTAAAAACCTTTACTCGCCAAAATTGGCAACCCCATTTTACG	0.0	0.0	0.0	0.0	0.0	0.0	0.0	0.0	0.0	0.0	0.0	0.0	2.5321286613061163e-07
TTTTTAATTATGAAACCTGTTGTTGGGTTGGAAGTCTCAAGATTTTTTGTTC	0.0	0.0	0.0	0.0	8.428658215964267e-07	4.4954973098944097e-07	0.0	1.242896415424593e-06	5.872943947578885e-07	1.1476412057739585e-06	1.2993697569415175e-06	1.31396244586588e-06	1.367349477105303e-06
GCGAAAACTGGAAATTGCCTTTCGTCGAAGCAACAGGCAAACCGATTATGTA	4.317221781439208e-06	4.072933437212531e-06	6.433868647090867e-06	3.4068858699621475e-06	3.0472841242332352e-06	1.541313363392369e-06	4.380335796542163e-06	1.5190956188522805e-06	1.8923930497754186e-06	2.295282411547917e-06	3.086003172736104e-06	2.446688692301983e-06	2.17763064872326e-06
TTACCAACTTTCAATGAATTTTTTATGAAGCAACAGGCAAACCGATTATGTA	7.994855150813349e-07	5.818476338875044e-07	7.148742941212074e-07	2.129303668726342e-06	1.03737331888791e-06	8.990994619788819e-07	4.380335796542163e-06	8.285976102830621e-07	1.044078924014024e-06	1.0801328995519608e-06	1.028667724245368e-06	1.6311257948679889e-06	6.07710878713468e-07
TATGTAAACACAAATTTAATTTCCCTTCCTAAAACACAAACCCCATTCTGGG	0.0	0.0	0.0	0.0	0.0	0.0	0.0	0.0	0.0	0.0	0.0	2.265452492872207e-07	3.03855439356734e-07
CAACAAATACTAAAATCATTTCTGGCGAAGCAACAGGCAAACCGATTATGTA	6.395884120650679e-06	3.3747162765475257e-06	5.9572857843433954e-06	2.7680947693442446e-06	4.214329107982134e-06	3.724840628198225e-06	0.0	5.385884466839903e-06	5.22039462007012e-06	4.725581435539829e-06	5.9013043127760585e-06	5.844867431610294e-06	3.646265272280808e-06
AATTGAATTATAAACCACCTTATTTGGCCAAAATTGGCAACCCCATTTTACG	0.0	0.0	0.0	0.0	3.241791621524718e-07	0.0	4.380335796542163e-06	0.0	0.0	0.0	5.4140406539229893e-08	0.0	0.0
ATCTTAATAGATAATTAGGTTTGTAAGTTGGAAGTCTCAAGATTTTTTGTTC	3.1979420603253394e-06	2.909238169437522e-06	3.0977886078585654e-06	2.7680947693442446e-06	2.9176124593722466e-06	3.2110695070674353e-06	0.0	2.002444224850733e-06	2.1534127807789245e-06	3.1053820862118874e-06	2.1656162615691956e-06	2.62792489173176e-06	2.278915795175505e-06
CCGGGAACTGGGAAAAGCGTTATCCATAATCAAAAGTCAAGAGACTTTAGAA	0.0	0.0	1.191457156868679e-06	2.1293036687263422e-07	0.0	0.0	0.0	1.3809960171384367e-07	2.61019731003506e-07	2.0252491866599267e-07	1.0828081307845979e-07	0.0	1.0128514645224467e-07
CTCCTAAAACGTAATTAAATTTACAAGAAGCAACAGGCAAACCGATTATGTA	0.0	0.0	0.0	0.0	0.0	0.0	0.0	3.452490042846092e-07	0.0	6.750830622199755e-08	1.0828081307845979e-07	0.0	1.0128514645224467e-07
ACCAAAAGAATTAAGAGGTTTCTTTAGTACCAAGACAAAAAACTGTTATTTA	1.9187652361952037e-06	1.1636952677750087e-06	4.765828627474716e-07	6.387911006179026e-07	5.18686659443955e-07	1.8624203140991125e-06	0.0	2.140543826564577e-06	3.91529596505259e-06	2.0252491866599268e-06	3.519126425049943e-06	3.081015390306201e-06	2.6840563809844835e-06
AACTAAAACCAAGGATTTTGTTTCATGAAGCAACAGGCAAACCGATTATGTA	0.0	0.0	0.0	0.0	5.835224918744493e-07	5.779925112721384e-07	0.0	4.1429880514153106e-07	5.872943947578885e-07	5.400664497759804e-07	5.414040653922989e-07	4.530904985744414e-07	2.0257029290448933e-07
AAAGTAACTTGGAAGCGTATTCCGCTGTTGGAAGTCTCAAGATTTTTTGTTC	4.317221781439208e-06	2.3273905355500175e-06	4.289245764727245e-06	3.193955503089513e-06	5.705553253883504e-06	4.623940090177107e-06	0.0	4.281087653129154e-06	5.024629821817491e-06	6.07574755997978e-06	4.9267769950699205e-06	3.2622515897359777e-06	4.051405858089786e-06
TCATTAACTTATAAAAGCGTTGTTACGAAGCAACAGGCAAACCGATTATGTA	1.7588681331789367e-06	1.2800647945525097e-06	2.382914313737358e-07	6.387911006179026e-07	5.18686659443955e-07	5.137711211307897e-07	0.0	6.904980085692184e-07	9.13569058512271e-07	4.7255814355398287e-07	1.515931383098437e-06	7.702538475765503e-07	9.622088912963244e-07
TATGAAACGGGTAAATAAATTGGAACGTTGGAAGTCTCAAGATTTTTTGTTC	1.7588681331789367e-06	1.6291733748850124e-06	1.9063314509898863e-06	2.5551644024716105e-06	8.428658215964267e-07	2.697298385936646e-06	0.0	2.62389243256303e-06	2.0229029152771714e-06	2.902857167545895e-06	2.2197566681084256e-06	1.6311257948679889e-06	2.481486088079994e-06
GGGGGAAGTGGGAAGGGCGTTCGACGGAAGCAACAGGCAAACCGATTATGTA	1.1192797211138688e-06	6.982171606650053e-07	4.765828627474716e-07	4.2586073374526844e-07	1.2967166486098874e-07	4.4954973098944097e-07	0.0	2.7619920342768734e-07	1.9576479825262952e-07	1.350166124439951e-07	2.7070203269614945e-07	9.061809971488828e-08	0.0
TTCTCAACTTCTAACTTTTTTATAACGTTGGAAGTCTCAAGATTTTTTGTTC	7.994855150813349e-07	6.982171606650053e-07	4.765828627474716e-07	1.916373301853708e-06	2.593433297219775e-07	1.0275422422615795e-06	0.0	1.4500458179953585e-06	9.13569058512271e-07	1.1476412057739585e-06	7.579656915492185e-07	1.0874171965786593e-06	8.102811716179573e-07
AACTTAATGCAAAACAAGTTTCCAGAGTTGGAAGTCTCAAGATTTTTTGTTC	1.2791768241301358e-06	2.4437600623275184e-06	2.8594971764848296e-06	2.3422340355989765e-06	9.725374864574154e-07	1.348649192968323e-06	4.380335796542163e-06	3.38344024198917e-06	2.8059621082876897e-06	2.8353488613238972e-06	2.3280374811868854e-06	3.307560639593422e-06	2.481486088079994e-06
AGATTAATAGTGAAGGTGGTTTTTGCGTTGGAAGTCTCAAGATTTTTTGTTC	0.0	9.30956214220007e-07	4.765828627474716e-07	1.2775822012358053e-06	7.780299891659324e-07	8.348780718375333e-07	0.0	8.976474111399839e-07	1.044078924014024e-06	8.776079808859682e-07	1.570071789637667e-06	1.359271495723324e-06	1.5699197700097923e-06
TAATCAATATGCAATCTACTTTATGTCCATGAAAGAATAATGGTTTTATAGT	0.0	0.0	0.0	0.0	0.0	0.0	0.0	4.1429880514153106e-07	6.52549327508765e-08	4.0504983733198533e-07	5.4140406539229893e-08	9.061809971488828e-08	2.0257029290448933e-07
AGATAAACCGCGAAAGAGGTTTCTAGGTTGGAAGTCTCAAGATTTTTTGTTC	5.756295708585611e-06	5.702106812097543e-06	6.9104515098383385e-06	8.730145041778002e-06	9.141852372699706e-06	8.091895157809937e-06	4.380335796542163e-06	6.76688048397834e-06	7.112787669845539e-06	6.5483057035337626e-06	6.659270004325277e-06	5.7542493318954055e-06	8.356024582310184e-06
GCTAAAAAGGTGAAACTGTTTTGCAGGTTGGAAGTCTCAAGATTTTTTGTTC	0.0	9.30956214220007e-07	4.765828627474716e-07	2.1293036687263422e-07	9.725374864574154e-07	8.990994619788819e-07	0.0	5.523984068553747e-07	3.262746637543825e-07	2.0252491866599267e-07	0.0	4.530904985744414e-08	1.51927719678367e-07
AGTTAAATCGCCAACTGGGTTATTTATCCTAAAACACAAACCCCATTCTGGG	0.0	0.0	0.0	0.0	0.0	0.0	0.0	0.0	0.0	0.0	0.0	2.7185429914466483e-07	1.51927719678367e-07
TGTGCAAGGGTGAAGGTCGTTATCGGCCATGAAAGAATAATGGTTTTATAGT	7.994855150813349e-07	4.654781071100035e-07	4.765828627474716e-07	2.1293036687263422e-07	7.13194156735438e-07	3.8532834084809225e-07	0.0	6.904980085692183e-08	6.52549327508765e-07	4.7255814355398287e-07	1.624212196176897e-07	1.8123619942977655e-07	4.55783159035101e-07
TTTTGAATCGTAAAATTCGTTTGAGGGAAGCAACAGGCAAACCGATTATGTA	1.5989710301626697e-06	2.211021008772517e-06	1.191457156868679e-06	1.7034429349810738e-06	1.8802391404843367e-06	1.7339775338164152e-06	0.0	2.3476932291353426e-06	2.1534127807789245e-06	1.822724267993934e-06	1.2993697569415175e-06	1.676434844725433e-06	1.1141366109746913e-06
CGTATAACGATTAATTGGATTTATGCGTTGGAAGTCTCAAGATTTTTTGTTC	0.0	0.0	0.0	0.0	8.428658215964267e-07	5.779925112721384e-07	0.0	5.523984068553747e-07	9.13569058512271e-07	1.0801328995519608e-06	8.662465046276783e-07	4.983995484318855e-07	6.07710878713468e-07
GTTTAAATTGAAAATTAAGTTCAGTCAGTATAAAACATAAGGTTGTTAGTGT	1.1192797211138688e-06	8.145866874425062e-07	7.148742941212074e-07	1.064651834363171e-06	1.1670449837488987e-06	5.779925112721384e-07	0.0	7.595478094261403e-07	1.30509865501753e-07	3.375415311099878e-07	3.7898284577460927e-07	9.061809971488828e-08	0.0
AGTGTAATAATAAATCATGTTGTAGGGAAGCAACAGGCAAACCGATTATGTA	0.0	0.0	0.0	0.0	9.077016540269211e-07	5.137711211307897e-07	0.0	4.833486059984529e-07	6.52549327508765e-07	7.425913684419731e-07	5.955444719315288e-07	2.265452492872207e-07	2.5321286613061163e-07
CTCAAAAGAGCAAACGCATTTTCAGGGAAGCAACAGGCAAACCGATTATGTA	1.7588681331789367e-06	2.5601295891050193e-06	2.621205745111094e-06	1.2775822012358053e-06	2.5934332972197746e-06	1.8624203140991125e-06	4.380335796542163e-06	1.726245021423046e-06	2.349177579031554e-06	3.645448535987868e-06	2.4904587008045752e-06	3.6700330384529752e-06	2.5827712345322388e-06
CATTGAACAGCGAATGGCATTAAACCGAAGCAACAGGCAAACCGATTATGTA	3.5177362663578734e-06	2.3273905355500175e-06	4.765828627474716e-06	2.3422340355989765e-06	3.695642448538179e-06	2.3761914352299023e-06	0.0	1.4500458179953585e-06	1.5661183860210362e-06	1.2826578182179535e-06	1.2452293504022876e-06	8.608719472914386e-07	6.583534519395903e-07
CTTATAAATTCCAAAGCAATTCCCCACAGATAAATAACAAATCAATTTACTC	0.0	5.818476338875044e-07	0.0	4.2586073374526844e-07	0.0	6.422139014134872e-08	0.0	6.904980085692183e-08	1.30509865501753e-07	1.350166124439951e-07	0.0	0.0	0.0
CGGTTAAGGGGGAAAGTCATTTTGCAGTTGGAAGTCTCAAGATTTTTTGTTC	4.477118884455475e-06	3.141977222992524e-06	2.1446228823636223e-06	3.193955503089513e-06	2.3340899674977974e-06	2.8257411662193434e-06	0.0	4.073938250558388e-06	3.91529596505259e-06	4.388039904429841e-06	3.4108456119714832e-06	4.304359736457193e-06	4.55783159035101e-06
CGACTAACCCGGAATAATTTTAGGTTGAAGCAACAGGCAAACCGATTATGTA	0.0	9.30956214220007e-07	0.0	1.2775822012358053e-06	4.5385082701346056e-07	9.633208521202306e-07	0.0	4.833486059984529e-07	7.830591930105181e-07	1.822724267993934e-06	8.121060980884485e-07	1.359271495723324e-06	9.11566318070202e-07
GCTTGAAGGGGAAATTCGTTTTCGCCGTTGGAAGTCTCAAGATTTTTTGTTC	0.0	1.047325740997508e-06	9.531657254949432e-07	4.2586073374526844e-07	7.780299891659324e-07	5.137711211307897e-07	0.0	2.7619920342768734e-07	6.52549327508765e-08	6.750830622199755e-08	1.624212196176897e-07	3.1716334900210894e-07	4.55783159035101e-07
TAATTAAATCTAAAATTTATTTCGTCGTTGGAAGTCTCAAGATTTTTTGTTC	0.0	6.982171606650053e-07	0.0	1.4905125681084395e-06	1.426388313470876e-06	1.541313363392369e-06	0.0	8.976474111399839e-07	1.2398437222666536e-06	6.750830622199756e-07	9.203869111669082e-07	1.2233443461509916e-06	1.2660643306530582e-06
CTCGCAACGTAAAATATAGTTAAAGCGTTGGAAGTCTCAAGATTTTTTGTTC	9.593826180976018e-07	9.30956214220007e-07	1.6680400196161506e-06	1.064651834363171e-06	8.428658215964267e-07	1.8624203140991125e-06	4.380335796542163e-06	1.8643446231368897e-06	1.4356085205192831e-06	1.822724267993934e-06	2.1656162615691956e-06	2.038907243584986e-06	1.4686346235575475e-06
TCACCAATCGGGAAATTGGTTGGGACGTTGGAAGTCTCAAGATTTTTTGTTC	4.157324678422941e-06	2.211021008772517e-06	2.621205745111094e-06	3.832746603707416e-06	4.408836605273617e-06	5.073489821166548e-06	0.0	4.004888449701466e-06	6.264473544084145e-06	6.9533555408657484e-06	7.796218541649105e-06	5.708940282037961e-06	6.431606799717536e-06
AACTGAACGGATAATGACTTTGAATTGAAGCAACAGGCAAACCGATTATGTA	4.317221781439208e-06	3.025607696215023e-06	3.0977886078585654e-06	2.7680947693442446e-06	3.56597078367719e-06	2.247748654947205e-06	0.0	3.2453406402753265e-06	1.957647982526295e-06	2.7678405551018996e-06	3.140143579275334e-06	2.1748343931573186e-06	2.278915795175505e-06
AACTTAACCTACAATGGGATTAGTAGAGTATAAAACATAAGGTTGTTAGTGT	0.0	5.818476338875044e-07	0.0	0.0	3.241791621524718e-07	2.5688556056539487e-07	0.0	1.3809960171384367e-07	6.52549327508765e-08	0.0	1.624212196176897e-07	0.0	0.0
GTTACAAACTTGAAAGGACTTGCCAATAATCAAAAGTCAAGAGACTTTAGAA	0.0	0.0	0.0	0.0	0.0	0.0	0.0	0.0	0.0	4.0504983733198533e-07	5.4140406539229893e-08	3.1716334900210894e-07	5.064257322612233e-08
GTATTAACCTTCAATATTCTTGTTAAGTTGGAAGTCTCAAGATTTTTTGTTC	3.837530472390407e-06	4.887520124655037e-06	4.765828627474716e-06	3.6198162368347815e-06	5.446209924161527e-06	4.9450470408838506e-06	4.380335796542163e-06	4.557286856556841e-06	4.5025903598104786e-06	4.0504983733198536e-06	5.955444719315288e-06	4.530904985744414e-06	4.0007632848636645e-06
ACGCCAACATCGAATGCATTTTCCTGTCCTAAAACACAAACCCCATTCTGGG	0.0	0.0	0.0	0.0	0.0	0.0	0.0	0.0	0.0	0.0	0.0	2.265452492872207e-07	5.064257322612233e-08
AACCCAACTATAAATAAAATTTGCTGGTTGGAAGTCTCAAGATTTTTTGTTC	0.0	0.0	0.0	0.0	5.18686659443955e-07	5.779925112721384e-07	0.0	3.452490042846092e-07	7.178042602596416e-07	5.400664497759804e-07	9.745273177061382e-07	4.077814487169972e-07	3.5449801258285633e-07
GCCGCAAACTGCAATTTAGTTTCCGCGTTGGAAGTCTCAAGATTTTTTGTTC	0.0	0.0	0.0	0.0	4.5385082701346056e-07	1.9266417042404613e-07	0.0	2.7619920342768734e-07	1.9576479825262952e-07	2.700332248879902e-07	1.0828081307845979e-07	1.8123619942977655e-07	1.51927719678367e-07
CCACAAATTCTAAAACATTTTCAGACGAAGCAACAGGCAAACCGATTATGTA	0.0	0.0	0.0	0.0	3.890149945829662e-07	6.422139014134871e-07	0.0	3.452490042846092e-07	5.22039462007012e-07	1.215149511995956e-06	5.414040653922989e-07	5.890176481467738e-07	4.55783159035101e-07
CCATCAATGTGCAAGGTACTTGCCACGTTGGAAGTCTCAAGATTTTTTGTTC	0.0	0.0	0.0	0.0	4.5385082701346056e-07	1.9266417042404613e-07	0.0	4.833486059984529e-07	3.262746637543825e-07	2.0252491866599267e-07	3.7898284577460927e-07	0.0	1.0128514645224467e-07
CTTATAATTTATAATCTGATTATAACAGTATAAAACATAAGGTTGTTAGTGT	7.994855150813349e-07	6.982171606650053e-07	4.765828627474716e-07	1.064651834363171e-06	5.18686659443955e-07	7.706566816961845e-07	0.0	2.7619920342768734e-07	6.52549327508765e-08	2.700332248879902e-07	1.624212196176897e-07	1.8123619942977655e-07	0.0
GTTTAAATGCTTAAGTTGTTTAATGGCTACGAAGACGCAACCAAATTGGTTA	4.317221781439208e-06	4.422042017545034e-06	4.289245764727245e-06	3.6198162368347815e-06	2.852776626941752e-06	3.2752908972087844e-06	0.0	2.002444224850733e-06	3.0017269065403193e-06	2.7678405551018996e-06	1.624212196176897e-06	9.96799096863771e-07	1.5699197700097923e-06
AACCCAAATACGAAAGGAGTTCGATAGTTGGAAGTCTCAAGATTTTTTGTTC	0.0	2.4437600623275184e-06	5.480702921595924e-06	2.1293036687263422e-07	0.0	0.0	0.0	1.3809960171384367e-07	6.52549327508765e-08	4.0504983733198533e-07	5.955444719315288e-07	2.265452492872207e-07	7.089960251657127e-07
AGCAAAAATAAGAATAAACTTGTACGTTTAGAAAAATCAACAATTTTAATTG	1.5989710301626697e-06	1.5128038481075115e-06	2.382914313737358e-07	8.517214674905369e-07	0.0	0.0	0.0	0.0	0.0	0.0	0.0	0.0	0.0
GAACAAAAAGTTAAAAGACTTGTGTTGAAGCAACAGGCAAACCGATTATGTA	2.0786623392114706e-06	1.1636952677750087e-06	1.4297485882424148e-06	1.7034429349810738e-06	1.3615524810403818e-06	2.055084484523159e-06	0.0	1.5190956188522805e-06	2.936471973789443e-06	2.3627907177699146e-06	1.8407738223338165e-06	1.948289143870098e-06	9.11566318070202e-07
ATCGAAAAATGTAAAACCTTTAAGCTAGTATAAAACATAAGGTTGTTAGTGT	9.593826180976018e-07	3.4910858033250264e-07	2.382914313737358e-07	2.1293036687263422e-07	5.18686659443955e-07	5.779925112721384e-07	0.0	2.7619920342768734e-07	6.52549327508765e-08	1.350166124439951e-07	5.4140406539229893e-08	1.8123619942977655e-07	0.0
TTGTAAAAACCAAACGTGATTATGGCGTTGGAAGTCTCAAGATTTTTTGTTC	1.5989710301626697e-06	1.5128038481075115e-06	2.1446228823636223e-06	8.517214674905369e-07	8.428658215964267e-07	2.055084484523159e-06	0.0	1.8643446231368897e-06	3.197491704792949e-06	3.1053820862118874e-06	1.8949142288730464e-06	2.7638520413040924e-06	2.5827712345322388e-06
CAGCAAACCTTCAATCACGTTTGTATCATTCAAACACGAATCGCTTTCTTAG	0.0	1.047325740997508e-06	4.765828627474716e-07	2.1293036687263422e-07	0.0	0.0	8.760671593084326e-06	0.0	0.0	0.0	2.1656162615691957e-07	4.530904985744414e-08	5.064257322612233e-08
ACACGAAAATACAAGTCGTTTAGCGTGAAGCAACAGGCAAACCGATTATGTA	2.2385594422277376e-06	2.211021008772517e-06	4.765828627474716e-07	8.517214674905369e-07	1.1022091513184042e-06	4.4954973098944097e-07	4.380335796542163e-06	6.904980085692184e-07	6.52549327508765e-07	7.425913684419731e-07	4.872636588530691e-07	4.530904985744414e-08	6.07710878713468e-07
GGTATAATTCCAAATCTCATTAGTAAGTACCAAGACAAAAAACTGTTATTTA	0.0	0.0	0.0	0.0	0.0	0.0	0.0	0.0	0.0	0.0	3.7898284577460927e-07	6.79635747861662e-07	1.51927719678367e-07
TTTGGAACGTCAAACTGCGTTCAGAGGTTGGAAGTCTCAAGATTTTTTGTTC	7.834958047797082e-06	8.727714508312567e-06	1.072311441181811e-05	5.962050272433758e-06	1.128143484290602e-05	9.44054435077826e-06	4.380335796542163e-06	7.043079687406028e-06	8.156866593859563e-06	8.100996746639707e-06	9.041447892051393e-06	8.608719472914386e-06	1.0128514645224466e-05
GGCCCAAAAGAAAATTACATTTATCGGAAGCAACAGGCAAACCGATTATGTA	5.116707296520543e-06	3.258346749770025e-06	4.765828627474716e-06	5.962050272433758e-06	5.705553253883504e-06	4.623940090177107e-06	0.0	4.073938250558388e-06	5.546669283824503e-06	4.995614660427819e-06	4.114670896981472e-06	3.760651138167863e-06	3.646265272280808e-06
ACGCTAACTTGTAAATTTCTTAGTTCTACATAACAAAAAAATCGATTGACAC	0.0	0.0	0.0	0.0	0.0	0.0	0.0	0.0	0.0	3.375415311099878e-07	0.0	0.0	0.0
GTGCTAAAGCGAAATCTATTTACTTGAGTATAAAACATAAGGTTGTTAGTGT	0.0	0.0	0.0	0.0	3.890149945829662e-07	1.2844278028269743e-07	0.0	2.0714940257076553e-07	6.52549327508765e-08	6.750830622199755e-08	1.0828081307845979e-07	0.0	0.0
GAGGCAAGATTAAACTGTCTTCGCAAAGTATAAAACATAAGGTTGTTAGTGT	0.0	0.0	0.0	0.0	3.241791621524718e-07	5.779925112721384e-07	0.0	2.0714940257076553e-07	1.30509865501753e-07	0.0	0.0	0.0	0.0
ATTTCAATTATTAATGCGGTTACCGAGTTGGAAGTCTCAAGATTTTTTGTTC	4.956810193504276e-06	5.702106812097543e-06	5.718994352969659e-06	3.832746603707416e-06	3.1121199566637297e-06	2.8257411662193434e-06	0.0	3.2453406402753265e-06	1.957647982526295e-06	1.957740880437929e-06	2.1656162615691956e-06	2.038907243584986e-06	1.6712049164620368e-06
GGGCCAAGAGTGAACTCGGTTAGGCAGTTGGAAGTCTCAAGATTTTTTGTTC	0.0	1.3964343213300106e-06	1.191457156868679e-06	1.916373301853708e-06	1.231880816179393e-06	1.99086309438181e-06	0.0	2.485792830849186e-06	1.3703535877684066e-06	1.957740880437929e-06	6.496848784707588e-07	9.061809971488828e-07	1.1647791842008137e-06
ATACAAAATTGTAAGAGCATTTCTTAGTACCAAGACAAAAAACTGTTATTTA	0.0	0.0	0.0	0.0	0.0	0.0	0.0	0.0	0.0	0.0	0.0	0.0	2.5321286613061163e-07
GAGTCAAGCGTCAATGGCATTTAACGGAAGCAACAGGCAAACCGATTATGTA	2.2385594422277376e-06	1.978281955217515e-06	3.336080039232301e-06	6.387911006179026e-07	1.1670449837488987e-06	5.137711211307897e-07	0.0	5.523984068553747e-07	3.262746637543825e-07	2.700332248879902e-07	1.624212196176897e-07	1.8123619942977655e-07	2.0257029290448933e-07
GGACAAACAGCGAAACAGCTTGCATTAGTATAAAACATAAGGTTGTTAGTGT	1.1192797211138688e-06	1.7455429016625133e-06	1.9063314509898863e-06	1.7034429349810738e-06	5.835224918744493e-07	4.4954973098944097e-07	0.0	1.0357470128538276e-06	6.52549327508765e-08	7.425913684419731e-07	1.0828081307845979e-07	2.7185429914466483e-07	3.03855439356734e-07
TGTTGAAAGTTTAAGGTATTTCCTTGGAAGCAACAGGCAAACCGATTATGTA	9.593826180976018e-07	1.1636952677750088e-07	4.765828627474716e-07	2.1293036687263422e-07	0.0	0.0	0.0	0.0	0.0	0.0	0.0	0.0	0.0
CACTTAACATCTAAGATGGTTTCCTCGTACCAAGACAAAAAACTGTTATTTA	2.5583536482602716e-06	3.258346749770025e-06	2.382914313737358e-06	1.064651834363171e-06	1.231880816179393e-06	8.990994619788819e-07	0.0	4.833486059984529e-07	6.52549327508765e-07	6.750830622199756e-07	7.579656915492185e-07	4.077814487169972e-07	4.0514058580897866e-07
AATAGAAAGGGGAACTATGTTTGGCCTAATCAAAAGTCAAGAGACTTTAGAA	0.0	0.0	0.0	0.0	7.780299891659324e-07	3.8532834084809225e-07	0.0	4.1429880514153106e-07	6.52549327508765e-08	1.350166124439951e-07	1.0828081307845979e-07	2.265452492872207e-07	1.0128514645224467e-07
CCGATAACCGACAAAAGGGTTAAGGTTAATCAAAAGTCAAGAGACTTTAGAA	0.0	0.0	0.0	0.0	0.0	0.0	0.0	0.0	3.9152959650525905e-07	1.350166124439951e-07	2.1656162615691957e-07	3.624723988595531e-07	1.51927719678367e-07
ATCCAAACTGAGAATATTCTTTGATAGAAGCAACAGGCAAACCGATTATGTA	0.0	0.0	0.0	0.0	6.483583243049436e-07	3.2110695070674353e-07	0.0	2.0714940257076553e-07	1.30509865501753e-07	6.750830622199755e-08	0.0	1.8123619942977655e-07	1.51927719678367e-07
AACTGAAGGAAGAAGGTCGTTTCAACCTACGAAGACGCAACCAAATTGGTTA	1.3751150859398959e-05	1.5128038481075114e-05	1.644210876478777e-05	6.813771739924295e-06	9.919882361865638e-06	7.321238476113753e-06	8.760671593084326e-06	6.559731081407575e-06	7.047532737094662e-06	6.818338928421753e-06	6.7675508174037366e-06	6.660430329044288e-06	6.229036506813047e-06
TATTTAAACTGAAATTGGGTTTGTGCAGTATAAAACATAAGGTTGTTAGTGT	1.1192797211138688e-06	8.145866874425062e-07	7.148742941212074e-07	8.517214674905369e-07	2.593433297219775e-07	7.064352915548358e-07	0.0	5.523984068553747e-07	8.483141257613945e-07	6.750830622199755e-08	3.7898284577460927e-07	4.983995484318855e-07	3.5449801258285633e-07
GATTTAAGTGGCAACCCTGTTTGTGTTAATCAAAAGTCAAGAGACTTTAGAA	1.4390739271464027e-06	5.818476338875044e-07	7.148742941212074e-07	4.2586073374526844e-07	1.2967166486098874e-07	1.9266417042404613e-07	4.380335796542163e-06	2.7619920342768734e-07	1.9576479825262952e-07	6.750830622199755e-08	5.4140406539229893e-08	0.0	5.064257322612233e-08
AGGCGAACTACAAACTAAGTTTGTTTGAAGCAACAGGCAAACCGATTATGTA	1.2791768241301358e-06	1.2800647945525097e-06	9.531657254949432e-07	2.5551644024716105e-06	1.1670449837488987e-06	1.0275422422615795e-06	0.0	1.5881454197092023e-06	1.3703535877684066e-06	6.07574755997978e-07	4.872636588530691e-07	5.890176481467738e-07	9.622088912963244e-07
TAACAAACCAGTAAAATCGTTGTCTTGAAGCAACAGGCAAACCGATTATGTA	0.0	5.818476338875044e-07	0.0	4.2586073374526844e-07	5.18686659443955e-07	3.2110695070674353e-07	0.0	2.0714940257076553e-07	7.830591930105181e-07	4.7255814355398287e-07	1.1369485373238277e-06	6.343266980042179e-07	8.102811716179573e-07
CGTGAAATTATAACATAACTTCGTATCAGATAAATAACAAATCAATTTACTC	0.0	8.145866874425062e-07	0.0	2.1293036687263422e-07	3.241791621524718e-07	0.0	0.0	1.3809960171384367e-07	0.0	1.350166124439951e-07	0.0	4.530904985744414e-08	0.0
GCTCAAAATATGAAGTGAGTTAAGAAGAAGCAACAGGCAAACCGATTATGTA	0.0	9.30956214220007e-07	1.191457156868679e-06	6.387911006179026e-07	5.835224918744493e-07	3.8532834084809225e-07	0.0	8.285976102830621e-07	6.52549327508765e-08	6.750830622199755e-08	3.7898284577460927e-07	1.8123619942977655e-07	6.07710878713468e-07
CGAGTAATGGCAAAGACAATTGTTTGAGTATAAAACATAAGGTTGTTAGTGT	0.0	5.818476338875044e-07	2.382914313737358e-07	2.1293036687263422e-07	6.483583243049437e-08	0.0	0.0	0.0	0.0	0.0	0.0	0.0	0.0
CCCCGAAAATTCAATCTTTTTCATTGGTTGGAAGTCTCAAGATTTTTTGTTC	1.4390739271464027e-06	1.1636952677750087e-06	1.191457156868679e-06	1.2775822012358053e-06	1.231880816179393e-06	1.348649192968323e-06	0.0	1.7952948222799677e-06	1.30509865501753e-06	9.451162871079657e-07	1.7866334157945865e-06	1.31396244586588e-06	1.1141366109746913e-06
TGGAGAAATAAAAATTCTGTTATAGGGTACCAAGACAAAAAACTGTTATTTA	0.0	8.145866874425062e-07	1.191457156868679e-06	8.517214674905369e-07	5.18686659443955e-07	8.348780718375333e-07	0.0	4.1429880514153106e-07	4.567845292561355e-07	3.375415311099878e-07	2.7070203269614945e-07	7.249447977191062e-07	5.064257322612233e-07
ACGCTAATACTGAATGGTGTTCCTTTGAAGCAACAGGCAAACCGATTATGTA	0.0	9.30956214220007e-07	1.6680400196161506e-06	2.1293036687263422e-07	2.593433297219775e-07	4.4954973098944097e-07	0.0	4.833486059984529e-07	2.61019731003506e-07	5.400664497759804e-07	8.662465046276783e-07	8.608719472914386e-07	1.4179920503314253e-06
GGACAAAAGCTTAATTCGCTTTATCGGTACCAAGACAAAAAACTGTTATTTA	0.0	0.0	0.0	0.0	0.0	3.2110695070674353e-07	0.0	0.0	0.0	0.0	0.0	0.0	0.0
TGGAAAAGCTCAAATGACTTACCACAGAAGCAACAGGCAAACCGATTATGTA	0.0	0.0	0.0	0.0	5.18686659443955e-07	6.422139014134872e-08	0.0	2.7619920342768734e-07	2.61019731003506e-07	4.0504983733198533e-07	5.4140406539229893e-08	9.061809971488828e-08	2.0257029290448933e-07
CACCTAACACTCAAGAGAGTTAAAAGGTTGGAAGTCTCAAGATTTTTTGTTC	3.1979420603253394e-06	4.072933437212531e-06	2.8594971764848296e-06	2.7680947693442446e-06	6.483583243049437e-06	3.917504798622271e-06	0.0	4.833486059984528e-06	5.41615941832275e-06	4.590564823095834e-06	4.764355775452231e-06	5.2105407336060756e-06	3.646265272280808e-06
TGTGCAAGGTTTAAACGGGTTGGTAGGCCAAAATTGGCAACCCCATTTTACG	0.0	0.0	0.0	0.0	0.0	0.0	0.0	0.0	0.0	0.0	3.248424392353794e-07	0.0	0.0
CGAGGAAAATGTAAGAAACTTAAGGTGAAGCAACAGGCAAACCGATTATGTA	1.1192797211138688e-06	1.1636952677750087e-06	1.191457156868679e-06	1.064651834363171e-06	1.3615524810403818e-06	1.348649192968323e-06	0.0	1.5190956188522805e-06	1.4356085205192831e-06	1.8902325742159315e-06	1.624212196176897e-06	1.2686533960084358e-06	1.823132636140404e-06
CCCGTAATCTATAAGGTTTTTTTAGGGTACCAAGACAAAAAACTGTTATTTA	1.2791768241301358e-06	2.909238169437522e-06	1.191457156868679e-06	2.129303668726342e-06	2.0099108053453253e-06	2.1835272648058563e-06	4.380335796542163e-06	1.726245021423046e-06	1.5008634532701597e-06	1.0801328995519608e-06	1.1910889438630577e-06	2.446688692301983e-06	1.1141366109746913e-06
CCATTAAAAGGAAAGTAAATTGGTGACTACGAAGACGCAACCAAATTGGTTA	0.0	0.0	0.0	0.0	3.890149945829662e-07	1.9266417042404613e-07	0.0	2.0714940257076553e-07	1.30509865501753e-07	1.350166124439951e-07	3.248424392353794e-07	4.077814487169972e-07	1.51927719678367e-07
GACTTAACAATAAATTCCATTATTTTGAAGCAACAGGCAAACCGATTATGTA	4.157324678422941e-06	2.909238169437522e-06	1.191457156868679e-06	3.193955503089513e-06	3.306627453955213e-06	3.6606192380568764e-06	0.0	4.073938250558388e-06	3.4585114357964546e-06	3.1053820862118874e-06	4.0063900839030125e-06	2.5373067920168715e-06	2.5321286613061164e-06
CCGTGAAACGGAAAGTGGATTGTCGGGAAGCAACAGGCAAACCGATTATGTA	0.0	0.0	0.0	0.0	5.835224918744493e-07	0.0	0.0	0.0	0.0	6.750830622199755e-08	0.0	0.0	0.0
CAGTAAAACAGAAACAATCTTAGTACGTTGGAAGTCTCAAGATTTTTTGTTC	2.7182507512765385e-06	4.654781071100035e-06	5.480702921595924e-06	2.7680947693442446e-06	4.538508270134606e-06	3.4037336774914818e-06	0.0	4.488237055699919e-06	4.698355158063108e-06	6.818338928421753e-06	4.439513336216851e-06	5.7542493318954055e-06	5.01361474938611e-06
TAGCTAAAGAAAAAATCGTTTCTGTCGCCAAAATTGGCAACCCCATTTTACG	0.0	8.145866874425062e-07	0.0	2.1293036687263422e-07	0.0	0.0	8.760671593084326e-06	0.0	0.0	0.0	1.0828081307845979e-07	0.0	1.0128514645224467e-07
AACGCAACCGATAAAAATCTTATGAAGAAGCAACAGGCAAACCGATTATGTA	0.0	0.0	0.0	0.0	1.03737331888791e-06	7.706566816961845e-07	0.0	2.7619920342768734e-07	7.178042602596416e-07	2.0252491866599267e-07	5.955444719315288e-07	2.7185429914466483e-07	4.55783159035101e-07
GTTTCAATGACCAAAGCTATTCGGTGGAAGCAACAGGCAAACCGATTATGTA	1.1192797211138688e-06	1.1636952677750088e-07	1.4297485882424148e-06	1.4905125681084395e-06	2.463761632358786e-06	1.4770919732510203e-06	0.0	2.416743029992264e-06	2.218667713529801e-06	2.2277741053259193e-06	2.0031950419515063e-06	1.359271495723324e-06	2.937269247115095e-06
TTAGTAACAATAAATTCACTTGTTTGAGTATAAAACATAAGGTTGTTAGTGT	1.7588681331789367e-06	1.6291733748850124e-06	4.765828627474716e-07	1.064651834363171e-06	1.1670449837488987e-06	1.4770919732510203e-06	0.0	1.3809960171384368e-06	1.4356085205192831e-06	1.0126245933299634e-06	1.4617909765592071e-06	1.7217438945828772e-06	1.8737752093665263e-06
TGTACAAATAACAATTTCTTTACCTGCTACGAAGACGCAACCAAATTGGTTA	1.2791768241301358e-06	1.7455429016625133e-06	1.4297485882424148e-06	6.387911006179026e-07	7.780299891659324e-07	1.541313363392369e-06	0.0	1.1738466145676713e-06	1.1093338567649005e-06	1.2826578182179535e-06	1.4076505700199772e-06	1.6311257948679889e-06	9.622088912963244e-07
AAAGAAATTTTGAATTAAGTTACGGGGTTGGAAGTCTCAAGATTTTTTGTTC	0.0	0.0	0.0	0.0	5.835224918744493e-07	8.348780718375333e-07	0.0	1.311946216281515e-06	1.3703535877684066e-06	1.1476412057739585e-06	7.038252850099886e-07	7.249447977191062e-07	3.03855439356734e-07
GGTTCAAAACATAATTACCTTTCAAATAATCAAAAGTCAAGAGACTTTAGAA	0.0	0.0	0.0	0.0	0.0	0.0	0.0	0.0	0.0	0.0	0.0	3.1716334900210894e-07	0.0
CGCGAAACGGGGAAGGTGCTTGGGGTAGTATAAAACATAAGGTTGTTAGTGT	0.0	0.0	0.0	0.0	4.5385082701346056e-07	6.422139014134872e-08	0.0	6.904980085692183e-08	0.0	0.0	0.0	0.0	0.0
TATACAATAAGGAAGAGAATTAAGATTCGTAAACGATGAATGTGTTTCATGA	0.0	0.0	0.0	0.0	0.0	0.0	0.0	0.0	0.0	0.0	0.0	2.265452492872207e-07	0.0
CCATTAAAGATTAAGCCCATTATCTTTCGTAAACGATGAATGTGTTTCATGA	0.0	0.0	0.0	0.0	0.0	0.0	0.0	0.0	0.0	0.0	0.0	0.0	2.5321286613061163e-07
ACAATAACAGGTAATGTCTTTCGTCAGTACCAAGACAAAAAACTGTTATTTA	1.2791768241301358e-06	1.1636952677750087e-06	7.148742941212074e-07	6.387911006179026e-07	4.5385082701346056e-07	3.2110695070674353e-07	0.0	2.0714940257076553e-07	7.178042602596416e-07	6.750830622199755e-08	1.0828081307845979e-07	4.530904985744414e-08	0.0
CCTGAAACCCGGAACCTTCTTTACTGGTTGGAAGTCTCAAGATTTTTTGTTC	4.956810193504276e-06	3.3747162765475257e-06	3.336080039232301e-06	3.6198162368347815e-06	3.501134951246696e-06	3.339512287350133e-06	0.0	4.14298805141531e-06	3.393256503045578e-06	4.388039904429841e-06	2.3280374811868854e-06	2.899779190876425e-06	2.0763455022710154e-06
GCTGTAATGGGGAAGTGCCTTGTTCCGTACGAACTAAAAATTATATTTGCCA	0.0	0.0	0.0	0.0	0.0	0.0	2.1901678982710814e-05	6.904980085692183e-08	0.0	1.350166124439951e-07	0.0	0.0	1.0128514645224467e-07
AGGAAAAAGGCCAAGGGACTTGGATAGAAGCAACAGGCAAACCGATTATGTA	3.997427575406674e-06	2.6764991158825202e-06	4.52753719610098e-06	3.193955503089513e-06	2.7231049620807636e-06	2.633076995795297e-06	0.0	2.3476932291353426e-06	3.0017269065403193e-06	2.295282411547917e-06	1.6783526027161267e-06	1.2686533960084358e-06	1.5699197700097923e-06
AATCAAATAGGAAACCCGCTTAGGGGCTACGAAGACGCAACCAAATTGGTTA	7.994855150813349e-07	1.2800647945525097e-06	4.765828627474716e-07	4.2586073374526844e-07	9.077016540269211e-07	1.0275422422615795e-06	0.0	1.1738466145676713e-06	1.1093338567649005e-06	1.6201993493279413e-06	1.1910889438630577e-06	8.155628974339944e-07	4.55783159035101e-07
ACGGTAATATCTAAAAACATTTAAGTCTACGAAGACGCAACCAAATTGGTTA	6.076089914618145e-06	8.611344981535066e-06	4.52753719610098e-06	7.239632473669563e-06	8.234150718672785e-06	8.027673767668588e-06	4.380335796542163e-06	8.009776899402933e-06	8.156866593859563e-06	7.290897071975736e-06	6.7675508174037366e-06	6.615121279186844e-06	6.9886751052048815e-06
CTTAGAAATTCTAAAGAACTTGTTGGGAAGCAACAGGCAAACCGATTATGTA	9.593826180976018e-07	2.3273905355500175e-07	0.0	2.1293036687263422e-07	0.0	1.2844278028269743e-07	0.0	0.0	6.52549327508765e-08	1.350166124439951e-07	5.4140406539229893e-08	1.3592714957233241e-07	1.51927719678367e-07
GCGCTAACAGTGAATATGATTCGAGAGTTGGAAGTCTCAAGATTTTTTGTTC	3.1979420603253394e-06	3.3747162765475257e-06	3.336080039232301e-06	2.129303668726342e-06	2.9824482918027407e-06	3.1468481169260867e-06	1.3141007389626488e-05	3.038191237704561e-06	1.8923930497754186e-06	2.295282411547917e-06	3.194283985814564e-06	1.993598193727542e-06	1.7218474896881592e-06
CTCGTAAGCCTTAAACTAACTTGTCCGAAGCAACAGGCAAACCGATTATGTA	0.0	0.0	0.0	0.0	0.0	3.2110695070674353e-07	0.0	4.1429880514153106e-07	1.9576479825262952e-07	3.375415311099878e-07	2.7070203269614945e-07	2.265452492872207e-07	5.064257322612233e-07
TCATTAAATGTTAAACACATTTCGGACAGATAAATAACAAATCAATTTACTC	0.0	5.818476338875044e-07	7.148742941212074e-07	6.387911006179026e-07	6.483583243049437e-08	3.8532834084809225e-07	0.0	6.904980085692183e-08	0.0	0.0	0.0	0.0	0.0
CAGACAAATGTTAAATACATTATTATGAAGCAACAGGCAAACCGATTATGTA	0.0	0.0	0.0	0.0	0.0	0.0	0.0	0.0	0.0	0.0	0.0	2.265452492872207e-07	5.064257322612233e-08
TTAGTAAGAGTAAATTCCTTTCTGTAGAAGCAACAGGCAAACCGATTATGTA	0.0	0.0	0.0	0.0	0.0	5.137711211307897e-07	0.0	2.7619920342768734e-07	7.178042602596416e-07	7.425913684419731e-07	3.7898284577460927e-07	6.79635747861662e-07	4.55783159035101e-07
CATTTAACTTTTAAATAGATTGATCTCTACGAAGACGCAACCAAATTGGTTA	5.9161928116018775e-06	4.422042017545034e-06	3.336080039232301e-06	6.60084137305166e-06	4.7330157674260884e-06	6.743245964841615e-06	0.0	7.871677297689089e-06	7.373807400849045e-06	6.008239253757782e-06	5.955444719315288e-06	6.343266980042179e-06	6.026466213908557e-06
ATATAAAATTGTAAGGCACTTGAACAAGTATAAAACATAAGGTTGTTAGTGT	0.0	1.047325740997508e-06	2.382914313737358e-07	8.517214674905369e-07	3.241791621524718e-07	6.422139014134871e-07	0.0	5.523984068553747e-07	5.22039462007012e-07	5.400664497759804e-07	5.4140406539229893e-08	1.0421081467212152e-06	1.1647791842008137e-06
TCGGCAAAACGAAATTGCGTTCTCCTTACATAACAAAAAAATCGATTGACAC	0.0	0.0	0.0	0.0	0.0	3.2110695070674353e-07	0.0	1.3809960171384367e-07	0.0	4.7255814355398287e-07	0.0	0.0	0.0
CAACTAAATACTAAATGTATTGCACAAGTATAAAACATAAGGTTGTTAGTGT	1.1192797211138688e-06	8.145866874425062e-07	9.531657254949432e-07	6.387911006179026e-07	2.593433297219775e-07	3.2110695070674353e-07	0.0	8.976474111399839e-07	6.52549327508765e-08	2.700332248879902e-07	5.4140406539229893e-08	2.265452492872207e-07	5.064257322612233e-08
AACAAAAGTACAAAAAATATTCCGTAGTACCAAGACAAAAAACTGTTATTTA	0.0	0.0	0.0	0.0	4.5385082701346056e-07	5.137711211307897e-07	0.0	3.452490042846092e-07	2.61019731003506e-07	1.0126245933299634e-06	4.3312325231383915e-07	6.79635747861662e-07	2.5321286613061163e-07
CTACAAAAGAAAAAACATCTTAAACCGTTGGAAGTCTCAAGATTTTTTGTTC	5.9161928116018775e-06	4.422042017545034e-06	5.9572857843433954e-06	6.174980639306392e-06	7.196777399784874e-06	7.5781240366791475e-06	0.0	5.938282873695278e-06	6.460238342336774e-06	5.7382060288697925e-06	7.471376102413726e-06	7.249447977191062e-06	4.304618724220398e-06
AGTCTAATGCGGAATTAGTTTAACAAGAAGCAACAGGCAAACCGATTATGTA	0.0	0.0	1.191457156868679e-06	4.2586073374526844e-07	1.945074972914831e-07	5.137711211307897e-07	0.0	4.833486059984529e-07	5.22039462007012e-07	4.0504983733198533e-07	4.3312325231383915e-07	4.077814487169972e-07	5.064257322612233e-08
CATTGAAGTGGCAAGGTGATTGGGGCGAAGCAACAGGCAAACCGATTATGTA	1.2791768241301358e-06	6.982171606650053e-07	1.191457156868679e-06	1.2775822012358053e-06	0.0	3.8532834084809225e-07	0.0	2.7619920342768734e-07	5.22039462007012e-07	3.375415311099878e-07	5.4140406539229893e-08	1.8123619942977655e-07	5.064257322612233e-08
AGAAGAATATATAAGTTGTTTGAGGAGTTGGAAGTCTCAAGATTTTTTGTTC	0.0	0.0	0.0	0.0	0.0	6.422139014134871e-07	0.0	4.833486059984529e-07	4.567845292561355e-07	2.0252491866599267e-07	3.248424392353794e-07	4.983995484318855e-07	5.570683054873456e-07
GTAGTAAAAAGAAACCTCTTTTATTGAGTATAAAACATAAGGTTGTTAGTGT	0.0	0.0	0.0	0.0	0.0	5.779925112721384e-07	0.0	4.1429880514153106e-07	3.9152959650525905e-07	1.350166124439951e-07	4.872636588530691e-07	3.624723988595531e-07	1.51927719678367e-07
AACCTAACAGTTAAGTTACTTCCTGAGTACCAAGACAAAAAACTGTTATTTA	1.2791768241301358e-06	1.2800647945525097e-06	1.9063314509898863e-06	8.517214674905369e-07	2.07474663777582e-06	1.6697561436750665e-06	0.0	1.7952948222799677e-06	2.1534127807789245e-06	1.6877076555499388e-06	1.4617909765592071e-06	1.4045805455807683e-06	1.6712049164620368e-06
TCCTCAATTCCAAAGTGGATTTCGGGGTTGGAAGTCTCAAGATTTTTTGTTC	0.0	0.0	0.0	1.7034429349810738e-06	7.780299891659324e-07	7.064352915548358e-07	0.0	6.904980085692184e-07	9.788239912631475e-07	1.1476412057739585e-06	1.4076505700199772e-06	2.220143443014763e-06	2.17763064872326e-06
TAGATAACACGTAACAACATTTTAGCGTTGGAAGTCTCAAGATTTTTTGTTC	0.0	5.818476338875044e-07	4.765828627474716e-07	2.1293036687263422e-07	6.483583243049436e-07	6.422139014134871e-07	4.380335796542163e-06	8.285976102830621e-07	1.827138117024542e-06	1.0801328995519608e-06	9.203869111669082e-07	1.0874171965786593e-06	1.2660643306530582e-06
TTGTTAAAATTCAAAATATTTCTAACGAAGCAACAGGCAAACCGATTATGTA	5.116707296520543e-06	4.189302963990032e-06	3.574371470606037e-06	5.323259171815855e-06	6.418747410618942e-06	6.165253453569476e-06	0.0	4.626336657413763e-06	5.807689014828009e-06	5.940730947535785e-06	4.872636588530691e-06	5.2105407336060756e-06	5.064257322612233e-06
TACACAATTCTAAAAGCGATTTCGTTTAATCAAAAGTCAAGAGACTTTAGAA	0.0	0.0	0.0	0.0	0.0	3.2110695070674353e-07	0.0	6.904980085692183e-08	5.872943947578885e-07	4.0504983733198533e-07	3.248424392353794e-07	4.983995484318855e-07	6.07710878713468e-07
TATGAAAATACCAAAATATTTAATGTAGTATAAAACATAAGGTTGTTAGTGT	0.0	0.0	0.0	0.0	3.241791621524718e-07	5.137711211307897e-07	0.0	2.7619920342768734e-07	0.0	5.400664497759804e-07	3.7898284577460927e-07	8.155628974339944e-07	1.51927719678367e-07
AGGCCAATGTTTAAGAATCTTTTATCAGTATAAAACATAAGGTTGTTAGTGT	0.0	0.0	0.0	0.0	3.241791621524718e-07	2.5688556056539487e-07	0.0	6.904980085692183e-08	6.52549327508765e-08	6.750830622199755e-08	5.4140406539229893e-08	9.061809971488828e-08	0.0
CATTAAATTATAAATACGTTTTGATCCTACGAAGACGCAACCAAATTGGTTA	4.157324678422941e-06	4.654781071100035e-06	1.4297485882424148e-06	5.110328804943221e-06	2.7231049620807636e-06	5.009268431025199e-06	8.760671593084326e-06	4.073938250558388e-06	2.7407071755368132e-06	2.565315636435907e-06	3.3567052054322533e-06	4.440286886029526e-06	4.152691004542031e-06
ACTAAAAATGTTAACACTGTTCAGCAAGTATAAAACATAAGGTTGTTAGTGT	0.0	1.047325740997508e-06	1.6680400196161506e-06	1.064651834363171e-06	2.0099108053453253e-06	7.706566816961845e-07	0.0	5.523984068553747e-07	7.178042602596416e-07	4.0504983733198533e-07	4.3312325231383915e-07	4.077814487169972e-07	6.07710878713468e-07
ACCAAAAATTCCAAATTACTTATATACAGATAAATAACAAATCAATTTACTC	0.0	5.818476338875044e-07	0.0	1.064651834363171e-06	8.428658215964267e-07	5.779925112721384e-07	0.0	4.833486059984529e-07	2.61019731003506e-07	1.350166124439951e-07	1.624212196176897e-07	2.7185429914466483e-07	1.0128514645224467e-07
ACGAGAATGCTTAACTCTTTTGGTTCTCACAAAATTACAACACTGTTTCGTT	0.0	0.0	0.0	0.0	0.0	0.0	0.0	0.0	0.0	0.0	0.0	0.0	2.5321286613061163e-07
TATACAAATTACAACATCATTGGAAGGAAGCAACAGGCAAACCGATTATGTA	2.2385594422277376e-06	1.5128038481075115e-06	2.621205745111094e-06	1.916373301853708e-06	1.8802391404843367e-06	2.5688556056539483e-06	0.0	2.2786434282784207e-06	9.788239912631475e-07	7.425913684419731e-07	5.955444719315288e-07	7.702538475765503e-07	8.609237448440796e-07
CGGCTAAGCAGGAAAGGCGTTTGGCTGTTGGAAGTCTCAAGATTTTTTGTTC	0.0	6.982171606650053e-07	4.765828627474716e-07	2.1293036687263422e-07	5.18686659443955e-07	4.4954973098944097e-07	0.0	1.3809960171384367e-07	0.0	2.0252491866599267e-07	2.1656162615691957e-07	4.530904985744414e-08	5.064257322612233e-08
GGTGTAAGAATGAAGCTTCTTACAGCGAAGCAACAGGCAAACCGATTATGTA	0.0	0.0	0.0	0.0	5.18686659443955e-07	7.706566816961845e-07	0.0	3.452490042846092e-07	5.22039462007012e-07	6.07574755997978e-07	9.745273177061382e-07	4.983995484318855e-07	4.0514058580897866e-07
CCGAAAATATACAATATACTTCGCTAGAAGCAACAGGCAAACCGATTATGTA	3.3578391633416064e-06	2.3273905355500175e-06	2.1446228823636223e-06	2.5551644024716105e-06	1.4912241459013704e-06	2.440412825371251e-06	0.0	2.485792830849186e-06	1.5661183860210362e-06	2.295282411547917e-06	1.4076505700199772e-06	1.4045805455807683e-06	9.11566318070202e-07
GTCTCAATCCCTAATCTATTTTCTGGAGTATAAAACATAAGGTTGTTAGTGT	0.0	0.0	1.191457156868679e-06	8.517214674905369e-07	7.13194156735438e-07	9.633208521202306e-07	0.0	1.6571952205661242e-06	3.9152959650525905e-07	4.0504983733198533e-07	8.121060980884485e-07	9.061809971488828e-07	4.0514058580897866e-07
TTGGGAAATCCAAAAGAGATTTGTCATAATCAAAAGTCAAGAGACTTTAGAA	9.593826180976018e-07	1.6291733748850124e-06	4.765828627474716e-07	4.2586073374526844e-07	8.428658215964267e-07	1.9266417042404613e-07	0.0	1.0357470128538276e-06	1.9576479825262952e-07	2.0252491866599267e-07	0.0	2.7185429914466483e-07	1.0128514645224467e-07
TAACCAAACGAGAATGATGTTGAGTAGTTGGAAGTCTCAAGATTTTTTGTTC	7.675060944780815e-06	5.585737285320042e-06	5.718994352969659e-06	4.897398438070587e-06	5.9648965836054814e-06	5.523039552155989e-06	8.760671593084326e-06	5.178735064269138e-06	2.6754522427859367e-06	3.3754153110998775e-06	1.515931383098437e-06	1.676434844725433e-06	1.5699197700097923e-06
GTAAAAATTTCTAAAGACATTCGCTGGTTGGAAGTCTCAAGATTTTTTGTTC	0.0	0.0	0.0	0.0	7.780299891659324e-07	1.0275422422615795e-06	0.0	4.1429880514153106e-07	7.830591930105181e-07	4.7255814355398287e-07	1.3535101634807473e-06	9.514900470063268e-07	1.1141366109746913e-06
AGATGAATGTCCAACGTGCTTGGTGAGAAGCAACAGGCAAACCGATTATGTA	4.317221781439208e-06	4.538411544322534e-06	4.765828627474716e-06	2.5551644024716105e-06	2.7231049620807636e-06	2.5046342155125996e-06	4.380335796542163e-06	3.1072410385614826e-06	2.61019731003506e-06	1.4851827368839463e-06	3.031862766196874e-06	1.6311257948679889e-06	1.367349477105303e-06
CATGTAACGTTTAAGCGCTTTTAGGTGTTGGAAGTCTCAAGATTTTTTGTTC	1.2791768241301358e-06	1.6291733748850124e-06	4.765828627474716e-07	2.981025136216879e-06	1.945074972914831e-06	2.889962556360692e-06	0.0	3.3143904411322485e-06	2.479687444533307e-06	4.0504983733198536e-06	2.8694415465791843e-06	2.990397290591313e-06	2.734698954210606e-06
CACTTAAACCGTAATTGCGTTACATCTAATCAAAAGTCAAGAGACTTTAGAA	2.5583536482602716e-06	2.6764991158825202e-06	2.382914313737358e-06	1.7034429349810738e-06	2.269254135067303e-06	2.1835272648058563e-06	0.0	8.285976102830621e-07	1.044078924014024e-06	1.0126245933299634e-06	5.955444719315288e-07	4.530904985744414e-07	3.03855439356734e-07
TCTAGAAAAGCGAAAGGAATTTTTGATAATCAAAAGTCAAGAGACTTTAGAA	0.0	0.0	0.0	0.0	0.0	0.0	0.0	0.0	0.0	0.0	0.0	0.0	2.5321286613061163e-07
TTGACAACCCGCAATATTGTTATATAGAAGCAACAGGCAAACCGATTATGTA	0.0	0.0	0.0	0.0	6.483583243049436e-07	4.4954973098944097e-07	0.0	5.523984068553747e-07	1.9576479825262952e-07	2.700332248879902e-07	5.4140406539229893e-08	2.7185429914466483e-07	5.064257322612233e-08
TAGGCAACCGGTAAACTGCTTTCATATAATCAAAAGTCAAGAGACTTTAGAA	0.0	0.0	0.0	0.0	0.0	0.0	0.0	8.285976102830621e-07	1.1093338567649005e-06	2.0252491866599268e-06	9.745273177061382e-07	1.9029800940126536e-06	1.215421757426936e-06
TGAGAAATCAATAATACGCTTCTGGCTAATCAAAAGTCAAGAGACTTTAGAA	1.4390739271464027e-06	1.1636952677750087e-06	1.9063314509898863e-06	1.064651834363171e-06	6.483583243049436e-07	1.348649192968323e-06	0.0	1.4500458179953585e-06	1.044078924014024e-06	1.4176744306619486e-06	1.1369485373238277e-06	1.2233443461509916e-06	9.11566318070202e-07
ATCATAAGTGCGAATGTGATTAGGCCAGTATAAAACATAAGGTTGTTAGTGT	7.994855150813349e-07	5.818476338875044e-07	9.531657254949432e-07	1.916373301853708e-06	1.2967166486098874e-07	3.8532834084809225e-07	0.0	2.7619920342768734e-07	4.567845292561355e-07	2.0252491866599267e-07	3.248424392353794e-07	5.437085982893297e-07	2.5321286613061163e-07
CGAAAAATTCAAAAGTTATTTGTACCGTACCAAGACAAAAAACTGTTATTTA	9.593826180976018e-07	9.30956214220007e-07	1.4297485882424148e-06	4.2586073374526844e-07	1.4912241459013704e-06	9.633208521202306e-07	0.0	1.5190956188522805e-06	1.5661183860210362e-06	1.1476412057739585e-06	1.2993697569415175e-06	9.96799096863771e-07	9.622088912963244e-07
GAAACAACAGTGAACGCGATTGGGAGGAAGCAACAGGCAAACCGATTATGTA	0.0	0.0	0.0	0.0	1.03737331888791e-06	2.5688556056539487e-07	0.0	1.3809960171384367e-07	1.30509865501753e-07	2.700332248879902e-07	0.0	0.0	0.0
TAATTAACTATTAATACGGTTATTCGGTTGGAAGTCTCAAGATTTTTTGTTC	6.2359870176344115e-06	3.840194383657529e-06	1.6680400196161506e-06	3.6198162368347815e-06	2.9176124593722466e-06	3.339512287350133e-06	0.0	2.7619920342768736e-06	2.0229029152771714e-06	2.092757492881924e-06	1.8949142288730464e-06	1.676434844725433e-06	1.5699197700097923e-06
ATAATAAAATGTAACAACCTTCCTCCGTTGGAAGTCTCAAGATTTTTTGTTC	3.3578391633416064e-06	2.211021008772517e-06	1.9063314509898863e-06	2.981025136216879e-06	2.9176124593722466e-06	2.697298385936646e-06	4.380335796542163e-06	4.419187254842997e-06	4.2415706288069725e-06	5.940730947535785e-06	6.117865938932978e-06	5.2105407336060756e-06	5.773253347777946e-06
AAGGTAATATTAAAGCGACTTTCTTAGAAGCAACAGGCAAACCGATTATGTA	5.436501502553077e-06	6.7494325530950514e-06	4.765828627474716e-06	5.749119905561124e-06	6.613254907910426e-06	6.357917623993522e-06	4.380335796542163e-06	5.109685263412216e-06	6.133963678582392e-06	4.793089741761826e-06	4.710215368913001e-06	4.168432586884861e-06	4.203333577768153e-06
CCATTAATTCTAAAAGTCATTGAGATTCAAAAAAACACAATTTCGTTGGGTA	0.0	0.0	0.0	0.0	0.0	0.0	0.0	3.452490042846092e-07	0.0	0.0	0.0	0.0	0.0
ACATAAAAAAAAAAGGGCCTTAGGTAGAAGCAACAGGCAAACCGATTATGTA	0.0	8.145866874425062e-07	7.148742941212074e-07	4.2586073374526844e-07	2.593433297219775e-07	1.9266417042404613e-07	0.0	1.3809960171384367e-07	3.262746637543825e-07	6.750830622199755e-08	1.624212196176897e-07	9.061809971488828e-08	1.51927719678367e-07
AACACAAGCCAGAAACTTATTGATAAGAAGCAACAGGCAAACCGATTATGTA	3.837530472390407e-06	1.6291733748850124e-06	1.6680400196161506e-06	2.7680947693442446e-06	3.6308066161076845e-06	3.724840628198225e-06	8.760671593084326e-06	2.8310418351337955e-06	3.262746637543825e-06	2.7678405551018996e-06	2.7070203269614945e-06	3.579414938738087e-06	2.5321286613061164e-06
CGGTCAATGTATAATGGGTTTTTAACAGTATAAAACATAAGGTTGTTAGTGT	7.994855150813349e-07	1.1636952677750088e-07	0.0	2.1293036687263422e-07	1.2967166486098874e-07	6.422139014134872e-08	0.0	0.0	1.30509865501753e-07	6.750830622199755e-08	1.0828081307845979e-07	1.3592714957233241e-07	0.0
TAACAAAGAGTGAAGGCAATTTATGTTCCTAAAACACAAACCCCATTCTGGG	0.0	0.0	0.0	0.0	0.0	0.0	0.0	0.0	0.0	0.0	0.0	2.265452492872207e-07	0.0
GATACAAAAAAGAAGAGACTTCGGGTTAATCAAAAGTCAAGAGACTTTAGAA	0.0	1.2800647945525097e-06	9.531657254949432e-07	2.3422340355989765e-06	1.750567475623348e-06	1.348649192968323e-06	0.0	1.311946216281515e-06	6.52549327508765e-07	1.8902325742159315e-06	1.0828081307845978e-06	1.2233443461509916e-06	3.03855439356734e-07
GAGTTAATCAAAAAGAGGTTTGTTGAGTTGGAAGTCTCAAGATTTTTTGTTC	0.0	0.0	0.0	0.0	0.0	0.0	0.0	0.0	0.0	0.0	3.248424392353794e-07	2.7185429914466483e-07	7.089960251657127e-07
CACAAAACAGAAAACAGATTTGTCTTGTACCAAGACAAAAAACTGTTATTTA	2.0786623392114706e-06	8.145866874425062e-07	7.148742941212074e-07	2.1293036687263422e-07	7.780299891659324e-07	4.4954973098944097e-07	0.0	8.976474111399839e-07	3.9152959650525905e-07	1.350166124439951e-07	5.414040653922989e-07	4.077814487169972e-07	2.5321286613061163e-07
TCTAGAAATAATAACATAGTTGTGGTGTTGGAAGTCTCAAGATTTTTTGTTC	4.317221781439208e-06	3.840194383657529e-06	1.9063314509898863e-06	4.04567697058005e-06	6.029732416035976e-06	6.8074673549829635e-06	8.760671593084326e-06	5.869233072838356e-06	6.917022871592909e-06	7.493421990641729e-06	8.121060980884485e-06	7.249447977191062e-06	7.596385983918349e-06
TTGGAAACTTGCAACACACTTTCTTGTTTAGAAAAATCAACAATTTTAATTG	2.7182507512765385e-06	1.5128038481075115e-06	0.0	2.1293036687263422e-07	0.0	6.422139014134872e-08	0.0	0.0	0.0	0.0	0.0	0.0	0.0
ATAACAATAAGTAATAGTTTTTGTTCTCCTAAAACACAAACCCCATTCTGGG	0.0	0.0	0.0	0.0	0.0	0.0	0.0	0.0	0.0	0.0	0.0	2.265452492872207e-07	1.0128514645224467e-07
GACATAATGTGTAAAAGCTTTTAGAGGTACCAAGACAAAAAACTGTTATTTA	1.1192797211138688e-06	8.145866874425062e-07	0.0	2.1293036687263422e-07	5.18686659443955e-07	4.4954973098944097e-07	0.0	2.0714940257076553e-07	6.52549327508765e-07	6.07574755997978e-07	2.1656162615691957e-07	6.79635747861662e-07	5.570683054873456e-07
TTTGCAAAGACCAATATCTTTCGTCCGTACCAAGACAAAAAACTGTTATTTA	0.0	6.982171606650053e-07	0.0	4.2586073374526844e-07	0.0	1.9266417042404613e-07	0.0	6.904980085692183e-08	3.9152959650525905e-07	5.400664497759804e-07	1.0828081307845979e-07	1.8123619942977655e-07	1.0128514645224467e-07
CTCTAAATCGATAAATACGTTCACCCGAAGCAACAGGCAAACCGATTATGTA	9.593826180976018e-07	1.047325740997508e-06	1.4297485882424148e-06	4.2586073374526844e-07	5.835224918744493e-07	6.422139014134871e-07	0.0	4.1429880514153106e-07	2.61019731003506e-07	3.375415311099878e-07	1.624212196176897e-07	2.7185429914466483e-07	4.55783159035101e-07
AAGCAAAATTTTAAAGATTTTCAGGGGAAGCAACAGGCAAACCGATTATGTA	3.6776333693741404e-06	4.189302963990032e-06	2.1446228823636223e-06	3.193955503089513e-06	2.5934332972197746e-06	2.633076995795297e-06	0.0	1.8643446231368897e-06	1.8923930497754186e-06	1.957740880437929e-06	1.4617909765592071e-06	1.4498895954382124e-06	8.102811716179573e-07
TGATTAATCACAAATGCTCTTTGAGTGTTGGAAGTCTCAAGATTTTTTGTTC	2.3984565452440046e-06	2.4437600623275184e-06	1.6680400196161506e-06	1.2775822012358053e-06	3.371463286385707e-06	3.082626726784738e-06	0.0	1.5190956188522805e-06	2.0229029152771714e-06	2.7003322488799024e-06	2.1656162615691956e-06	1.8576710441552097e-06	1.8737752093665263e-06
TCTTAAAGCAGCAATCTATTTGAGTCGAAGCAACAGGCAAACCGATTATGTA	0.0	1.047325740997508e-06	2.1446228823636223e-06	8.517214674905369e-07	1.6208958107623591e-06	5.137711211307897e-07	8.760671593084326e-06	8.976474111399839e-07	9.788239912631475e-07	3.375415311099878e-07	2.7070203269614945e-07	6.343266980042179e-07	2.0257029290448933e-07
GTCAAAACTTTTAACTTTCTTCATGGAGTATAAAACATAAGGTTGTTAGTGT	0.0	9.30956214220007e-07	2.382914313737358e-07	2.1293036687263422e-07	1.2967166486098874e-07	6.422139014134872e-08	4.380335796542163e-06	6.904980085692183e-08	6.52549327508765e-08	0.0	0.0	0.0	0.0
ATGTGAAGGCCGAAATACTTTAGTTACAGATAAATAACAAATCAATTTACTC	1.7588681331789367e-06	1.3964343213300106e-06	9.531657254949432e-07	4.2586073374526844e-07	6.483583243049437e-08	2.5688556056539487e-07	0.0	3.452490042846092e-07	0.0	1.350166124439951e-07	1.0828081307845979e-07	0.0	0.0
GTTATAATCTTTAAGTGCGTTTTTAGTAATCAAAAGTCAAGAGACTTTAGAA	0.0	0.0	0.0	0.0	0.0	7.706566816961845e-07	0.0	4.833486059984529e-07	0.0	1.350166124439951e-07	0.0	0.0	0.0
ATAGAAAATAAAAATGACATTTCGCTGAAGCAACAGGCAAACCGATTATGTA	1.5989710301626697e-06	1.2800647945525097e-06	4.52753719610098e-06	3.193955503089513e-06	1.426388313470876e-06	1.7981989239577639e-06	4.380335796542163e-06	1.7952948222799677e-06	1.8923930497754186e-06	2.2277741053259193e-06	1.2452293504022876e-06	1.948289143870098e-06	1.6205623432359146e-06
TAGGAAAAGAGAAAATCTATTCGGTAGAAGCAACAGGCAAACCGATTATGTA	0.0	0.0	1.191457156868679e-06	1.4905125681084395e-06	2.2044183026368084e-06	1.7981989239577639e-06	0.0	1.3809960171384368e-06	1.827138117024542e-06	1.822724267993934e-06	1.4076505700199772e-06	1.7670529444403214e-06	9.11566318070202e-07
CCATCAACTCTCAAATCGGTTACCCTGTTGGAAGTCTCAAGATTTTTTGTTC	2.7182507512765385e-06	6.982171606650053e-07	3.0977886078585654e-06	1.2775822012358053e-06	2.139582470206314e-06	2.055084484523159e-06	0.0	2.140543826564577e-06	2.0229029152771714e-06	1.7552159617719364e-06	1.570071789637667e-06	2.038907243584986e-06	1.7218474896881592e-06
GAACGAAGAGGGAAGATAATTGGGTTGAAGCAACAGGCAAACCGATTATGTA	1.2791768241301358e-06	5.818476338875044e-07	0.0	2.1293036687263422e-07	6.483583243049437e-08	0.0	0.0	0.0	0.0	0.0	0.0	0.0	0.0
GTTCCAACTTCTAAAAACATTCTCCTGTTGGAAGTCTCAAGATTTTTTGTTC	0.0	0.0	0.0	0.0	5.835224918744493e-07	1.348649192968323e-06	0.0	6.904980085692184e-07	5.872943947578885e-07	1.4176744306619486e-06	4.3312325231383915e-07	1.4951986452956566e-06	7.089960251657127e-07
CACATAAGGACAAATATTATTCTAGAAGTATAAAACATAAGGTTGTTAGTGT	0.0	0.0	0.0	0.0	0.0	0.0	0.0	0.0	3.9152959650525905e-07	2.0252491866599267e-07	4.3312325231383915e-07	1.3592714957233241e-07	2.0257029290448933e-07
GCGCGAACAACGAAAGGTGTTGTATTGTTGGAAGTCTCAAGATTTTTTGTTC	6.076089914618145e-06	3.6074553301025276e-06	4.765828627474716e-06	2.3422340355989765e-06	4.9923590971480665e-06	3.6606192380568764e-06	0.0	3.6596394454168574e-06	4.437335427059602e-06	3.915481760875858e-06	6.605129597786047e-06	4.1231235370274164e-06	4.912329602933866e-06
TTTAAAAAAACTAACACAATTTCGCTGAAGCAACAGGCAAACCGATTATGTA	2.2385594422277376e-06	2.211021008772517e-06	1.191457156868679e-06	1.2775822012358053e-06	9.077016540269211e-07	8.990994619788819e-07	0.0	1.1047968137107493e-06	9.13569058512271e-07	1.0126245933299634e-06	1.4076505700199772e-06	1.0874171965786593e-06	9.622088912963244e-07
TTCGCAAACCACAATCACATTTCGGTGTTGGAAGTCTCAAGATTTTTTGTTC	1.2791768241301358e-06	3.4910858033250264e-07	0.0	6.387911006179026e-07	1.945074972914831e-07	1.4770919732510203e-06	0.0	9.666972119969058e-07	1.5008634532701597e-06	2.565315636435907e-06	1.9490546354122763e-06	3.0357063404487573e-06	2.3295583684016273e-06
GTAGGAAACTTTAATGTAATTGAATTTAATCAAAAGTCAAGAGACTTTAGAA	0.0	8.145866874425062e-07	1.191457156868679e-06	6.387911006179026e-07	4.5385082701346056e-07	1.0275422422615795e-06	0.0	6.904980085692184e-07	5.22039462007012e-07	7.425913684419731e-07	4.872636588530691e-07	7.249447977191062e-07	6.583534519395903e-07
TCTTAAATCTACAACTCGATTGCGGCGAAGCAACAGGCAAACCGATTATGTA	2.7182507512765385e-06	2.5601295891050193e-06	3.8126629019797727e-06	4.04567697058005e-06	2.2044183026368084e-06	2.5688556056539483e-06	4.380335796542163e-06	2.6929422334199516e-06	3.393256503045578e-06	3.172890392433885e-06	2.7070203269614945e-06	1.948289143870098e-06	2.278915795175505e-06
ATGTCAAGAGGTAAACTAATTGGTTTGTACCAAGACAAAAAACTGTTATTTA	1.2791768241301358e-06	1.1636952677750087e-06	1.4297485882424148e-06	6.387911006179026e-07	1.2967166486098874e-07	0.0	0.0	2.0714940257076553e-07	3.262746637543825e-07	3.375415311099878e-07	2.7070203269614945e-07	4.077814487169972e-07	5.064257322612233e-08
CCACTAAGTTCCAACCCGGTTGGGAAGTTGGAAGTCTCAAGATTTTTTGTTC	2.2385594422277376e-06	1.7455429016625133e-06	2.382914313737358e-06	2.5551644024716105e-06	3.954985778260156e-06	2.889962556360692e-06	0.0	2.485792830849186e-06	1.957647982526295e-06	3.03787377998989e-06	2.2738970746476555e-06	1.8123619942977655e-06	1.4179920503314253e-06
AGTCAAAAGGGGAACGCGATTGTGGGTCAAAAAAACACAATTTCGTTGGGTA	0.0	0.0	0.0	0.0	0.0	3.2110695070674353e-07	0.0	2.7619920342768734e-07	0.0	0.0	0.0	0.0	0.0
GTAAGAAAGTCGAATCGTTTTGTGAGAGTATAAAACATAAGGTTGTTAGTGT	0.0	5.818476338875044e-07	2.382914313737358e-07	1.4905125681084395e-06	2.593433297219775e-07	2.5688556056539487e-07	0.0	6.904980085692183e-08	5.872943947578885e-07	2.0252491866599267e-07	2.1656162615691957e-07	3.624723988595531e-07	5.570683054873456e-07
TCTTAAAGTAGAAATGTTTTTCGGGAGAAGCAACAGGCAAACCGATTATGTA	0.0	0.0	0.0	0.0	0.0	0.0	0.0	0.0	0.0	0.0	0.0	0.0	2.5321286613061163e-07
ATGCGAATATTGAATGAACTTGTGGGTCCCTAAGAGTAAACCAAGTTGTATC	3.0380449573090725e-06	2.792868642660021e-06	1.4297485882424148e-06	6.387911006179026e-07	1.945074972914831e-07	3.2110695070674353e-07	4.380335796542163e-06	2.7619920342768734e-07	6.52549327508765e-08	1.350166124439951e-07	0.0	0.0	0.0
GGGGTAAATTCTAAAATGATTCAATTGAAGCAACAGGCAAACCGATTATGTA	0.0	8.145866874425062e-07	4.765828627474716e-07	0.0	1.2967166486098874e-07	3.2110695070674353e-07	0.0	2.7619920342768734e-07	5.872943947578885e-07	2.700332248879902e-07	4.3312325231383915e-07	4.077814487169972e-07	6.07710878713468e-07
GACGCAAGTTGAAAAGTACTTCGTATGAAGCAACAGGCAAACCGATTATGTA	0.0	0.0	0.0	0.0	0.0	0.0	0.0	0.0	7.178042602596416e-07	2.0252491866599267e-07	2.1656162615691957e-07	1.3592714957233241e-07	0.0
CATCTAAATGGTAAGTTCCTTACGGATAATCAAAAGTCAAGAGACTTTAGAA	1.9187652361952037e-06	2.6764991158825202e-06	2.621205745111094e-06	1.2775822012358053e-06	3.1121199566637297e-06	3.5963978479155278e-06	4.380335796542163e-06	3.452490042846092e-06	2.4144325117824306e-06	3.3754153110998775e-06	3.031862766196874e-06	4.576214035601858e-06	3.848835565185297e-06
ATATTAAAACGAAAAATTTTTATCTCGTTGGAAGTCTCAAGATTTTTTGTTC	9.593826180976018e-07	9.30956214220007e-07	4.765828627474716e-07	2.1293036687263422e-07	6.483583243049436e-07	1.541313363392369e-06	0.0	6.214482077122965e-07	9.13569058512271e-07	8.776079808859682e-07	9.203869111669082e-07	4.983995484318855e-07	6.07710878713468e-07
AGCTGAATCGCAAACTAGCTTACGACAGTATAAAACATAAGGTTGTTAGTGT	7.994855150813349e-07	9.30956214220007e-07	7.148742941212074e-07	8.517214674905369e-07	9.077016540269211e-07	2.5688556056539487e-07	0.0	2.7619920342768734e-07	0.0	1.350166124439951e-07	0.0	0.0	0.0
TAGCGAACGAAAAAGCTTATTGCAACGAAGCAACAGGCAAACCGATTATGTA	0.0	0.0	0.0	0.0	0.0	0.0	0.0	0.0	5.22039462007012e-07	0.0	3.248424392353794e-07	4.530904985744414e-08	5.064257322612233e-08
TTAGCAAGAATAAAATAATTTACGTGGAAGCAACAGGCAAACCGATTATGTA	0.0	0.0	0.0	0.0	0.0	3.8532834084809225e-07	0.0	4.1429880514153106e-07	6.52549327508765e-08	2.700332248879902e-07	5.4140406539229893e-08	4.530904985744414e-08	0.0
GCGATAATATTCAACCATATTACTTTGTTGGAAGTCTCAAGATTTTTTGTTC	0.0	0.0	0.0	0.0	0.0	3.8532834084809225e-07	0.0	2.0714940257076553e-07	2.61019731003506e-07	1.350166124439951e-07	1.0828081307845979e-07	2.7185429914466483e-07	0.0
ATTCCAATGAGGAAATATCTTAGATAGTTGGAAGTCTCAAGATTTTTTGTTC	1.4390739271464027e-06	1.3964343213300106e-06	9.531657254949432e-07	1.2775822012358053e-06	2.07474663777582e-06	1.2844278028269741e-06	0.0	1.6571952205661242e-06	7.830591930105181e-07	9.451162871079657e-07	1.624212196176897e-06	1.359271495723324e-06	1.063494037748569e-06
ATGGGAACTGTCAAGATGATTTTTAGCTACGAAGACGCAACCAAATTGGTTA	1.1192797211138688e-06	1.2800647945525097e-06	2.1446228823636223e-06	1.4905125681084395e-06	2.7879407945112576e-06	1.4128705831096717e-06	0.0	1.4500458179953585e-06	1.827138117024542e-06	1.4851827368839463e-06	1.1910889438630577e-06	1.2686533960084358e-06	1.1647791842008137e-06
ACACAAAGCGACAAAGGATTTCTGTTTAATCAAAAGTCAAGAGACTTTAGAA	0.0	0.0	0.0	0.0	3.241791621524718e-07	3.8532834084809225e-07	0.0	4.1429880514153106e-07	2.61019731003506e-07	3.375415311099878e-07	3.7898284577460927e-07	2.265452492872207e-07	3.03855439356734e-07
GAGCAAATTTCAAACTTGATTCAGGTGTTGGAAGTCTCAAGATTTTTTGTTC	0.0	5.818476338875044e-07	9.531657254949432e-07	1.4905125681084395e-06	9.725374864574154e-07	8.990994619788819e-07	0.0	8.285976102830621e-07	5.22039462007012e-07	1.215149511995956e-06	1.028667724245368e-06	1.359271495723324e-06	7.596385983918349e-07
AGAATAACAACTAATGTAATTTTGATGAAGCAACAGGCAAACCGATTATGTA	1.2791768241301358e-06	1.6291733748850124e-06	7.148742941212074e-07	1.4905125681084395e-06	1.8154033080538422e-06	1.1559850225442768e-06	0.0	9.666972119969058e-07	3.9152959650525905e-07	1.0801328995519608e-06	1.515931383098437e-06	4.530904985744414e-07	7.089960251657127e-07
TAAACAATAGACAAACGACTTGAGTGGTTGGAAGTCTCAAGATTTTTTGTTC	1.5989710301626697e-06	1.7455429016625133e-06	9.531657254949432e-07	2.5551644024716105e-06	1.6857316431928534e-06	1.7981989239577639e-06	0.0	2.2786434282784207e-06	1.6313733187719125e-06	1.4176744306619486e-06	1.9490546354122763e-06	2.5826158418743157e-06	1.4686346235575475e-06
ATTATAATTGGCAAAGCGGTTTTCATGTACCAAGACAAAAAACTGTTATTTA	0.0	6.982171606650053e-07	2.382914313737358e-07	8.517214674905369e-07	1.2967166486098874e-07	1.9266417042404613e-07	0.0	2.0714940257076553e-07	0.0	2.700332248879902e-07	0.0	9.061809971488828e-08	5.064257322612233e-08
AGTTGAAAAACAAATATATTTTTATTGAAGCAACAGGCAAACCGATTATGTA	0.0	0.0	0.0	1.4905125681084395e-06	3.890149945829662e-07	9.633208521202306e-07	0.0	2.7619920342768734e-07	6.52549327508765e-07	1.350166124439951e-07	4.3312325231383915e-07	1.0874171965786593e-06	5.064257322612233e-08
CGTACAATCTAAAACGGATTTTATAGGTTGGAAGTCTCAAGATTTTTTGTTC	0.0	0.0	0.0	0.0	9.077016540269211e-07	5.137711211307897e-07	0.0	8.285976102830621e-07	5.872943947578885e-07	1.350166124439951e-07	9.203869111669082e-07	4.077814487169972e-07	4.55783159035101e-07
CTAGTAATTAGGAACAGACTTTCAATGTTGGAAGTCTCAAGATTTTTTGTTC	3.3578391633416064e-06	3.258346749770025e-06	3.574371470606037e-06	2.981025136216879e-06	2.7879407945112576e-06	3.2110695070674353e-06	0.0	3.866788847987623e-06	2.7407071755368132e-06	2.902857167545895e-06	4.9267769950699205e-06	4.1231235370274164e-06	2.7853415274367283e-06
GATTTAATCTGTAACAATTTTAGGACTAATCAAAAGTCAAGAGACTTTAGAA	1.5989710301626697e-06	2.211021008772517e-06	1.191457156868679e-06	1.064651834363171e-06	1.2967166486098873e-06	1.7981989239577639e-06	0.0	1.5190956188522805e-06	3.262746637543825e-07	7.425913684419731e-07	1.028667724245368e-06	6.343266980042179e-07	6.583534519395903e-07
CACCTAACTTTAAAGGTATTTACCAAGTTGGAAGTCTCAAGATTTTTTGTTC	0.0	0.0	0.0	0.0	5.18686659443955e-07	0.0	0.0	0.0	0.0	0.0	0.0	0.0	0.0
AAACAAAACTAAAATAAAATTTCTGTGTTGGAAGTCTCAAGATTTTTTGTTC	1.5989710301626697e-06	1.1636952677750087e-06	7.148742941212074e-07	2.3422340355989765e-06	1.2967166486098873e-06	2.1193058746645076e-06	0.0	1.4500458179953585e-06	1.174588789515777e-06	1.5526910431059437e-06	1.8407738223338165e-06	1.948289143870098e-06	2.126988075497138e-06
ACGTTAAGTAGAAATAGTGTTCGGTAGTACCAAGACAAAAAACTGTTATTTA	2.8781478542928055e-06	1.5128038481075115e-06	2.382914313737358e-06	2.129303668726342e-06	1.750567475623348e-06	1.7339775338164152e-06	0.0	1.1738466145676713e-06	3.1322367720420724e-06	2.092757492881924e-06	1.4076505700199772e-06	1.2233443461509916e-06	1.7724900629142816e-06
TTTCCAAAAGATAAACGAATTGGGTCGTTGGAAGTCTCAAGATTTTTTGTTC	1.5989710301626697e-06	1.3964343213300106e-06	1.4297485882424148e-06	2.7680947693442446e-06	7.13194156735438e-07	7.064352915548358e-07	0.0	8.285976102830621e-07	7.178042602596416e-07	8.100996746639707e-07	9.745273177061382e-07	1.0874171965786593e-06	7.596385983918349e-07
TTATAAATATCGAACGGCGTTGATGGGTTGGAAGTCTCAAGATTTTTTGTTC	7.994855150813349e-07	1.1636952677750088e-07	4.765828627474716e-07	2.1293036687263422e-07	1.945074972914831e-07	5.137711211307897e-07	0.0	7.595478094261403e-07	4.567845292561355e-07	5.400664497759804e-07	3.7898284577460927e-07	5.890176481467738e-07	8.609237448440796e-07
GATGCAAGCGTGAATGGTGTTCTCCGGAAGCAACAGGCAAACCGATTATGTA	7.994855150813349e-07	2.3273905355500175e-07	4.765828627474716e-07	0.0	0.0	6.422139014134871e-07	0.0	7.595478094261403e-07	6.52549327508765e-07	1.0126245933299634e-06	9.745273177061382e-07	2.265452492872207e-07	8.102811716179573e-07
GACCAAAAGAGAAAACGTATTTACCCGTACGAACTAAAAATTATATTTGCCA	0.0	5.818476338875044e-07	7.148742941212074e-07	0.0	0.0	0.0	4.380335796542163e-06	0.0	0.0	0.0	1.0828081307845979e-07	0.0	5.064257322612233e-08
GAGATAATATTCAAGATGCTTTCAGAAGTATAAAACATAAGGTTGTTAGTGT	0.0	0.0	0.0	1.064651834363171e-06	1.2967166486098874e-07	1.9266417042404613e-07	0.0	2.0714940257076553e-07	2.61019731003506e-07	4.0504983733198533e-07	2.1656162615691957e-07	2.265452492872207e-07	0.0
CAACTAATCCATAAAGGGGTTGTTCTAGTATAAAACATAAGGTTGTTAGTGT	1.9187652361952037e-06	1.1636952677750088e-07	4.765828627474716e-07	4.2586073374526844e-07	1.945074972914831e-07	1.2844278028269743e-07	0.0	5.523984068553747e-07	4.567845292561355e-07	5.400664497759804e-07	6.496848784707588e-07	9.96799096863771e-07	8.102811716179573e-07
ATGTGAAGATATAAGGATATTTTGTAGTTGGAAGTCTCAAGATTTTTTGTTC	1.4390739271464027e-06	9.30956214220007e-07	2.1446228823636223e-06	2.129303668726342e-06	2.3989257999282915e-06	2.889962556360692e-06	0.0	2.485792830849186e-06	1.827138117024542e-06	1.8902325742159315e-06	2.0031950419515063e-06	1.8576710441552097e-06	1.063494037748569e-06
CCACGAAAACTTAATAAAGTTTTCAGTCCCTAAGAGTAAACCAAGTTGTATC	2.2385594422277376e-06	2.211021008772517e-06	1.191457156868679e-06	1.7034429349810738e-06	1.8802391404843367e-06	1.8624203140991125e-06	0.0	1.311946216281515e-06	2.61019731003506e-06	1.8902325742159315e-06	1.9490546354122763e-06	2.4919977421594274e-06	1.063494037748569e-06
GTATAAAGTAAGAATGTCTTTACTTAGAAGCAACAGGCAAACCGATTATGTA	1.7588681331789367e-06	1.7455429016625133e-06	4.765828627474716e-07	6.387911006179026e-07	1.03737331888791e-06	8.348780718375333e-07	0.0	9.666972119969058e-07	6.52549327508765e-07	1.215149511995956e-06	1.1910889438630577e-06	1.5405076951531005e-06	1.4686346235575475e-06
AACTGAAAACCAAAACCGATTTAGGGGAAGCAACAGGCAAACCGATTATGTA	1.4390739271464027e-06	1.7455429016625133e-06	1.191457156868679e-06	2.129303668726342e-06	2.7231049620807636e-06	1.1559850225442768e-06	0.0	2.554842631706108e-06	1.044078924014024e-06	1.5526910431059437e-06	1.028667724245368e-06	8.608719472914386e-07	7.089960251657127e-07
CTCAAAATTCCTAAAGATTTTGCGTTAGTATAAAACATAAGGTTGTTAGTGT	0.0	0.0	0.0	0.0	0.0	0.0	0.0	0.0	0.0	0.0	0.0	2.7185429914466483e-07	2.0257029290448933e-07
TAAAGAATTTTGAAGTCAATTGTAACGTTGGAAGTCTCAAGATTTTTTGTTC	4.157324678422941e-06	3.4910858033250266e-06	4.0509543333535084e-06	4.258607337452684e-06	3.6308066161076845e-06	3.339512287350133e-06	0.0	2.969141436847639e-06	2.2839226462806775e-06	2.0252491866599268e-06	3.3025647988930234e-06	1.8576710441552097e-06	1.4686346235575475e-06
ATACTAAGCTAAAAGGATCTTTACGTGCCAAAATTGGCAACCCCATTTTACG	0.0	0.0	1.4297485882424148e-06	0.0	0.0	0.0	1.7521343186168652e-05	6.904980085692183e-08	0.0	0.0	0.0	9.061809971488828e-08	1.0128514645224467e-07
GTCGAAATAGTAAAGCTACTTGCTTTGTTGGAAGTCTCAAGATTTTTTGTTC	2.0786623392114706e-06	1.3964343213300106e-06	2.8594971764848296e-06	1.064651834363171e-06	1.231880816179393e-06	2.697298385936646e-06	0.0	4.14298805141531e-06	2.4144325117824306e-06	2.8353488613238972e-06	2.1114758550299657e-06	2.0842162934424303e-06	2.126988075497138e-06
AATCTAATACATAAAGTCGTTAACAGTAATCAAAAGTCAAGAGACTTTAGAA	0.0	0.0	0.0	0.0	0.0	0.0	0.0	0.0	0.0	0.0	0.0	2.265452492872207e-07	1.51927719678367e-07
AATAAAATCGCGAAGGTGCTTCTCAAGAAGCAACAGGCAAACCGATTATGTA	0.0	0.0	0.0	0.0	0.0	0.0	0.0	0.0	4.567845292561355e-07	2.700332248879902e-07	4.3312325231383915e-07	4.530904985744414e-08	1.51927719678367e-07
GCTTGAAGATATAATGCCTTTAACGAGAAGCAACAGGCAAACCGATTATGTA	0.0	0.0	0.0	0.0	0.0	3.2110695070674353e-07	4.380335796542163e-06	4.833486059984529e-07	2.61019731003506e-07	3.375415311099878e-07	7.038252850099886e-07	9.061809971488828e-08	2.5321286613061163e-07
TCAGGAACAAACAAGGACATTCTGAAGAAGCAACAGGCAAACCGATTATGTA	9.593826180976018e-07	1.6291733748850124e-06	4.765828627474716e-07	8.517214674905369e-07	6.483583243049436e-07	1.9266417042404613e-07	0.0	6.904980085692183e-08	6.52549327508765e-08	0.0	0.0	0.0	0.0
TTCTAAATCATCAATAATTTTCGTTAGTTGGAAGTCTCAAGATTTTTTGTTC	1.2791768241301358e-06	1.2800647945525097e-06	2.621205745111094e-06	1.7034429349810738e-06	3.56597078367719e-06	2.3119700450885536e-06	0.0	2.140543826564577e-06	2.479687444533307e-06	2.092757492881924e-06	2.4904587008045752e-06	2.8091610911615365e-06	1.7218474896881592e-06
CTATAAACCGGTAAGTCTATTCATCTGTTGGAAGTCTCAAGATTTTTTGTTC	7.994855150813349e-07	1.047325740997508e-06	0.0	6.387911006179026e-07	9.077016540269211e-07	1.4128705831096717e-06	0.0	1.3809960171384368e-06	1.6313733187719125e-06	1.3501661244399512e-06	7.038252850099886e-07	1.1780352962935476e-06	1.215421757426936e-06
TCTTAAATTAGTAATATGTTTTATACAGTATAAAACATAAGGTTGTTAGTGT	0.0	0.0	0.0	0.0	0.0	6.422139014134871e-07	0.0	2.0714940257076553e-07	2.61019731003506e-07	5.400664497759804e-07	2.1656162615691957e-07	3.1716334900210894e-07	4.0514058580897866e-07
TTACGAATAAGAAAAGATGTTTATCTAGTATAAAACATAAGGTTGTTAGTGT	2.2385594422277376e-06	2.211021008772517e-06	1.4297485882424148e-06	2.3422340355989765e-06	9.077016540269211e-07	2.697298385936646e-06	0.0	2.002444224850733e-06	2.1534127807789245e-06	2.6328239426579047e-06	2.544599107343805e-06	4.259050686599749e-06	1.975060355818771e-06
AAAACAACCATTAACTTGTTTTTATAGTTGGAAGTCTCAAGATTTTTTGTTC	0.0	0.0	0.0	0.0	3.241791621524718e-07	2.5688556056539487e-07	0.0	1.3809960171384367e-07	1.9576479825262952e-07	2.0252491866599267e-07	1.624212196176897e-07	9.061809971488828e-08	2.0257029290448933e-07
GGAGCAACCGGGAAAGTTGTTTTCCCGAAGCAACAGGCAAACCGATTATGTA	0.0	6.982171606650053e-07	9.531657254949432e-07	0.0	3.890149945829662e-07	4.4954973098944097e-07	0.0	4.1429880514153106e-07	0.0	0.0	0.0	4.530904985744414e-08	1.51927719678367e-07
GTAAGAATATATAATATAATTCCGTTGTTGGAAGTCTCAAGATTTTTTGTTC	0.0	1.2800647945525097e-06	0.0	3.193955503089513e-06	2.0099108053453253e-06	2.3119700450885536e-06	0.0	1.726245021423046e-06	1.8923930497754186e-06	9.451162871079657e-07	1.515931383098437e-06	2.0842162934424303e-06	1.3167069038791806e-06
TATGCAAGTCCGAACTGTCTTTGTAAGTTGGAAGTCTCAAGATTTTTTGTTC	0.0	0.0	0.0	0.0	5.18686659443955e-07	2.5688556056539487e-07	0.0	0.0	0.0	0.0	0.0	0.0	0.0
ACCCAAAATGATAACGTATTTAGGCCGTTGGAAGTCTCAAGATTTTTTGTTC	1.1192797211138688e-06	6.982171606650053e-07	1.191457156868679e-06	6.387911006179026e-07	5.18686659443955e-07	1.7339775338164152e-06	0.0	7.595478094261403e-07	1.957647982526295e-06	1.2826578182179535e-06	2.977722359657644e-06	1.5858167450105447e-06	1.6205623432359146e-06
CTTCAAAAGATAAACTAGGTTCTTGAGTTGGAAGTCTCAAGATTTTTTGTTC	0.0	0.0	0.0	0.0	0.0	0.0	0.0	0.0	0.0	0.0	2.7070203269614945e-07	9.061809971488828e-08	5.064257322612233e-08
TTGATAATTTTAAAGCTTCTTAAATAGAAGCAACAGGCAAACCGATTATGTA	1.1192797211138688e-06	4.654781071100035e-07	9.531657254949432e-07	6.387911006179026e-07	1.03737331888791e-06	5.779925112721384e-07	0.0	1.3809960171384368e-06	7.830591930105181e-07	2.0252491866599267e-07	2.1656162615691957e-07	5.437085982893297e-07	2.0257029290448933e-07
GGGATAACGCACAAGGTTCTTTTTTTAGTATAAAACATAAGGTTGTTAGTGT	7.994855150813349e-07	2.3273905355500175e-07	0.0	8.517214674905369e-07	1.1670449837488987e-06	8.348780718375333e-07	0.0	1.242896415424593e-06	2.61019731003506e-07	5.400664497759804e-07	3.248424392353794e-07	7.702538475765503e-07	8.609237448440796e-07
CAATAAAATTTTAAGACATTTTTGACGTACCAAGACAAAAAACTGTTATTTA	0.0	1.047325740997508e-06	0.0	8.517214674905369e-07	4.5385082701346056e-07	5.779925112721384e-07	0.0	6.904980085692183e-08	1.9576479825262952e-07	3.375415311099878e-07	2.1656162615691957e-07	9.061809971488828e-08	2.0257029290448933e-07
ACATTAATCAAGAAGGAGGTTGCCTAGTTGGAAGTCTCAAGATTTTTTGTTC	4.157324678422941e-06	4.189302963990032e-06	2.8594971764848296e-06	4.471537704325318e-06	4.344000772843122e-06	3.0184053366433893e-06	0.0	2.62389243256303e-06	3.980550897803466e-06	4.590564823095834e-06	2.8694415465791843e-06	2.945088240733869e-06	3.393052406150196e-06
ATCGTCAACGATAAAATTAGTTCGGGGTTGGAAGTCTCAAGATTTTTTGTTC	0.0	0.0	0.0	0.0	0.0	0.0	0.0	0.0	0.0	3.375415311099878e-07	1.624212196176897e-07	4.530904985744414e-08	1.51927719678367e-07
AGCACAAACCCCAATGGTCTTAATACGTTGGAAGTCTCAAGATTTTTTGTTC	2.7182507512765385e-06	3.258346749770025e-06	3.0977886078585654e-06	2.5551644024716105e-06	3.501134951246696e-06	2.697298385936646e-06	4.380335796542163e-06	4.14298805141531e-06	3.262746637543825e-06	2.902857167545895e-06	3.735688051206863e-06	1.948289143870098e-06	1.6712049164620368e-06
CGGACAATTCTCAATAAAGTTGCGAGAGTATAAAACATAAGGTTGTTAGTGT	1.1192797211138688e-06	9.30956214220007e-07	9.531657254949432e-07	6.387911006179026e-07	8.428658215964267e-07	6.422139014134871e-07	0.0	8.285976102830621e-07	1.044078924014024e-06	4.7255814355398287e-07	4.872636588530691e-07	2.7185429914466483e-07	6.07710878713468e-07
TGAATAAGAGGCAAAATGATTCCATAGTTGGAAGTCTCAAGATTTTTTGTTC	0.0	6.982171606650053e-07	9.531657254949432e-07	1.7034429349810738e-06	2.658269129650269e-06	1.926641704240461e-06	0.0	1.3809960171384368e-06	1.3703535877684066e-06	2.430299023991912e-06	1.8407738223338165e-06	2.1748343931573186e-06	1.7724900629142816e-06
TCACAAACAGCGAAAGGCGTTGTGGAGAAGCAACAGGCAAACCGATTATGTA	9.593826180976018e-07	1.1636952677750088e-07	4.765828627474716e-07	1.064651834363171e-06	4.5385082701346056e-07	1.0917636324029281e-06	0.0	6.214482077122965e-07	2.61019731003506e-07	4.7255814355398287e-07	3.248424392353794e-07	3.1716334900210894e-07	3.03855439356734e-07
AGAGGAAATTTAAAAAATATTGGGCAGAAGCAACAGGCAAACCGATTATGTA	7.994855150813349e-07	1.1636952677750087e-06	9.531657254949432e-07	8.517214674905369e-07	5.835224918744493e-07	1.541313363392369e-06	0.0	1.242896415424593e-06	6.52549327508765e-07	6.07574755997978e-07	1.2993697569415175e-06	1.6311257948679889e-06	1.5699197700097923e-06
AACCTAATGGATAAATTCTTTGCTCTGTTGGAAGTCTCAAGATTTTTTGTTC	7.994855150813349e-07	1.1636952677750088e-07	0.0	2.1293036687263422e-07	1.2967166486098874e-07	2.5688556056539487e-07	0.0	2.0714940257076553e-07	1.30509865501753e-07	2.700332248879902e-07	0.0	0.0	5.064257322612233e-08
ATACAAATCTTTAAGCAGTTTTAGACGAAGCAACAGGCAAACCGATTATGTA	1.2791768241301358e-06	3.4910858033250264e-07	4.765828627474716e-07	0.0	4.5385082701346056e-07	6.422139014134872e-08	0.0	1.3809960171384367e-07	1.30509865501753e-07	4.0504983733198533e-07	3.248424392353794e-07	3.624723988595531e-07	0.0
TCACCAAGAGCGAAGGCAGTTAGAGGGAAGCAACAGGCAAACCGATTATGTA	1.4390739271464027e-06	9.30956214220007e-07	2.621205745111094e-06	2.1293036687263422e-07	5.835224918744493e-07	4.4954973098944097e-07	0.0	2.7619920342768734e-07	2.61019731003506e-07	1.350166124439951e-07	5.4140406539229893e-08	2.265452492872207e-07	2.5321286613061163e-07
TTAGTAAAATGAAAAATATTTTCGTTGTTGGAAGTCTCAAGATTTTTTGTTC	0.0	0.0	0.0	0.0	0.0	0.0	0.0	4.833486059984529e-07	7.830591930105181e-07	8.776079808859682e-07	9.745273177061382e-07	6.79635747861662e-07	1.1647791842008137e-06
AGGGTAAATAGTAACGTAATTGATATGAAGCAACAGGCAAACCGATTATGTA	1.1192797211138688e-06	1.047325740997508e-06	7.148742941212074e-07	6.387911006179026e-07	6.483583243049436e-07	1.9266417042404613e-07	0.0	1.3809960171384367e-07	5.22039462007012e-07	4.0504983733198533e-07	8.121060980884485e-07	5.437085982893297e-07	5.570683054873456e-07
AAGTTAATTACGAATTATCTTAAAAATCCCTAAGAGTAAACCAAGTTGTATC	0.0	9.30956214220007e-07	2.382914313737358e-07	1.064651834363171e-06	1.945074972914831e-07	5.137711211307897e-07	0.0	2.0714940257076553e-07	7.178042602596416e-07	2.700332248879902e-07	1.028667724245368e-06	1.0421081467212152e-06	3.5449801258285633e-07
GGCTGAATGTCTAAGTAACTTACGTCGAAGCAACAGGCAAACCGATTATGTA	2.3984565452440046e-06	1.047325740997508e-06	1.4297485882424148e-06	1.2775822012358053e-06	9.077016540269211e-07	4.4954973098944097e-07	0.0	8.976474111399839e-07	9.13569058512271e-07	1.8902325742159315e-06	1.0828081307845978e-06	6.79635747861662e-07	1.9244177825926487e-06
AAGCCAAAAAATAAAGGGATTCTAAGGTACCAAGACAAAAAACTGTTATTTA	0.0	6.982171606650053e-07	4.765828627474716e-07	1.064651834363171e-06	2.2044183026368084e-06	7.064352915548358e-07	0.0	1.0357470128538276e-06	1.7618831842736656e-06	1.2826578182179535e-06	6.496848784707588e-07	1.359271495723324e-06	5.570683054873456e-07
CTTCCAAGAGACAAGGCCTTTGGCCGGTTGGAAGTCTCAAGATTTTTTGTTC	9.593826180976018e-07	5.818476338875044e-07	9.531657254949432e-07	2.1293036687263422e-07	4.5385082701346056e-07	7.064352915548358e-07	0.0	1.3809960171384368e-06	1.044078924014024e-06	1.4851827368839463e-06	2.4363182942653453e-06	2.220143443014763e-06	2.126988075497138e-06
CTACAAATCAAAAAAGTTTTTTCATTAGTATAAAACATAAGGTTGTTAGTGT	0.0	0.0	0.0	0.0	5.835224918744493e-07	4.4954973098944097e-07	0.0	2.0714940257076553e-07	2.61019731003506e-07	2.0252491866599267e-07	1.0828081307845979e-07	1.8123619942977655e-07	0.0
GGTTTAAATGAGAAACGGTTTTGGATGTTGGAAGTCTCAAGATTTTTTGTTC	1.9187652361952037e-06	1.047325740997508e-06	1.4297485882424148e-06	1.7034429349810738e-06	1.4912241459013704e-06	1.4770919732510203e-06	0.0	9.666972119969058e-07	1.827138117024542e-06	7.425913684419731e-07	1.1369485373238277e-06	1.4498895954382124e-06	1.3167069038791806e-06
GTTGAAATAAGTAAAGTCTTTATGATTAATCAAAAGTCAAGAGACTTTAGAA	0.0	5.818476338875044e-07	0.0	6.387911006179026e-07	1.945074972914831e-07	3.8532834084809225e-07	0.0	2.0714940257076553e-07	6.52549327508765e-08	0.0	2.7070203269614945e-07	4.530904985744414e-07	6.583534519395903e-07
CTGCGAATAATTAAGACATTTTGCCTGTTGGAAGTCTCAAGATTTTTTGTTC	4.637015987471742e-06	2.909238169437522e-06	4.0509543333535084e-06	4.684468071197953e-06	4.7330157674260884e-06	4.688161480318456e-06	0.0	4.833486059984528e-06	4.959374889066614e-06	4.658073129317831e-06	5.30575984084453e-06	4.893377384603966e-06	4.051405858089786e-06
TACCGAAGCATCAAAGAGGTTGTTTGTCCTAAAACACAAACCCCATTCTGGG	0.0	0.0	0.0	0.0	0.0	0.0	0.0	0.0	0.0	0.0	0.0	2.265452492872207e-07	4.55783159035101e-07
AATAAAAATGGCAATGCTTTTTGGTTGTACCAAGACAAAAAACTGTTATTTA	0.0	0.0	0.0	0.0	0.0	5.137711211307897e-07	0.0	2.0714940257076553e-07	1.9576479825262952e-07	2.700332248879902e-07	5.4140406539229893e-08	2.265452492872207e-07	1.0128514645224467e-07
ATCGTAACGCGAAACTGAATTAGAAATAATCAAAAGTCAAGAGACTTTAGAA	0.0	0.0	0.0	0.0	7.780299891659324e-07	0.0	0.0	0.0	0.0	0.0	0.0	0.0	0.0
GTCAAAATAGTTAACAATATTGCTTTGCCAAAATTGGCAACCCCATTTTACG	0.0	0.0	1.6680400196161506e-06	6.387911006179026e-07	0.0	6.422139014134872e-08	1.3141007389626488e-05	0.0	0.0	0.0	3.7898284577460927e-07	4.530904985744414e-08	0.0
TTGGTAAAATGTAAGACAGTTATATTGTTGGAAGTCTCAAGATTTTTTGTTC	0.0	1.5128038481075115e-06	1.191457156868679e-06	2.3422340355989765e-06	1.945074972914831e-06	1.348649192968323e-06	0.0	1.3809960171384368e-06	1.827138117024542e-06	6.750830622199756e-07	1.8949142288730464e-06	1.4498895954382124e-06	1.215421757426936e-06
ATTAGAATTATAAACTTAATTCTAGGCAGATAAATAACAAATCAATTTACTC	9.593826180976018e-07	6.982171606650053e-07	0.0	0.0	6.483583243049437e-08	6.422139014134872e-08	0.0	0.0	0.0	0.0	0.0	0.0	0.0
ATAAAAAGCTACAAGACAGTTTGACATCCTAAAACACAAACCCCATTCTGGG	0.0	0.0	0.0	0.0	0.0	0.0	0.0	0.0	0.0	0.0	0.0	2.265452492872207e-07	1.0128514645224467e-07
ACATCAAAATTTAATTTGCTTTTTTGGTTGGAAGTCTCAAGATTTTTTGTTC	0.0	0.0	0.0	0.0	0.0	0.0	0.0	0.0	0.0	6.750830622199756e-07	1.1369485373238277e-06	8.155628974339944e-07	2.17763064872326e-06
CTTACAACTCTTAATGTTTTTGCTCTGTTGGAAGTCTCAAGATTTTTTGTTC	0.0	1.1636952677750087e-06	7.148742941212074e-07	0.0	5.18686659443955e-07	7.064352915548358e-07	0.0	1.0357470128538276e-06	1.2398437222666536e-06	7.425913684419731e-07	1.4076505700199772e-06	1.0874171965786593e-06	6.07710878713468e-07
TGTATAAGTTGAAAAGTTGTTGCTATAGCCGAATGGATAACTAATTTAGGTG	0.0	0.0	0.0	0.0	0.0	0.0	0.0	0.0	0.0	0.0	0.0	0.0	2.5321286613061163e-07
CAGTTAAGTAACAATTTGGTTGCTGTTCCTAAAACACAAACCCCATTCTGGG	0.0	0.0	0.0	0.0	0.0	0.0	0.0	0.0	0.0	0.0	0.0	0.0	2.5321286613061163e-07
TAGTAAAACTATAATAATTTTCTGATGTTGGAAGTCTCAAGATTTTTTGTTC	0.0	5.818476338875044e-07	2.382914313737358e-07	8.517214674905369e-07	7.13194156735438e-07	8.990994619788819e-07	0.0	1.4500458179953585e-06	1.1093338567649005e-06	1.0801328995519608e-06	1.0828081307845978e-06	1.9029800940126536e-06	9.11566318070202e-07
ACCTCAAAATTGAATGTAGTTTTACAAGTATAAAACATAAGGTTGTTAGTGT	0.0	1.047325740997508e-06	2.382914313737358e-07	4.2586073374526844e-07	3.241791621524718e-07	1.9266417042404613e-07	0.0	4.1429880514153106e-07	3.262746637543825e-07	0.0	1.0828081307845979e-07	1.3592714957233241e-07	3.03855439356734e-07
GACAGAACCGAGAAGGTATTTTGCTGTAATCAAAAGTCAAGAGACTTTAGAA	2.5583536482602716e-06	3.258346749770025e-06	2.621205745111094e-06	2.7680947693442446e-06	2.852776626941752e-06	2.889962556360692e-06	0.0	2.969141436847639e-06	2.479687444533307e-06	2.565315636435907e-06	2.0031950419515063e-06	2.990397290591313e-06	2.8359841006628507e-06
GTTTAAAAATCGAACAAGTTTCGGTTAGTATAAAACATAAGGTTGTTAGTGT	0.0	0.0	0.0	0.0	0.0	3.2110695070674353e-07	0.0	2.0714940257076553e-07	3.262746637543825e-07	4.7255814355398287e-07	5.414040653922989e-07	1.8123619942977655e-07	4.55783159035101e-07
GTGGCAAAACTTAATGTAGTTTGTCCGTTGGAAGTCTCAAGATTTTTTGTTC	7.994855150813349e-07	1.1636952677750088e-07	7.148742941212074e-07	2.1293036687263422e-07	3.241791621524718e-07	2.5688556056539487e-07	0.0	8.976474111399839e-07	0.0	4.0504983733198533e-07	0.0	0.0	5.064257322612233e-08
ATATAAACTTGAAAATTCGTTGGCAGGAAGCAACAGGCAAACCGATTATGTA	2.7182507512765385e-06	1.3964343213300106e-06	1.191457156868679e-06	4.2586073374526844e-07	7.780299891659324e-07	7.064352915548358e-07	0.0	1.0357470128538276e-06	5.872943947578885e-07	4.0504983733198533e-07	1.624212196176897e-07	7.702538475765503e-07	1.3167069038791806e-06
CAACGAAATGGCAAGTGGCTTGCCGTGTTGGAAGTCTCAAGATTTTTTGTTC	3.837530472390407e-06	2.5601295891050193e-06	3.8126629019797727e-06	2.7680947693442446e-06	4.7330157674260884e-06	3.532176457774179e-06	0.0	4.281087653129154e-06	4.2415706288069725e-06	3.03787377998989e-06	6.334427565089898e-06	4.349668786314637e-06	4.659116736803255e-06
TGTGCAAAACAGAATTTTGTTGAGATGTTGGAAGTCTCAAGATTTTTTGTTC	0.0	0.0	0.0	0.0	3.241791621524718e-07	3.8532834084809225e-07	0.0	1.3809960171384367e-07	1.9576479825262952e-07	1.350166124439951e-07	2.7070203269614945e-07	2.265452492872207e-07	1.51927719678367e-07
TAATTAAAACGCAAGCCGATTAGAGGGTTGGAAGTCTCAAGATTTTTTGTTC	4.157324678422941e-06	3.4910858033250266e-06	3.0977886078585654e-06	5.110328804943221e-06	4.279164940412628e-06	4.045947578904968e-06	0.0	4.764436259127607e-06	3.850041032301714e-06	3.172890392433885e-06	3.031862766196874e-06	2.8091610911615365e-06	2.3802009416277497e-06
AATCGAAAATCTAAACGGTTTTCCAAGTACCAAGACAAAAAACTGTTATTTA	0.0	0.0	0.0	0.0	3.241791621524718e-07	6.422139014134871e-07	0.0	4.1429880514153106e-07	1.30509865501753e-07	1.350166124439951e-07	0.0	0.0	0.0
TATACAACGCGGAACGAGGTTGAATTAGTATAAAACATAAGGTTGTTAGTGT	0.0	0.0	0.0	0.0	0.0	0.0	0.0	3.452490042846092e-07	1.30509865501753e-07	0.0	4.3312325231383915e-07	0.0	1.0128514645224467e-07
GTTAAAACCCGTAACCCGGTTTCTCAAGTATAAAACATAAGGTTGTTAGTGT	9.593826180976018e-07	3.4910858033250264e-07	2.382914313737358e-07	2.1293036687263422e-07	0.0	6.422139014134872e-08	0.0	1.3809960171384367e-07	4.567845292561355e-07	6.750830622199755e-08	2.7070203269614945e-07	2.7185429914466483e-07	1.51927719678367e-07
CTTTTAACTACTAAGTAAGTTGAGGTTAATCAAAAGTCAAGAGACTTTAGAA	9.593826180976018e-07	1.5128038481075115e-06	9.531657254949432e-07	2.3422340355989765e-06	5.18686659443955e-07	1.7339775338164152e-06	4.380335796542163e-06	2.002444224850733e-06	1.6313733187719125e-06	1.4176744306619486e-06	1.7866334157945865e-06	8.155628974339944e-07	1.2660643306530582e-06
ACGCAAACGGCAAAAGTAGTTTCCTTGTTGGAAGTCTCAAGATTTTTTGTTC	1.1192797211138688e-06	8.145866874425062e-07	1.191457156868679e-06	8.517214674905369e-07	7.13194156735438e-07	1.4128705831096717e-06	0.0	1.4500458179953585e-06	8.483141257613945e-07	1.2826578182179535e-06	9.745273177061382e-07	9.96799096863771e-07	1.6205623432359146e-06
CATGTAACGACAAACCATTTTTCGAAGTTGGAAGTCTCAAGATTTTTTGTTC	3.0380449573090725e-06	1.861912428440014e-06	3.574371470606037e-06	3.6198162368347815e-06	4.279164940412628e-06	2.3119700450885536e-06	0.0	3.3143904411322485e-06	3.784786099550837e-06	3.3754153110998775e-06	3.681547644667633e-06	3.2622515897359777e-06	5.368112761968967e-06
TGTTGAACCTGCAACATTTTTTATATGTTGGAAGTCTCAAGATTTTTTGTTC	9.593826180976018e-07	1.1636952677750087e-06	4.765828627474716e-07	6.387911006179026e-07	1.2967166486098874e-07	8.348780718375333e-07	0.0	4.833486059984529e-07	9.788239912631475e-07	4.0504983733198533e-07	5.955444719315288e-07	9.96799096863771e-07	5.570683054873456e-07
TGTTAAATCTTAAAACATCTTTAGGAGTTGGAAGTCTCAAGATTTTTTGTTC	0.0	0.0	0.0	0.0	0.0	0.0	0.0	0.0	0.0	0.0	0.0	0.0	3.5449801258285633e-07
AAATTAAGGTAAAATTGGCTTGTGAGCGTGCAAGTGATAATAATATTTTACG	0.0	0.0	0.0	0.0	0.0	3.2110695070674353e-07	0.0	2.0714940257076553e-07	0.0	0.0	0.0	0.0	0.0
CGCCGAATAGGGAAGAGGATTGGGACAGTATAAAACATAAGGTTGTTAGTGT	0.0	0.0	0.0	0.0	0.0	3.2110695070674353e-07	0.0	0.0	6.52549327508765e-08	1.350166124439951e-07	1.0828081307845979e-07	0.0	0.0
ATTTTAACCTGTAAGTCACTTTAAATTAATCAAAAGTCAAGAGACTTTAGAA	0.0	0.0	0.0	0.0	8.428658215964267e-07	7.064352915548358e-07	0.0	1.0357470128538276e-06	1.174588789515777e-06	1.0126245933299634e-06	1.2993697569415175e-06	1.4045805455807683e-06	8.609237448440796e-07
ATTCTAAAGTGTAATGTTGTTGCGTCGTTGGAAGTCTCAAGATTTTTTGTTC	9.593826180976018e-07	2.094651481995016e-06	2.1446228823636223e-06	2.981025136216879e-06	2.0099108053453253e-06	1.99086309438181e-06	4.380335796542163e-06	2.7619920342768736e-06	1.8923930497754186e-06	1.8902325742159315e-06	1.4617909765592071e-06	7.702538475765503e-07	8.609237448440796e-07
GAATTAAGGGATAAGGGGTTTAGATTGTTGGAAGTCTCAAGATTTTTTGTTC	0.0	0.0	0.0	0.0	9.077016540269211e-07	4.4954973098944097e-07	0.0	5.523984068553747e-07	3.9152959650525905e-07	3.375415311099878e-07	3.248424392353794e-07	9.061809971488828e-08	2.0257029290448933e-07
TACCGAACAACTAACATAGTTCTCATGAAGCAACAGGCAAACCGATTATGTA	2.2385594422277376e-06	1.047325740997508e-06	3.8126629019797727e-06	2.7680947693442446e-06	3.890149945829662e-07	1.0917636324029281e-06	4.380335796542163e-06	1.311946216281515e-06	1.5008634532701597e-06	1.4851827368839463e-06	7.579656915492185e-07	6.343266980042179e-07	2.0257029290448933e-07
TAATCAATACTAAACCTTTTTTAACCCAGATAAATAACAAATCAATTTACTC	4.477118884455475e-06	4.072933437212531e-06	1.6680400196161506e-06	1.7034429349810738e-06	1.2967166486098874e-07	1.0917636324029281e-06	0.0	2.7619920342768734e-07	1.9576479825262952e-07	1.350166124439951e-07	0.0	9.061809971488828e-08	1.0128514645224467e-07
ACAGGAAAGCAGAAGCAGGTTGAATGAGTATAAAACATAAGGTTGTTAGTGT	0.0	5.818476338875044e-07	2.382914313737358e-07	6.387911006179026e-07	0.0	6.422139014134872e-08	0.0	0.0	0.0	0.0	0.0	0.0	1.0128514645224467e-07
TCTGTAAGCACGAAATAGTTTGGGGATCCTAAAACACAAACCCCATTCTGGG	0.0	0.0	0.0	0.0	0.0	0.0	0.0	0.0	0.0	0.0	0.0	0.0	2.5321286613061163e-07
CATGGAATCTTGAACCTTGTTATCAATAATCAAAAGTCAAGAGACTTTAGAA	0.0	5.818476338875044e-07	4.765828627474716e-07	0.0	6.483583243049436e-07	7.706566816961845e-07	0.0	4.833486059984529e-07	7.178042602596416e-07	6.750830622199756e-07	2.7070203269614945e-07	2.7185429914466483e-07	2.5321286613061163e-07
CTGTGAAGCAGGAATTTCATTAGCTAGTTGGAAGTCTCAAGATTTTTTGTTC	7.994855150813349e-07	9.30956214220007e-07	1.4297485882424148e-06	1.064651834363171e-06	1.2967166486098873e-06	1.348649192968323e-06	0.0	1.1047968137107493e-06	1.1093338567649005e-06	2.092757492881924e-06	7.038252850099886e-07	1.4951986452956566e-06	1.8737752093665263e-06
TTTGAAAATTGCAAAATCGTTATAAGGTACCAAGACAAAAAACTGTTATTTA	2.3984565452440046e-06	1.978281955217515e-06	1.191457156868679e-06	2.5551644024716105e-06	1.8154033080538422e-06	2.9541839465020407e-06	8.760671593084326e-06	3.797739047130701e-06	2.7407071755368132e-06	2.4978073302139094e-06	2.1114758550299657e-06	2.945088240733869e-06	2.430843514853872e-06
ATAGTAAGTGATAATAGATTTTACCAGTTGGAAGTCTCAAGATTTTTTGTTC	1.2791768241301358e-06	6.982171606650053e-07	1.191457156868679e-06	1.2775822012358053e-06	1.03737331888791e-06	8.348780718375333e-07	0.0	1.5881454197092023e-06	1.7618831842736656e-06	1.1476412057739585e-06	1.4076505700199772e-06	1.1327262464361035e-06	2.8359841006628507e-06
TCTTTAAACGAGAACTTTCTTAGTTTAGTATAAAACATAAGGTTGTTAGTGT	0.0	0.0	0.0	0.0	5.18686659443955e-07	5.137711211307897e-07	0.0	2.0714940257076553e-07	2.61019731003506e-07	4.0504983733198533e-07	3.248424392353794e-07	1.8123619942977655e-07	1.0128514645224467e-07
AACACAATTGTAAAACAACTTTTACGGTTGGAAGTCTCAAGATTTTTTGTTC	1.1192797211138688e-06	4.654781071100035e-07	0.0	2.1293036687263422e-07	7.13194156735438e-07	6.422139014134871e-07	0.0	2.0714940257076553e-07	3.262746637543825e-07	2.0252491866599267e-07	2.7070203269614945e-07	4.530904985744414e-08	1.51927719678367e-07
TGGACAAAAAAAAATACCTTTCCCGTGTTGGAAGTCTCAAGATTTTTTGTTC	0.0	0.0	0.0	0.0	0.0	0.0	0.0	3.452490042846092e-07	1.9576479825262952e-07	3.375415311099878e-07	3.7898284577460927e-07	6.79635747861662e-07	3.03855439356734e-07
GATTTAAATCGAAAAGAGTTTCCTCATAATCAAAAGTCAAGAGACTTTAGAA	0.0	0.0	0.0	1.064651834363171e-06	3.241791621524718e-07	2.5688556056539487e-07	0.0	6.214482077122965e-07	2.61019731003506e-07	5.400664497759804e-07	1.624212196176897e-07	4.983995484318855e-07	3.5449801258285633e-07
AATCTAATTTATAAGATGGTTGTACAGAAGCAACAGGCAAACCGATTATGTA	5.27660439953681e-06	4.887520124655037e-06	3.574371470606037e-06	4.897398438070587e-06	5.381374091731033e-06	4.9450470408838506e-06	0.0	4.073938250558388e-06	3.7195311667999607e-06	4.793089741761826e-06	3.898109270824553e-06	4.349668786314637e-06	3.950120711637542e-06
TACACAACATTAAAGCTACTTAACAAGAAGCAACAGGCAAACCGATTATGTA	2.8781478542928055e-06	1.2800647945525097e-06	1.4297485882424148e-06	2.129303668726342e-06	2.3340899674977974e-06	2.697298385936646e-06	0.0	2.62389243256303e-06	2.0229029152771714e-06	2.3627907177699146e-06	1.515931383098437e-06	1.9029800940126536e-06	1.7724900629142816e-06
CCGGTAAAATGAAACGTATTTCGAGAGTTGGAAGTCTCAAGATTTTTTGTTC	0.0	0.0	0.0	0.0	5.835224918744493e-07	7.706566816961845e-07	0.0	4.833486059984529e-07	6.52549327508765e-07	4.0504983733198533e-07	6.496848784707588e-07	1.8123619942977655e-07	1.0128514645224467e-07
CGCCCAATATGAAAAGAATTTGGTTTGAAGCAACAGGCAAACCGATTATGTA	7.994855150813349e-07	3.4910858033250264e-07	0.0	0.0	0.0	0.0	0.0	0.0	0.0	0.0	0.0	0.0	0.0
GAGTCAATCCCGAATATTATTGTTGGGAAGCAACAGGCAAACCGATTATGTA	8.794340665894683e-06	5.2366287049875395e-06	5.242411490222188e-06	4.471537704325318e-06	5.705553253883504e-06	3.4037336774914818e-06	0.0	4.281087653129154e-06	3.980550897803466e-06	3.5779402297658705e-06	3.194283985814564e-06	2.62792489173176e-06	3.2917672596979517e-06
TGAAGAATTCTTAATCATGTTAGAATGTTGGAAGTCTCAAGATTTTTTGTTC	1.9187652361952037e-06	1.1636952677750087e-06	1.4297485882424148e-06	1.4905125681084395e-06	1.231880816179393e-06	1.4128705831096717e-06	4.380335796542163e-06	1.7952948222799677e-06	2.8712170410385663e-06	3.03787377998989e-06	4.818496181991461e-06	3.307560639593422e-06	4.55783159035101e-06
GACACAATAACGAATCGAGTTTACATGAAGCAACAGGCAAACCGATTATGTA	2.8781478542928055e-06	4.538411544322534e-06	5.9572857843433954e-06	2.7680947693442446e-06	2.5285974647892805e-06	1.7981989239577639e-06	8.760671593084326e-06	1.726245021423046e-06	2.218667713529801e-06	1.957740880437929e-06	3.519126425049943e-06	3.2169425398785336e-06	3.393052406150196e-06
GCCCTAAAAAACAAGGTCCTTCTTAGGAAGCAACAGGCAAACCGATTATGTA	0.0	0.0	0.0	0.0	5.835224918744493e-07	2.5688556056539487e-07	0.0	0.0	2.61019731003506e-07	1.350166124439951e-07	0.0	0.0	0.0
TAAGCAAATTTGAAAGAGATTAGGTGGTTGGAAGTCTCAAGATTTTTTGTTC	5.9161928116018775e-06	4.422042017545034e-06	4.765828627474716e-06	2.129303668726342e-06	1.2967166486098873e-06	1.6055347535337177e-06	0.0	1.4500458179953585e-06	9.13569058512271e-07	1.1476412057739585e-06	1.1910889438630577e-06	1.2233443461509916e-06	8.102811716179573e-07
TTTCGAAATATAAACGCTCTTGGACGGTTGGAAGTCTCAAGATTTTTTGTTC	2.0786623392114706e-06	1.7455429016625133e-06	1.6680400196161506e-06	1.4905125681084395e-06	2.3340899674977974e-06	2.5046342155125996e-06	0.0	2.2095936274214987e-06	3.0017269065403193e-06	2.565315636435907e-06	3.140143579275334e-06	1.9029800940126536e-06	2.17763064872326e-06
GTAGTAACCCAGAATGTCGTTTTTACGTTGGAAGTCTCAAGATTTTTTGTTC	0.0	0.0	0.0	0.0	0.0	0.0	0.0	0.0	0.0	4.0504983733198533e-07	1.0828081307845979e-07	4.077814487169972e-07	1.51927719678367e-07
TTAACAATGGCTAACTGAATTGAGTGGTTGGAAGTCTCAAGATTTTTTGTTC	6.2359870176344115e-06	6.7494325530950514e-06	6.433868647090867e-06	6.60084137305166e-06	7.909971556520312e-06	7.0001315254070095e-06	0.0	1.0219370526824432e-05	1.0049259643634982e-05	8.843588115081679e-06	1.012425602283599e-05	8.518101373199498e-06	8.356024582310184e-06
CCTCGAATGGAAAAGTTCTTTATGCTAGTATAAAACATAAGGTTGTTAGTGT	0.0	8.145866874425062e-07	2.382914313737358e-07	4.2586073374526844e-07	8.428658215964267e-07	4.4954973098944097e-07	0.0	3.452490042846092e-07	2.61019731003506e-07	1.2826578182179535e-06	4.872636588530691e-07	5.437085982893297e-07	5.064257322612233e-08
ATCTAAACATGTAAGAAAATTGAATAGTTGGAAGTCTCAAGATTTTTTGTTC	2.2385594422277376e-06	1.047325740997508e-06	2.382914313737358e-06	2.981025136216879e-06	2.07474663777582e-06	3.4679550676328304e-06	0.0	3.38344024198917e-06	3.523766368547331e-06	2.7003322488799024e-06	3.573266831589173e-06	4.032505437312528e-06	2.6840563809844835e-06
GAACCAATACAGAACAAGTTTGGACCGTTGGAAGTCTCAAGATTTTTTGTTC	1.2791768241301358e-06	2.211021008772517e-06	9.531657254949432e-07	1.7034429349810738e-06	7.13194156735438e-07	2.055084484523159e-06	0.0	1.311946216281515e-06	2.2839226462806775e-06	1.5526910431059437e-06	2.0031950419515063e-06	1.6311257948679889e-06	1.7724900629142816e-06
CCAGAAAGCGTCAACGTGTTTTGCGTGTTGGAAGTCTCAAGATTTTTTGTTC	0.0	0.0	0.0	0.0	4.5385082701346056e-07	3.2110695070674353e-07	0.0	2.7619920342768734e-07	0.0	6.750830622199755e-08	0.0	0.0	5.064257322612233e-08
GGCACAAAACCTAAGTCAGTTCTCTGCATTCAAACACGAATCGCTTTCTTAG	0.0	1.2800647945525097e-06	3.0977886078585654e-06	0.0	0.0	0.0	8.760671593084326e-06	0.0	0.0	0.0	1.0828081307845979e-07	0.0	1.51927719678367e-07
AGTAAAATCCTAAAATGGGTTCAAACCAGATAAATAACAAATCAATTTACTC	9.593826180976018e-07	8.145866874425062e-07	4.765828627474716e-07	0.0	0.0	1.2844278028269743e-07	0.0	0.0	0.0	0.0	0.0	0.0	0.0
ACCTGAAATCGTAAGCGTCTTGGGCTGTTGGAAGTCTCAAGATTTTTTGTTC	2.2385594422277376e-06	2.5601295891050193e-06	2.382914313737358e-06	3.4068858699621475e-06	3.371463286385707e-06	3.4679550676328304e-06	0.0	3.452490042846092e-06	4.698355158063108e-06	5.063122966649817e-06	5.30575984084453e-06	5.346467883178408e-06	5.4187553351950895e-06
CTAAAATATTCAACACATTTAAAACAGTTGGAAGTCTCAAGATTTTTTGTTC	0.0	0.0	0.0	0.0	3.241791621524718e-07	0.0	0.0	1.3809960171384367e-07	1.9576479825262952e-07	0.0	0.0	0.0	1.0128514645224467e-07
TTCCCAAATCTCAATCTCATTTATGCTAATCAAAAGTCAAGAGACTTTAGAA	1.5989710301626697e-06	1.3964343213300106e-06	1.4297485882424148e-06	8.517214674905369e-07	1.1670449837488987e-06	1.99086309438181e-06	0.0	6.904980085692184e-07	1.1093338567649005e-06	5.400664497759804e-07	1.028667724245368e-06	1.2233443461509916e-06	6.07710878713468e-07
CGACGAAGGGATAAATAATTTGAAGATACATAACAAAAAAATCGATTGACAC	0.0	0.0	0.0	0.0	0.0	0.0	0.0	0.0	0.0	1.2826578182179535e-06	0.0	0.0	0.0
TTGTAAAATAGTAAGGTGATTGTTCCGAAGCAACAGGCAAACCGATTATGTA	2.3984565452440046e-06	3.6074553301025276e-06	7.148742941212074e-07	1.4905125681084395e-06	1.231880816179393e-06	1.7339775338164152e-06	0.0	2.8310418351337955e-06	2.1534127807789245e-06	1.1476412057739585e-06	9.203869111669082e-07	1.4498895954382124e-06	1.1647791842008137e-06
ATTTTAAGAAGTAACCAGGTTTCGAGGTTGGAAGTCTCAAGATTTTTTGTTC	3.6776333693741404e-06	5.469367758542541e-06	8.101908666707017e-06	5.962050272433758e-06	7.4561207295068524e-06	7.257017085972404e-06	0.0	7.043079687406028e-06	8.02635672835781e-06	7.155880459531741e-06	6.550989191246818e-06	6.388576029899623e-06	4.203333577768153e-06
GCGATAATTTTAAACGGGATTTTGCTCAGATAAATAACAAATCAATTTACTC	1.5989710301626697e-06	1.3964343213300106e-06	0.0	4.2586073374526844e-07	2.593433297219775e-07	1.9266417042404613e-07	0.0	2.0714940257076553e-07	0.0	2.0252491866599267e-07	0.0	9.061809971488828e-08	0.0
CTAACAAGGCCGAAAGTTTTTCCGCAGTTGGAAGTCTCAAGATTTTTTGTTC	1.5989710301626697e-06	1.1636952677750087e-06	1.6680400196161506e-06	1.916373301853708e-06	3.2417916215247183e-06	2.3119700450885536e-06	0.0	1.6571952205661242e-06	9.788239912631475e-07	6.750830622199756e-07	9.203869111669082e-07	7.702538475765503e-07	4.55783159035101e-07
AGATAAAATCGAAAGCCATTTAGTAAGTTGGAAGTCTCAAGATTTTTTGTTC	2.5583536482602716e-06	1.7455429016625133e-06	9.531657254949432e-07	2.981025136216879e-06	2.3340899674977974e-06	1.6697561436750665e-06	0.0	1.3809960171384368e-06	1.6313733187719125e-06	1.6201993493279413e-06	1.0828081307845978e-06	1.4498895954382124e-06	1.367349477105303e-06
ACCTAAAGCGAGAATAAGGTTCTTTTGAAGCAACAGGCAAACCGATTATGTA	3.5177362663578734e-06	2.211021008772517e-06	2.382914313737358e-06	1.916373301853708e-06	2.269254135067303e-06	2.697298385936646e-06	0.0	3.521539843703014e-06	3.3280015702947015e-06	2.6328239426579047e-06	3.194283985814564e-06	3.4887968390231986e-06	3.190482113245707e-06
ACTCGAATGATCAAAAAAGTTTTTCATCAAAAAAACACAATTTCGTTGGGTA	0.0	0.0	0.0	0.0	0.0	4.4954973098944097e-07	4.380335796542163e-06	2.0714940257076553e-07	0.0	5.400664497759804e-07	0.0	0.0	0.0
GGACGAACAGTGAAGCTGCTTAATGGAGTATAAAACATAAGGTTGTTAGTGT	3.0380449573090725e-06	2.5601295891050193e-06	7.148742941212074e-07	8.517214674905369e-07	2.593433297219775e-07	4.4954973098944097e-07	4.380335796542163e-06	4.833486059984529e-07	1.9576479825262952e-07	3.375415311099878e-07	5.4140406539229893e-08	9.061809971488828e-08	2.5321286613061163e-07
TATACAATTCTGAATAGTGTTATGCATCCTAAAACACAAACCCCATTCTGGG	0.0	0.0	0.0	0.0	0.0	0.0	0.0	0.0	0.0	0.0	0.0	0.0	2.5321286613061163e-07
GACTTAAATTCTAATCGAATTTACTCAGTATAAAACATAAGGTTGTTAGTGT	9.593826180976018e-07	4.654781071100035e-07	0.0	2.1293036687263422e-07	0.0	3.8532834084809225e-07	0.0	6.904980085692183e-08	1.9576479825262952e-07	1.350166124439951e-07	2.7070203269614945e-07	4.530904985744414e-08	1.51927719678367e-07
TACAAAAAGTTAAACTAACTTCGGGTGAAGCAACAGGCAAACCGATTATGTA	2.3984565452440046e-06	1.1636952677750087e-06	9.531657254949432e-07	1.2775822012358053e-06	3.241791621524718e-07	8.990994619788819e-07	0.0	4.833486059984529e-07	8.483141257613945e-07	8.100996746639707e-07	9.203869111669082e-07	1.2233443461509916e-06	7.089960251657127e-07
TCGGAAAAAGGAAAACTCGTTTCGGAGAAGCAACAGGCAAACCGATTATGTA	0.0	1.047325740997508e-06	7.148742941212074e-07	4.2586073374526844e-07	1.1670449837488987e-06	5.779925112721384e-07	0.0	2.7619920342768734e-07	1.30509865501753e-07	2.700332248879902e-07	2.1656162615691957e-07	1.3592714957233241e-07	0.0
ACAAGAACCGGTAAGTGGGTTAGGGAGTTGGAAGTCTCAAGATTTTTTGTTC	1.5989710301626697e-06	1.047325740997508e-06	2.382914313737358e-06	2.5551644024716105e-06	2.5285974647892805e-06	3.1468481169260867e-06	0.0	2.416743029992264e-06	2.479687444533307e-06	2.1602657991039216e-06	2.3280374811868854e-06	1.9029800940126536e-06	1.8737752093665263e-06
GCGAGAAAGCTTAACTAGATTCCTCGGTTGGAAGTCTCAAGATTTTTTGTTC	3.3578391633416064e-06	2.792868642660021e-06	2.621205745111094e-06	1.916373301853708e-06	9.077016540269211e-07	1.6055347535337177e-06	0.0	1.311946216281515e-06	1.4356085205192831e-06	6.750830622199756e-07	1.7324930092553566e-06	1.4045805455807683e-06	2.5321286613061164e-06
CATATAATGGATAACCGATTTACAAGTCACAAAATTACAACACTGTTTCGTT	0.0	0.0	0.0	0.0	0.0	0.0	0.0	0.0	0.0	0.0	0.0	2.265452492872207e-07	1.0128514645224467e-07
TCTCTAACTGAGAACCATTTTAATTCGTTGGAAGTCTCAAGATTTTTTGTTC	7.994855150813349e-07	1.978281955217515e-06	7.148742941212074e-07	1.7034429349810738e-06	2.3340899674977974e-06	4.174390359187667e-06	0.0	4.004888449701466e-06	3.0017269065403193e-06	2.3627907177699146e-06	3.519126425049943e-06	3.6700330384529752e-06	3.2917672596979517e-06
CTAATAACGTTCAAACTGATTTTTTGAGTATAAAACATAAGGTTGTTAGTGT	0.0	9.30956214220007e-07	2.382914313737358e-07	4.2586073374526844e-07	0.0	3.2110695070674353e-07	0.0	2.0714940257076553e-07	3.262746637543825e-07	3.375415311099878e-07	3.7898284577460927e-07	3.624723988595531e-07	1.51927719678367e-07
TTTTCAAACTAAAACGTGCTTTTTCGGTACGAACTAAAAATTATATTTGCCA	0.0	0.0	0.0	0.0	0.0	0.0	0.0	0.0	0.0	0.0	2.7070203269614945e-07	0.0	0.0
TTAATAAGTCTAAAAATTTTTCTATTAGTATAAAACATAAGGTTGTTAGTGT	0.0	0.0	0.0	0.0	0.0	4.4954973098944097e-07	0.0	6.904980085692183e-08	6.52549327508765e-08	0.0	5.4140406539229893e-08	1.8123619942977655e-07	1.0128514645224467e-07
TAATGAATGCTCAATAGCCTTACCGCGAAGCAACAGGCAAACCGATTATGTA	4.796913090488009e-06	2.792868642660021e-06	2.8594971764848296e-06	4.471537704325318e-06	2.5934332972197746e-06	3.4037336774914818e-06	1.7521343186168652e-05	4.695386458270685e-06	3.7195311667999607e-06	4.995614660427819e-06	4.331232523138391e-06	3.4887968390231986e-06	4.152691004542031e-06
GTTCTAATTTTGAATGTTGTTAAGTATCCCTAAGAGTAAACCAAGTTGTATC	0.0	0.0	0.0	1.2775822012358053e-06	1.2967166486098874e-07	5.137711211307897e-07	0.0	6.214482077122965e-07	1.30509865501753e-07	4.0504983733198533e-07	4.872636588530691e-07	5.437085982893297e-07	3.5449801258285633e-07
GAGTCAACGGAAAAACTTCTTTTTTTGAAGCAACAGGCAAACCGATTATGTA	0.0	6.982171606650053e-07	2.382914313737358e-07	2.1293036687263422e-07	1.2967166486098874e-07	2.5688556056539487e-07	0.0	1.3809960171384367e-07	6.52549327508765e-08	0.0	0.0	4.530904985744414e-08	0.0
AAAAAAATAAGTAATCAAGTTTATTCTAATCAAAAGTCAAGAGACTTTAGAA	0.0	8.145866874425062e-07	7.148742941212074e-07	2.1293036687263422e-07	5.18686659443955e-07	4.4954973098944097e-07	0.0	3.452490042846092e-07	3.262746637543825e-07	4.7255814355398287e-07	7.038252850099886e-07	5.437085982893297e-07	9.622088912963244e-07
GATATAACGCATAATGTGTTTAGTAAAGTATAAAACATAAGGTTGTTAGTGT	2.5583536482602716e-06	2.5601295891050193e-06	1.9063314509898863e-06	1.916373301853708e-06	1.945074972914831e-06	1.2202064126856255e-06	0.0	8.285976102830621e-07	7.178042602596416e-07	1.4176744306619486e-06	1.1369485373238277e-06	4.983995484318855e-07	1.51927719678367e-07
GATAAAAAGGTTAAGCTAATTACGTGGAAGCAACAGGCAAACCGATTATGTA	4.477118884455475e-06	3.258346749770025e-06	5.480702921595924e-06	1.064651834363171e-06	2.9824482918027407e-06	2.8257411662193434e-06	0.0	2.900091635990717e-06	2.4144325117824306e-06	2.7003322488799024e-06	2.4904587008045752e-06	1.7670529444403214e-06	1.9244177825926487e-06
TCTGAAATAGCGAAATACTTTTAATAGTTGGAAGTCTCAAGATTTTTTGTTC	0.0	1.1636952677750087e-06	2.382914313737358e-07	6.387911006179026e-07	1.231880816179393e-06	7.706566816961845e-07	0.0	9.666972119969058e-07	1.174588789515777e-06	5.400664497759804e-07	9.203869111669082e-07	6.79635747861662e-07	6.07710878713468e-07
GGACAAATTCCTAATTCTGTTCGGTAGTTGGAAGTCTCAAGATTTTTTGTTC	9.593826180976018e-07	1.047325740997508e-06	4.765828627474716e-07	6.387911006179026e-07	1.945074972914831e-07	1.0275422422615795e-06	0.0	5.523984068553747e-07	9.788239912631475e-07	5.400664497759804e-07	2.1656162615691957e-07	1.3592714957233241e-07	1.51927719678367e-07
TTTTCAATATTTAAAATGCTTAGTACGTTGGAAGTCTCAAGATTTTTTGTTC	0.0	0.0	0.0	0.0	0.0	0.0	0.0	8.285976102830621e-07	3.9152959650525905e-07	2.700332248879902e-07	2.7070203269614945e-07	4.077814487169972e-07	1.0128514645224467e-07
CAAAGAAGATTGAAATTTGTTTTGGATCCCTAAGAGTAAACCAAGTTGTATC	0.0	5.818476338875044e-07	4.765828627474716e-07	2.1293036687263422e-07	8.428658215964267e-07	6.422139014134871e-07	0.0	6.904980085692184e-07	9.13569058512271e-07	8.100996746639707e-07	5.414040653922989e-07	1.359271495723324e-06	1.063494037748569e-06
TTCACAATCACGAAGTTAGTTGGCATGTTGGAAGTCTCAAGATTTTTTGTTC	4.317221781439208e-06	3.258346749770025e-06	6.9104515098383385e-06	5.536189538688489e-06	4.14949327555164e-06	3.853283408480922e-06	4.380335796542163e-06	3.7286892462737794e-06	3.3280015702947015e-06	3.3079070048778803e-06	1.9490546354122763e-06	2.265452492872207e-06	3.544980125828563e-06
TTGCGAATTTTAAAGTCGTTTCGGTGGTTGGAAGTCTCAAGATTTTTTGTTC	0.0	0.0	0.0	0.0	5.18686659443955e-07	9.633208521202306e-07	0.0	2.2095936274214987e-06	2.088157848028048e-06	1.2826578182179535e-06	1.2993697569415175e-06	1.4498895954382124e-06	2.17763064872326e-06
GGTCCAACCGGCAATCTATTTTAACCGTTGGAAGTCTCAAGATTTTTTGTTC	0.0	0.0	0.0	0.0	0.0	3.2110695070674353e-07	0.0	2.0714940257076553e-07	1.9576479825262952e-07	1.350166124439951e-07	1.0828081307845979e-07	9.061809971488828e-08	1.0128514645224467e-07
CTGAGAAGAGCCAACTCCTTTCCTCGGTTGGAAGTCTCAAGATTTTTTGTTC	0.0	5.818476338875044e-07	7.148742941212074e-07	4.2586073374526844e-07	2.593433297219775e-07	1.2844278028269743e-07	0.0	6.214482077122965e-07	6.52549327508765e-07	2.0252491866599267e-07	1.624212196176897e-07	1.3592714957233241e-07	2.0257029290448933e-07
TTAAAAACTAGAAATCACGTTCGACGGAAGCAACAGGCAAACCGATTATGTA	1.7588681331789367e-06	5.818476338875044e-07	1.9063314509898863e-06	1.064651834363171e-06	9.077016540269211e-07	8.990994619788819e-07	0.0	1.6571952205661242e-06	1.7618831842736656e-06	1.215149511995956e-06	1.6783526027161267e-06	1.993598193727542e-06	2.3295583684016273e-06
CCGCGAAAGTTCAAGTGACTTTGCGGGTTGGAAGTCTCAAGATTTTTTGTTC	0.0	0.0	0.0	0.0	4.5385082701346056e-07	7.064352915548358e-07	0.0	3.452490042846092e-07	1.1093338567649005e-06	1.1476412057739585e-06	1.515931383098437e-06	1.0421081467212152e-06	7.596385983918349e-07
CTGCTAAAACAGAAAGGATTTGACGAGTTGGAAGTCTCAAGATTTTTTGTTC	1.9187652361952037e-06	2.792868642660021e-06	9.531657254949432e-07	1.4905125681084395e-06	2.658269129650269e-06	3.082626726784738e-06	0.0	2.3476932291353426e-06	1.957647982526295e-06	2.3627907177699146e-06	3.031862766196874e-06	2.4919977421594274e-06	2.734698954210606e-06
GGAGAAAAATAGAAGTTTCTTATTCCCCATGAAAGAATAATGGTTTTATAGT	2.7182507512765385e-06	4.189302963990032e-06	3.0977886078585654e-06	5.536189538688489e-06	2.9824482918027407e-06	3.4037336774914818e-06	0.0	2.8310418351337955e-06	3.262746637543825e-06	3.172890392433885e-06	3.3567052054322533e-06	3.987196387455084e-06	3.544980125828563e-06
TACGAAAGGTAGAATAGTTTTGGTACGTTGGAAGTCTCAAGATTTTTTGTTC	5.27660439953681e-06	3.723824856880028e-06	3.0977886078585654e-06	3.832746603707416e-06	5.381374091731033e-06	5.1377112113078965e-06	0.0	6.904980085692184e-06	5.677179149326256e-06	5.130631272871814e-06	4.818496181991461e-06	4.848068334746522e-06	5.621325628099579e-06
TCAACAATGCTTAAGCTATTTAGCATGTTGGAAGTCTCAAGATTTTTTGTTC	1.7588681331789367e-06	1.5128038481075115e-06	2.1446228823636223e-06	2.7680947693442446e-06	2.3340899674977974e-06	3.4037336774914818e-06	4.380335796542163e-06	4.90253586084145e-06	5.546669283824503e-06	5.400664497759805e-06	7.200674069717576e-06	5.980794581182626e-06	5.4187553351950895e-06
TAATGAAGCTTTAAAGTACTTACTAGCTACGAAGACGCAACCAAATTGGTTA	3.837530472390407e-06	4.654781071100035e-06	5.0041200588484515e-06	5.323259171815855e-06	6.2242399133274594e-06	3.724840628198225e-06	0.0	4.073938250558388e-06	3.1322367720420724e-06	3.3754153110998775e-06	3.681547644667633e-06	3.624723988595531e-06	2.8359841006628507e-06
ATGAAAACATCAAATTAGTTTGAGTTTAATCAAAAGTCAAGAGACTTTAGAA	0.0	1.1636952677750087e-06	1.191457156868679e-06	6.387911006179026e-07	1.3615524810403818e-06	1.4128705831096717e-06	0.0	1.5190956188522805e-06	7.830591930105181e-07	1.6201993493279413e-06	1.1369485373238277e-06	1.1780352962935476e-06	4.0514058580897866e-07
TTCCCAACGAAAAACTGGTTTACGAATCACAAAATTACAACACTGTTTCGTT	0.0	0.0	0.0	0.0	0.0	0.0	0.0	0.0	0.0	0.0	0.0	0.0	2.5321286613061163e-07
TCGACAAGGTCCAAAGACATTAGTTTGTTGGAAGTCTCAAGATTTTTTGTTC	2.0786623392114706e-06	1.978281955217515e-06	1.4297485882424148e-06	1.916373301853708e-06	2.9824482918027407e-06	2.5046342155125996e-06	0.0	1.8643446231368897e-06	1.6313733187719125e-06	1.6877076555499388e-06	9.203869111669082e-07	6.79635747861662e-07	1.063494037748569e-06
CCTCGCAAGCCTGAAATGAGTTTGGGCTACGAAGACGCAACCAAATTGGTTA	0.0	0.0	0.0	0.0	5.835224918744493e-07	3.8532834084809225e-07	0.0	7.595478094261403e-07	1.9576479825262952e-07	2.700332248879902e-07	0.0	2.7185429914466483e-07	2.0257029290448933e-07
TCAGCAACTCATAAGGCGGTTGCGCAGAAGCAACAGGCAAACCGATTATGTA	0.0	0.0	0.0	0.0	3.890149945829662e-07	3.2110695070674353e-07	0.0	4.833486059984529e-07	1.9576479825262952e-07	5.400664497759804e-07	5.955444719315288e-07	5.437085982893297e-07	5.570683054873456e-07
ACGAAAACTGGCAACGACATTGGGACTCGTAAACGATGAATGTGTTTCATGA	0.0	0.0	0.0	0.0	0.0	0.0	0.0	0.0	0.0	0.0	0.0	3.624723988595531e-07	3.03855439356734e-07
GAAGTAATCTTAAATAATCTTGGTGTGTTGGAAGTCTCAAGATTTTTTGTTC	2.5583536482602716e-06	1.047325740997508e-06	1.9063314509898863e-06	2.129303668726342e-06	2.5934332972197746e-06	2.889962556360692e-06	0.0	2.485792830849186e-06	1.7618831842736656e-06	1.6877076555499388e-06	1.4617909765592071e-06	1.1780352962935476e-06	1.1141366109746913e-06
GACATAAGAGCGAAAAACCTTGGTTTGAAGCAACAGGCAAACCGATTATGTA	0.0	0.0	0.0	0.0	7.13194156735438e-07	6.422139014134871e-07	0.0	8.285976102830621e-07	1.1093338567649005e-06	8.100996746639707e-07	4.872636588530691e-07	4.983995484318855e-07	2.5321286613061163e-07
CCCACAATAAATAATTTAGTTGCTATGTTGGAAGTCTCAAGATTTTTTGTTC	1.9187652361952037e-06	5.818476338875044e-07	9.531657254949432e-07	6.387911006179026e-07	3.890149945829662e-07	5.137711211307897e-07	0.0	1.0357470128538276e-06	1.2398437222666536e-06	1.215149511995956e-06	1.0828081307845978e-06	1.359271495723324e-06	6.583534519395903e-07
AACATAATCGAAAAGCGTCTTAAGTCGTTGGAAGTCTCAAGATTTTTTGTTC	3.1979420603253394e-06	3.3747162765475257e-06	4.0509543333535084e-06	4.04567697058005e-06	4.797851599856583e-06	4.880825650742502e-06	4.380335796542163e-06	4.14298805141531e-06	2.8712170410385663e-06	2.092757492881924e-06	2.8153011400399544e-06	1.7217438945828772e-06	1.6712049164620368e-06
AGTTCAAATGCGAAGGGAGTTGCAGGTAATCAAAAGTCAAGAGACTTTAGAA	1.2791768241301358e-06	5.818476338875044e-07	7.148742941212074e-07	4.2586073374526844e-07	3.241791621524718e-07	1.0275422422615795e-06	0.0	7.595478094261403e-07	4.567845292561355e-07	7.425913684419731e-07	1.0828081307845978e-06	1.0421081467212152e-06	6.583534519395903e-07
AATTGAATAACCAATTCGTTTTAGGTTCCTAAAACACAAACCCCATTCTGGG	0.0	0.0	0.0	0.0	0.0	0.0	0.0	0.0	0.0	0.0	0.0	2.7185429914466483e-07	1.51927719678367e-07
ATGAAAAGTTTCAAATGGTTTTGTTAGTTGGAAGTCTCAAGATTTTTTGTTC	0.0	1.047325740997508e-06	1.4297485882424148e-06	6.387911006179026e-07	1.1022091513184042e-06	1.0275422422615795e-06	0.0	1.5190956188522805e-06	9.788239912631475e-07	1.215149511995956e-06	6.496848784707588e-07	9.96799096863771e-07	1.0128514645224465e-06
TTTTTAAAATAGAACATATTTGACCGGTACCAAGACAAAAAACTGTTATTTA	0.0	0.0	0.0	0.0	4.5385082701346056e-07	4.4954973098944097e-07	0.0	7.595478094261403e-07	1.9576479825262952e-07	2.700332248879902e-07	3.7898284577460927e-07	7.249447977191062e-07	1.51927719678367e-07
TTTCAAACGGGTAAGGTAGTTTATACGTTGGAAGTCTCAAGATTTTTTGTTC	3.0380449573090725e-06	3.95656391043503e-06	3.8126629019797727e-06	4.897398438070587e-06	2.269254135067303e-06	2.3761914352299023e-06	4.380335796542163e-06	4.350137453986076e-06	2.8712170410385663e-06	2.7678405551018996e-06	3.573266831589173e-06	4.1231235370274164e-06	3.5956226990546855e-06
TATCCAAGTTCAAATAGGATTGACGGGTTGGAAGTCTCAAGATTTTTTGTTC	1.1192797211138688e-06	1.3964343213300106e-06	2.8594971764848296e-06	2.3422340355989765e-06	2.269254135067303e-06	1.2202064126856255e-06	0.0	2.416743029992264e-06	1.3703535877684066e-06	1.6877076555499388e-06	1.0828081307845978e-06	6.79635747861662e-07	2.17763064872326e-06
CACAGAACTAGTAAATTAATTGGTTTCTACGAAGACGCAACCAAATTGGTTA	8.154752253829615e-06	1.2567908891970096e-05	7.863617235333282e-06	7.452562840542197e-06	8.882509042977728e-06	7.1927956958310555e-06	4.380335796542163e-06	6.904980085692184e-06	5.7424340820771325e-06	5.2656478853158094e-06	6.8216912239429665e-06	8.65402852277183e-06	6.532891946169781e-06
GGCCAAACTTTAAACGAGATTAGTAAAGTATAAAACATAAGGTTGTTAGTGT	7.994855150813349e-07	1.1636952677750087e-06	9.531657254949432e-07	0.0	1.1022091513184042e-06	5.779925112721384e-07	0.0	7.595478094261403e-07	5.872943947578885e-07	6.750830622199755e-08	1.624212196176897e-07	2.265452492872207e-07	1.0128514645224467e-07
AATGTAACGTTTAAGAGTGTTAATAAGAAGCAACAGGCAAACCGATTATGTA	2.5583536482602716e-06	2.5601295891050193e-06	4.0509543333535084e-06	1.4905125681084395e-06	4.538508270134606e-06	2.1835272648058563e-06	0.0	3.452490042846092e-06	3.066981839291196e-06	1.5526910431059437e-06	2.8153011400399544e-06	3.307560639593422e-06	2.7853415274367283e-06
TTTGGAATTGGGAAGATGATTGTGGGTAATCAAAAGTCAAGAGACTTTAGAA	7.994855150813349e-07	5.818476338875044e-07	0.0	1.7034429349810738e-06	7.780299891659324e-07	5.137711211307897e-07	0.0	5.523984068553747e-07	1.4356085205192831e-06	1.2826578182179535e-06	1.2452293504022876e-06	5.890176481467738e-07	2.0257029290448933e-07
GATAAAACTTACAAAGCTTTTCTCAAAGTATAAAACATAAGGTTGTTAGTGT	9.593826180976018e-07	1.2800647945525097e-06	4.765828627474716e-07	1.2775822012358053e-06	5.835224918744493e-07	3.2110695070674353e-07	0.0	2.0714940257076553e-07	5.22039462007012e-07	4.7255814355398287e-07	3.7898284577460927e-07	6.343266980042179e-07	5.064257322612233e-07
CTTGAAAAGAAAAGGTTATTTACGGAGTTGGAAGTCTCAAGATTTTTTGTTC	7.994855150813349e-07	1.047325740997508e-06	7.148742941212074e-07	1.064651834363171e-06	1.6208958107623591e-06	9.633208521202306e-07	0.0	1.311946216281515e-06	1.5008634532701597e-06	1.0126245933299634e-06	8.121060980884485e-07	6.343266980042179e-07	1.063494037748569e-06
AAAAAAACCACTAAAAGTATTAAACGGTTGGAAGTCTCAAGATTTTTTGTTC	6.2359870176344115e-06	6.400323972762549e-06	5.9572857843433954e-06	7.665493207414832e-06	9.66053903214366e-06	1.0211201032474444e-05	0.0	9.459822717398292e-06	7.765336997354304e-06	7.3584053781977334e-06	7.417235695874496e-06	7.3400660769059504e-06	5.570683054873457e-06
TTCGGAATAGATAAATACGTTTATGACAGATAAATAACAAATCAATTTACTC	2.3984565452440046e-06	1.5128038481075115e-06	9.531657254949432e-07	2.5551644024716105e-06	6.483583243049436e-07	8.990994619788819e-07	0.0	6.904980085692183e-08	6.52549327508765e-08	0.0	1.0828081307845979e-07	3.1716334900210894e-07	0.0
CAGGGAAGGTGGAAGGAGCTTGGGGGGTTGGAAGTCTCAAGATTTTTTGTTC	3.837530472390407e-06	3.258346749770025e-06	4.289245764727245e-06	2.981025136216879e-06	4.473672437704111e-06	3.7890620183395737e-06	0.0	3.1762908394184045e-06	2.5449423772841836e-06	2.295282411547917e-06	1.4617909765592071e-06	1.8576710441552097e-06	1.1141366109746913e-06
TTGGGAATTTCAAAATTGCTTCACTGGTTGGAAGTCTCAAGATTTTTTGTTC	9.593826180976018e-07	6.982171606650053e-07	9.531657254949432e-07	8.517214674905369e-07	7.780299891659324e-07	1.6055347535337177e-06	0.0	2.071494025707655e-06	1.2398437222666536e-06	2.2277741053259193e-06	2.3821778877261154e-06	2.0842162934424303e-06	1.215421757426936e-06
AACTTAACAGTTAAAGATCTTTGAGAAGTATAAAACATAAGGTTGTTAGTGT	0.0	5.818476338875044e-07	4.765828627474716e-07	2.1293036687263422e-07	6.483583243049437e-08	1.9266417042404613e-07	0.0	6.904980085692183e-08	0.0	6.750830622199755e-08	5.4140406539229893e-08	0.0	0.0
GTACTAATTGATAAGAGCCTTAGGTTTAATCAAAAGTCAAGAGACTTTAGAA	0.0	0.0	1.6680400196161506e-06	1.064651834363171e-06	9.077016540269211e-07	5.779925112721384e-07	0.0	1.1738466145676713e-06	1.9576479825262952e-07	6.07574755997978e-07	1.624212196176897e-07	2.7185429914466483e-07	2.0257029290448933e-07
CAAACAAACGTGAATAGATTTTTTCTTAATCAAAAGTCAAGAGACTTTAGAA	2.2385594422277376e-06	1.7455429016625133e-06	1.4297485882424148e-06	1.7034429349810738e-06	1.231880816179393e-06	1.7981989239577639e-06	0.0	1.1738466145676713e-06	1.827138117024542e-06	6.07574755997978e-07	1.6783526027161267e-06	1.9029800940126536e-06	1.4686346235575475e-06
GACCCAAACTCCAAGCATGTTTCAAGAGTATAAAACATAAGGTTGTTAGTGT	0.0	0.0	0.0	1.064651834363171e-06	0.0	0.0	0.0	2.7619920342768734e-07	6.52549327508765e-08	0.0	0.0	0.0	0.0
AATGCAAATCATAAGCATCTTATACGGTTGGAAGTCTCAAGATTTTTTGTTC	0.0	0.0	0.0	0.0	1.03737331888791e-06	7.064352915548358e-07	0.0	9.666972119969058e-07	8.483141257613945e-07	6.750830622199756e-07	8.662465046276783e-07	3.624723988595531e-07	4.55783159035101e-07
CGATAAAAGTTAAACGTAGTTGGGCAGTTGGAAGTCTCAAGATTTTTTGTTC	2.8781478542928055e-06	1.5128038481075115e-06	2.1446228823636223e-06	3.4068858699621475e-06	2.5934332972197746e-06	2.1193058746645076e-06	0.0	2.140543826564577e-06	2.0229029152771714e-06	3.7129568422098653e-06	3.031862766196874e-06	1.993598193727542e-06	2.9879118203412174e-06
GAACCAAGATTCAAAGCGCTTCGGGGGTACCAAGACAAAAAACTGTTATTTA	0.0	5.818476338875044e-07	2.382914313737358e-07	4.2586073374526844e-07	6.483583243049436e-07	9.633208521202306e-07	0.0	2.7619920342768734e-07	0.0	2.0252491866599267e-07	1.0828081307845979e-07	9.061809971488828e-08	0.0
ATATGAATGTACAATGAAATTGGGCAAGTATAAAACATAAGGTTGTTAGTGT	0.0	6.982171606650053e-07	4.765828627474716e-07	1.2775822012358053e-06	9.725374864574154e-07	5.779925112721384e-07	0.0	6.214482077122965e-07	7.178042602596416e-07	2.700332248879902e-07	1.0828081307845979e-07	6.343266980042179e-07	1.0128514645224467e-07
TGAACAAAGGAGAATAGTTTTCGATTGTTGGAAGTCTCAAGATTTTTTGTTC	1.2791768241301358e-06	1.1636952677750087e-06	2.382914313737358e-06	2.129303668726342e-06	4.14949327555164e-06	3.4037336774914818e-06	0.0	3.038191237704561e-06	1.5008634532701597e-06	2.295282411547917e-06	2.1656162615691956e-06	1.8123619942977655e-06	1.367349477105303e-06
GGTGGAAGAATTAATATTATTACTCTGTTGGAAGTCTCAAGATTTTTTGTTC	0.0	0.0	0.0	0.0	0.0	0.0	0.0	0.0	0.0	0.0	4.3312325231383915e-07	9.061809971488828e-08	1.51927719678367e-07
ACCATAAAGGATAAAAATATTTGCACTAATCAAAAGTCAAGAGACTTTAGAA	0.0	0.0	0.0	0.0	0.0	3.2110695070674353e-07	0.0	4.1429880514153106e-07	4.567845292561355e-07	4.7255814355398287e-07	1.0828081307845978e-06	9.514900470063268e-07	8.609237448440796e-07
TGTCTAATATGAAACGAGTTTGCGTGGTTGGAAGTCTCAAGATTTTTTGTTC	3.997427575406674e-06	4.072933437212531e-06	7.38703437258581e-06	4.684468071197953e-06	4.797851599856583e-06	5.1377112113078965e-06	0.0	4.350137453986076e-06	3.197491704792949e-06	2.295282411547917e-06	3.952249677363783e-06	1.9029800940126536e-06	2.633413807758361e-06
AGCTTAAAAAGGAATGTTTTTTATAGGTTGGAAGTCTCAAGATTTTTTGTTC	0.0	6.982171606650053e-07	0.0	1.4905125681084395e-06	1.03737331888791e-06	1.541313363392369e-06	0.0	1.9333944239938117e-06	1.5008634532701597e-06	2.1602657991039216e-06	2.057335448490736e-06	2.310761542729651e-06	2.278915795175505e-06
AGGTTAAGAGAAAATTGCGTTAGGAGAGTATAAAACATAAGGTTGTTAGTGT	0.0	9.30956214220007e-07	4.765828627474716e-07	1.064651834363171e-06	7.780299891659324e-07	8.348780718375333e-07	0.0	2.0714940257076553e-07	5.872943947578885e-07	3.375415311099878e-07	4.3312325231383915e-07	5.437085982893297e-07	5.064257322612233e-07
GAAAGAAGTGCTAATGTGCTTATCACGAAGCAACAGGCAAACCGATTATGTA	1.1192797211138688e-06	1.1636952677750088e-07	4.765828627474716e-07	4.2586073374526844e-07	6.483583243049437e-08	0.0	0.0	0.0	0.0	0.0	0.0	0.0	0.0
CGTGCAAATGTGAAGATACTTGTGGGGTTGGAAGTCTCAAGATTTTTTGTTC	5.9161928116018775e-06	4.189302963990032e-06	4.52753719610098e-06	5.323259171815855e-06	3.176955789094224e-06	4.045947578904968e-06	0.0	4.350137453986076e-06	3.523766368547331e-06	2.7678405551018996e-06	2.4904587008045752e-06	3.0357063404487573e-06	2.025702929044893e-06
TTATAAATACAGAAGGTTGTTAAATCGTTGGAAGTCTCAAGATTTTTTGTTC	0.0	8.145866874425062e-07	7.148742941212074e-07	1.2775822012358053e-06	9.077016540269211e-07	8.348780718375333e-07	0.0	1.242896415424593e-06	1.4356085205192831e-06	1.7552159617719364e-06	1.9490546354122763e-06	1.4045805455807683e-06	1.0128514645224465e-06
CTCTTAATAAAAAACTTTATTTCGTCGTTGGAAGTCTCAAGATTTTTTGTTC	0.0	1.7455429016625133e-06	1.191457156868679e-06	2.3422340355989765e-06	2.07474663777582e-06	1.8624203140991125e-06	4.380335796542163e-06	1.0357470128538276e-06	1.3703535877684066e-06	1.5526910431059437e-06	1.8949142288730464e-06	1.6311257948679889e-06	1.4686346235575475e-06
GTACCAACAAATAATTTGTTTTGGAAGTTGGAAGTCTCAAGATTTTTTGTTC	1.4390739271464027e-06	5.818476338875044e-07	1.191457156868679e-06	1.7034429349810738e-06	2.3340899674977974e-06	1.348649192968323e-06	4.380335796542163e-06	1.4500458179953585e-06	1.7618831842736656e-06	1.1476412057739585e-06	9.203869111669082e-07	1.2686533960084358e-06	8.609237448440796e-07
CTTACAAAGGGTAACTTTTTTCTCGGGTTGGAAGTCTCAAGATTTTTTGTTC	1.4390739271464027e-06	5.818476338875044e-07	0.0	0.0	0.0	1.2844278028269743e-07	0.0	8.285976102830621e-07	6.52549327508765e-07	4.0504983733198533e-07	6.496848784707588e-07	9.061809971488828e-07	7.089960251657127e-07
AGATTAATCGCCAACAGGGTTGTGTGGTACCAAGACAAAAAACTGTTATTTA	1.1192797211138688e-06	6.982171606650053e-07	9.531657254949432e-07	1.2775822012358053e-06	9.077016540269211e-07	1.0917636324029281e-06	0.0	1.1047968137107493e-06	9.788239912631475e-07	1.215149511995956e-06	8.662465046276783e-07	1.1780352962935476e-06	1.51927719678367e-07
CGACTAAGCTTCAACAATTTTGATTGACTACAAAGAACAAGAATCTTGCCTT	0.0	0.0	1.6680400196161506e-06	0.0	0.0	0.0	4.380335796542163e-06	0.0	0.0	0.0	5.4140406539229893e-08	0.0	0.0
TTTCAAACACGGAAGGGGATTAACTGCCATGAAAGAATAATGGTTTTATAGT	2.5583536482602716e-06	2.6764991158825202e-06	1.6680400196161506e-06	1.4905125681084395e-06	5.18686659443955e-07	9.633208521202306e-07	0.0	9.666972119969058e-07	3.9152959650525905e-07	2.700332248879902e-07	5.4140406539229893e-08	0.0	1.51927719678367e-07
AAATTAAAACGTAACTTGGTTCAGTGTCGTAAACGATGAATGTGTTTCATGA	0.0	0.0	0.0	0.0	0.0	0.0	0.0	0.0	0.0	0.0	0.0	0.0	3.03855439356734e-07
TACACAAATTGTAATATTGTTTTCTAGTTGGAAGTCTCAAGATTTTTTGTTC	2.5583536482602716e-06	2.4437600623275184e-06	2.1446228823636223e-06	5.536189538688489e-06	5.511045756592021e-06	3.5963978479155278e-06	0.0	4.419187254842997e-06	4.045805830554343e-06	3.7129568422098653e-06	4.764355775452231e-06	4.893377384603966e-06	3.393052406150196e-06
GAAAAAAGGTGGAAAGCTCTTTTAATGTTGGAAGTCTCAAGATTTTTTGTTC	0.0	0.0	0.0	0.0	0.0	0.0	0.0	4.833486059984529e-07	1.9576479825262952e-07	0.0	1.624212196176897e-07	9.061809971488828e-08	5.064257322612233e-08
TCATCAACTATGAAGGCTTTTAAATGGTTGGAAGTCTCAAGATTTTTTGTTC	0.0	9.30956214220007e-07	7.148742941212074e-07	1.064651834363171e-06	7.13194156735438e-07	7.064352915548358e-07	0.0	8.976474111399839e-07	1.3703535877684066e-06	1.3501661244399512e-06	1.2452293504022876e-06	1.4951986452956566e-06	1.063494037748569e-06
GTGAAAAACTCTAAAATTCTTTCTGTCAGATAAATAACAAATCAATTTACTC	7.994855150813349e-07	2.094651481995016e-06	0.0	4.2586073374526844e-07	1.945074972914831e-07	3.8532834084809225e-07	0.0	0.0	6.52549327508765e-08	2.0252491866599267e-07	0.0	4.530904985744414e-08	0.0
TATTCAATTATGAAACCATTTCTGAAGAAGCAACAGGCAAACCGATTATGTA	0.0	0.0	0.0	1.2775822012358053e-06	1.2967166486098874e-07	3.2110695070674353e-07	0.0	6.904980085692184e-07	5.22039462007012e-07	1.0126245933299634e-06	7.579656915492185e-07	7.702538475765503e-07	9.622088912963244e-07
TCAAAAACTCATAAGTCAGTTGCTTTGTTGGAAGTCTCAAGATTTTTTGTTC	0.0	0.0	0.0	0.0	5.835224918744493e-07	1.1559850225442768e-06	0.0	1.5190956188522805e-06	1.8923930497754186e-06	1.6877076555499388e-06	8.662465046276783e-07	1.2686533960084358e-06	1.3167069038791806e-06
CATACAATACTAAATCACTTTCTTCAGTTGGAAGTCTCAAGATTTTTTGTTC	1.2791768241301358e-06	1.047325740997508e-06	2.621205745111094e-06	2.129303668726342e-06	2.3340899674977974e-06	1.0917636324029281e-06	0.0	1.5881454197092023e-06	2.4144325117824306e-06	1.957740880437929e-06	1.7866334157945865e-06	1.4045805455807683e-06	2.126988075497138e-06
CTAGAAATGTACAAACAGTTTGTAGGTCAAAAAAACACAATTTCGTTGGGTA	0.0	0.0	0.0	0.0	0.0	7.064352915548358e-07	4.380335796542163e-06	4.1429880514153106e-07	6.52549327508765e-08	1.4851827368839463e-06	0.0	0.0	0.0
ATTAGAAGGCACAATCGTATTAAAATGTACCAAGACAAAAAACTGTTATTTA	5.116707296520543e-06	5.3529982317650404e-06	3.8126629019797727e-06	3.6198162368347815e-06	3.176955789094224e-06	2.889962556360692e-06	0.0	2.8310418351337955e-06	2.936471973789443e-06	3.1053820862118874e-06	3.3025647988930234e-06	5.25584978346352e-06	4.152691004542031e-06
ATTGGAACTAGAAAGGCCCTTTTGCGTAATCAAAAGTCAAGAGACTTTAGAA	0.0	5.818476338875044e-07	1.191457156868679e-06	2.1293036687263422e-07	9.077016540269211e-07	7.706566816961845e-07	0.0	2.0714940257076553e-07	6.52549327508765e-08	4.7255814355398287e-07	4.872636588530691e-07	4.530904985744414e-07	5.064257322612233e-08
AGCGGAAACCTAAAGCACATTGCAACGTTGGAAGTCTCAAGATTTTTTGTTC	0.0	6.982171606650053e-07	0.0	0.0	0.0	0.0	0.0	0.0	0.0	0.0	0.0	0.0	0.0
GTCGAAAATCTAAACTTTATTAAGAAGTTGGAAGTCTCAAGATTTTTTGTTC	0.0	0.0	0.0	0.0	0.0	0.0	0.0	0.0	7.830591930105181e-07	2.700332248879902e-07	3.7898284577460927e-07	3.1716334900210894e-07	5.064257322612233e-08
ATTTCAAATAAAAACCTGCTTATCTTGTTGGAAGTCTCAAGATTTTTTGTTC	1.2791768241301358e-06	1.7455429016625133e-06	2.382914313737358e-06	4.04567697058005e-06	4.084657443121145e-06	3.98172618876362e-06	0.0	3.038191237704561e-06	4.763610090813985e-06	4.995614660427819e-06	3.627407238128403e-06	4.621523085459302e-06	2.633413807758361e-06
GCAAGAATAATTAATTTGGTTCCAAGTAATCAAAAGTCAAGAGACTTTAGAA	0.0	0.0	0.0	0.0	7.13194156735438e-07	5.779925112721384e-07	0.0	3.452490042846092e-07	3.9152959650525905e-07	2.0252491866599267e-07	2.1656162615691957e-07	2.265452492872207e-07	1.51927719678367e-07
TACGTAAACTGTAATCTGTTTGACTTGAAGCAACAGGCAAACCGATTATGTA	4.477118884455475e-06	3.025607696215023e-06	5.480702921595924e-06	4.684468071197953e-06	2.658269129650269e-06	3.0184053366433893e-06	1.3141007389626488e-05	3.521539843703014e-06	3.980550897803466e-06	3.510431923543873e-06	2.4904587008045752e-06	3.6700330384529752e-06	3.2411246864718293e-06
CAACCAAATTTAAAATTTTTTAATCGAGTATAAAACATAAGGTTGTTAGTGT	0.0	0.0	0.0	0.0	0.0	3.2110695070674353e-07	0.0	6.904980085692183e-08	5.872943947578885e-07	2.700332248879902e-07	1.0828081307845979e-07	4.530904985744414e-08	1.0128514645224467e-07
GAGCAAACTGCAAAAAGTCTTAAGGGGAAGCAACAGGCAAACCGATTATGTA	0.0	0.0	0.0	0.0	0.0	3.2110695070674353e-07	0.0	0.0	1.30509865501753e-07	1.350166124439951e-07	6.496848784707588e-07	9.061809971488828e-08	4.55783159035101e-07
TCGTGAAACGTAAATGGACTTCATTAAGTATAAAACATAAGGTTGTTAGTGT	9.593826180976018e-07	3.4910858033250264e-07	2.382914313737358e-07	2.1293036687263422e-07	1.945074972914831e-07	1.2844278028269743e-07	0.0	2.7619920342768734e-07	3.9152959650525905e-07	2.0252491866599267e-07	6.496848784707588e-07	4.983995484318855e-07	1.0128514645224467e-07
AGACAAAGATCCAACTGAATTGCGGGAGTATAAAACATAAGGTTGTTAGTGT	0.0	9.30956214220007e-07	0.0	2.1293036687263422e-07	1.945074972914831e-07	7.064352915548358e-07	0.0	5.523984068553747e-07	3.262746637543825e-07	1.350166124439951e-07	1.624212196176897e-07	1.3592714957233241e-07	1.0128514645224467e-07
TTCCGAATAGCCAAGCGCTTTGTTAGGTTGGAAGTCTCAAGATTTTTTGTTC	2.0786623392114706e-06	3.4910858033250266e-06	4.0509543333535084e-06	2.5551644024716105e-06	4.214329107982134e-06	2.440412825371251e-06	8.760671593084326e-06	3.5905896445599355e-06	4.437335427059602e-06	3.645448535987868e-06	3.681547644667633e-06	4.848068334746522e-06	3.7981929919591746e-06
ATTCAAAAACTAAACATTATTCTCATAGTATAAAACATAAGGTTGTTAGTGT	7.994855150813349e-07	4.654781071100035e-07	0.0	4.2586073374526844e-07	4.5385082701346056e-07	3.2110695070674353e-07	0.0	4.1429880514153106e-07	0.0	2.0252491866599267e-07	1.624212196176897e-07	2.265452492872207e-07	0.0
GTTTCAAGCAGTAACTTGATTCTTCCAGTATAAAACATAAGGTTGTTAGTGT	1.2791768241301358e-06	1.2800647945525097e-06	2.382914313737358e-07	2.1293036687263422e-07	7.780299891659324e-07	7.064352915548358e-07	0.0	3.452490042846092e-07	7.178042602596416e-07	4.0504983733198533e-07	7.579656915492185e-07	1.8123619942977655e-07	4.0514058580897866e-07
AAGCTAAATATCAAAGAGATTTCTTGGAAGCAACAGGCAAACCGATTATGTA	0.0	0.0	0.0	0.0	3.241791621524718e-07	6.422139014134872e-08	0.0	1.3809960171384367e-07	1.30509865501753e-07	0.0	5.4140406539229893e-08	4.530904985744414e-08	1.51927719678367e-07
