## Supplementary material for "Adaptation is influenced by the complexity of environmental change during evolution in a dynamic environment": Lineage frequencies: periodic_smaller1.txt (part 97 of 220)

BC	0	8	32	40	64	72	96	104	128	136	160	168	192
TGTACAAAACAAAATTTAATTTGATAGAAGCAACAGGCAAACCGATTATGTA	0.0	0.0	0.0	0.0	1.1670449837488987e-06	1.4770919732510203e-06	0.0	8.285976102830621e-07	1.1093338567649005e-06	7.425913684419731e-07	1.1910889438630577e-06	1.31396244586588e-06	9.622088912963244e-07
CACAAAAAATTGAATATAATTTTAGGGTTGGAAGTCTCAAGATTTTTTGTTC	0.0	0.0	0.0	0.0	7.780299891659324e-07	1.1559850225442768e-06	0.0	8.285976102830621e-07	5.22039462007012e-07	8.776079808859682e-07	5.414040653922989e-07	6.343266980042179e-07	3.5449801258285633e-07
TATATAAACGGAAACTGTATTGACAAGTACGAACTAAAAATTATATTTGCCA	1.4390739271464027e-06	1.7455429016625133e-06	2.1446228823636223e-06	1.916373301853708e-06	1.3615524810403818e-06	1.7981989239577639e-06	4.380335796542163e-06	1.3809960171384368e-06	1.5661183860210362e-06	1.5526910431059437e-06	1.0828081307845978e-06	1.5405076951531005e-06	1.367349477105303e-06
AAATAAATCGTTAATGTCTTTCTCCACCATGAAAGAATAATGGTTTTATAGT	8.794340665894683e-06	8.494975454757565e-06	7.38703437258581e-06	1.3414613112975956e-05	1.128143484290602e-05	1.0660750763463887e-05	4.380335796542163e-06	1.1531316743105946e-05	1.19416526934104e-05	1.0936345607963604e-05	1.061151968168906e-05	1.0874171965786593e-05	9.976586925546098e-06
CAATAAAAAGATAAAGCCATTTGGAAGAAGCAACAGGCAAACCGATTATGTA	0.0	0.0	0.0	0.0	9.077016540269211e-07	9.633208521202306e-07	0.0	1.3809960171384367e-07	1.30509865501753e-07	3.375415311099878e-07	2.1656162615691957e-07	4.077814487169972e-07	2.0257029290448933e-07
CCAATAATTTACAAGCATTTTTGTTCGTTGGAAGTCTCAAGATTTTTTGTTC	0.0	0.0	0.0	0.0	4.5385082701346056e-07	0.0	0.0	6.904980085692183e-08	2.61019731003506e-07	3.375415311099878e-07	3.7898284577460927e-07	2.7185429914466483e-07	5.064257322612233e-07
TTTATAAGAAAAAAGCTACTTCTTGTGAAGCAACAGGCAAACCGATTATGTA	0.0	0.0	0.0	0.0	0.0	3.2110695070674353e-07	0.0	2.0714940257076553e-07	5.872943947578885e-07	5.400664497759804e-07	3.7898284577460927e-07	5.437085982893297e-07	3.03855439356734e-07
CATCGAACACAAAAGGCTTTTTAGGGGAAGCAACAGGCAAACCGATTATGTA	0.0	0.0	0.0	0.0	0.0	0.0	0.0	0.0	0.0	0.0	0.0	3.1716334900210894e-07	1.0128514645224467e-07
GCCTCAATGTGCAAGCGGCTTTGTCGAGTATAAAACATAAGGTTGTTAGTGT	9.593826180976018e-07	3.4910858033250264e-07	2.382914313737358e-07	1.2775822012358053e-06	6.483583243049436e-07	2.5688556056539487e-07	0.0	4.1429880514153106e-07	1.9576479825262952e-07	2.700332248879902e-07	3.7898284577460927e-07	9.061809971488828e-07	3.03855439356734e-07
AAACAAATACTGAATTTTATTGCATCGTTGGAAGTCTCAAGATTTTTTGTTC	4.637015987471742e-06	2.6764991158825202e-06	4.765828627474716e-06	3.4068858699621475e-06	4.7330157674260884e-06	4.431275919753061e-06	0.0	6.076382475409122e-06	5.155139687319244e-06	5.198139579093811e-06	5.630602280079909e-06	5.119922633891187e-06	5.266827615516722e-06
TAACGAATTATAAATGTTTTTTGACAAGCCGAATGGATAACTAATTTAGGTG	0.0	5.818476338875044e-07	7.148742941212074e-07	0.0	0.0	0.0	4.380335796542163e-06	0.0	0.0	0.0	0.0	0.0	1.51927719678367e-07
TTTTTAATAGCCAATCCGGTTTAGAGCAGATAAATAACAAATCAATTTACTC	2.0786623392114706e-06	3.3747162765475257e-06	9.531657254949432e-07	1.7034429349810738e-06	1.2967166486098874e-07	5.137711211307897e-07	0.0	2.0714940257076553e-07	1.9576479825262952e-07	0.0	0.0	0.0	0.0
CAATCAAGACAAAATCTTATTTATTAGTTGGAAGTCTCAAGATTTTTTGTTC	0.0	0.0	0.0	0.0	3.241791621524718e-07	7.706566816961845e-07	0.0	4.1429880514153106e-07	4.567845292561355e-07	4.0504983733198533e-07	3.7898284577460927e-07	5.437085982893297e-07	5.570683054873456e-07
TTAATAAACAAGAAAGGGGTTGTGGAGAAGCAACAGGCAAACCGATTATGTA	0.0	0.0	0.0	0.0	3.890149945829662e-07	1.9266417042404613e-07	0.0	2.0714940257076553e-07	1.30509865501753e-07	1.350166124439951e-07	0.0	4.530904985744414e-08	5.064257322612233e-08
GTCAAAACACGTAAGACTTTTGAATCGAAGCAACAGGCAAACCGATTATGTA	1.1192797211138688e-06	5.818476338875044e-07	0.0	4.2586073374526844e-07	7.780299891659324e-07	8.348780718375333e-07	0.0	2.7619920342768734e-07	2.61019731003506e-07	2.0252491866599267e-07	0.0	0.0	4.55783159035101e-07
CTGCTAACGGCTAACTCGGTTGATACGTTGGAAGTCTCAAGATTTTTTGTTC	2.0786623392114706e-06	1.047325740997508e-06	1.9063314509898863e-06	1.7034429349810738e-06	1.8154033080538422e-06	1.926641704240461e-06	0.0	2.3476932291353426e-06	1.957647982526295e-06	1.5526910431059437e-06	1.624212196176897e-06	1.4045805455807683e-06	1.7724900629142816e-06
ACCGTAAAACATAAGAAGCTTCGGTATAATCAAAAGTCAAGAGACTTTAGAA	0.0	0.0	0.0	0.0	0.0	0.0	0.0	0.0	0.0	4.7255814355398287e-07	1.624212196176897e-07	0.0	0.0
TATATAAAACTCAAACGTTTTGTCTTTAATCAAAAGTCAAGAGACTTTAGAA	0.0	0.0	0.0	0.0	1.6208958107623591e-06	1.0917636324029281e-06	0.0	4.833486059984529e-07	5.872943947578885e-07	2.700332248879902e-07	2.1656162615691957e-07	4.983995484318855e-07	5.570683054873456e-07
TTTAAAATGGGCAATTCGGTTCACTGCAGATAAATAACAAATCAATTTACTC	9.593826180976018e-07	1.047325740997508e-06	0.0	2.1293036687263422e-07	0.0	6.422139014134872e-08	0.0	6.904980085692183e-08	0.0	0.0	0.0	0.0	0.0
CAGGGAACCATAAAGCCGTTTAACTTAGTATAAAACATAAGGTTGTTAGTGT	0.0	0.0	0.0	0.0	0.0	3.2110695070674353e-07	0.0	3.452490042846092e-07	1.30509865501753e-07	2.700332248879902e-07	1.0828081307845979e-07	4.983995484318855e-07	1.0128514645224467e-07
AGTGCAAATTCTAAGACTTTTTATGAAGCCGAATGGATAACTAATTTAGGTG	0.0	5.818476338875044e-07	7.148742941212074e-07	0.0	0.0	0.0	8.760671593084326e-06	0.0	0.0	0.0	0.0	0.0	0.0
AATATAATATTCAAGCGACTTGATTCGTACCAAGACAAAAAACTGTTATTTA	2.0786623392114706e-06	1.047325740997508e-06	0.0	1.2775822012358053e-06	1.4912241459013704e-06	1.6697561436750665e-06	0.0	4.833486059984529e-07	1.5661183860210362e-06	1.3501661244399512e-06	1.8407738223338165e-06	1.5405076951531005e-06	1.6712049164620368e-06
GCGTTAAGTTGGAAGAGCTTTGGGGTGAAGCAACAGGCAAACCGATTATGTA	0.0	0.0	0.0	0.0	0.0	5.779925112721384e-07	0.0	1.3809960171384367e-07	6.52549327508765e-08	0.0	0.0	3.1716334900210894e-07	0.0
TTTTAAAACCGAAACGGCTTTATCATAGTATAAAACATAAGGTTGTTAGTGT	0.0	6.982171606650053e-07	0.0	4.2586073374526844e-07	6.483583243049437e-08	1.9266417042404613e-07	0.0	0.0	1.30509865501753e-07	2.0252491866599267e-07	2.7070203269614945e-07	4.077814487169972e-07	2.5321286613061163e-07
CGTACAAAAGAGAATATTCTTCATGGGAAGCAACAGGCAAACCGATTATGTA	0.0	0.0	0.0	0.0	4.5385082701346056e-07	6.422139014134872e-08	0.0	0.0	0.0	0.0	0.0	0.0	0.0
AATGCAATCTATAAAAAATTTGGTGAGTACCAAGACAAAAAACTGTTATTTA	1.5989710301626697e-06	3.4910858033250264e-07	9.531657254949432e-07	2.1293036687263422e-07	5.835224918744493e-07	5.779925112721384e-07	0.0	6.904980085692184e-07	8.483141257613945e-07	7.425913684419731e-07	5.414040653922989e-07	7.702538475765503e-07	3.5449801258285633e-07
CACTCAATCACTAATATACTTATAACTAATCAAAAGTCAAGAGACTTTAGAA	1.4390739271464027e-06	8.145866874425062e-07	4.765828627474716e-07	1.4905125681084395e-06	1.6208958107623591e-06	1.926641704240461e-06	0.0	1.311946216281515e-06	1.1093338567649005e-06	1.1476412057739585e-06	8.121060980884485e-07	6.79635747861662e-07	6.07710878713468e-07
GATATAATCTGGAAATCATTTAAACAGAAGCAACAGGCAAACCGATTATGTA	7.994855150813349e-07	9.30956214220007e-07	7.148742941212074e-07	6.387911006179026e-07	2.593433297219775e-07	2.5688556056539487e-07	0.0	6.904980085692183e-08	5.22039462007012e-07	2.700332248879902e-07	1.0828081307845979e-07	3.624723988595531e-07	5.064257322612233e-07
ATCTAAATATGTAAAGAGCTTCGAGCGTTGGAAGTCTCAAGATTTTTTGTTC	1.4390739271464027e-06	1.1636952677750087e-06	2.1446228823636223e-06	4.2586073374526844e-07	1.5560599783318649e-06	1.2844278028269741e-06	0.0	1.5881454197092023e-06	1.4356085205192831e-06	2.3627907177699146e-06	1.7324930092553566e-06	1.5858167450105447e-06	1.5192771967836699e-06
CTATTAAAAATGAAGAAGTTTTAATGAGTATAAAACATAAGGTTGTTAGTGT	0.0	0.0	0.0	0.0	0.0	4.4954973098944097e-07	0.0	0.0	4.567845292561355e-07	0.0	1.624212196176897e-07	3.1716334900210894e-07	2.0257029290448933e-07
ACAGGAATATGAAACTGTCTTATTACGTACCAAGACAAAAAACTGTTATTTA	1.4390739271464027e-06	1.1636952677750087e-06	0.0	0.0	3.890149945829662e-07	6.422139014134871e-07	4.380335796542163e-06	1.3809960171384368e-06	5.872943947578885e-07	1.4176744306619486e-06	9.203869111669082e-07	1.1780352962935476e-06	1.6712049164620368e-06
GTACAAATAAGTAATCGATTTTACCTGTACGAACTAAAAATTATATTTGCCA	0.0	6.982171606650053e-07	1.6680400196161506e-06	6.387911006179026e-07	0.0	0.0	1.7521343186168652e-05	1.3809960171384367e-07	3.9152959650525905e-07	2.0252491866599267e-07	2.7070203269614945e-07	4.530904985744414e-08	1.0128514645224467e-07
TTGAAAACATATAAGCAAGTTAGCATTAATCAAAAGTCAAGAGACTTTAGAA	2.3984565452440046e-06	2.792868642660021e-06	1.9063314509898863e-06	2.5551644024716105e-06	1.6208958107623591e-06	2.9541839465020407e-06	0.0	2.485792830849186e-06	1.957647982526295e-06	2.2277741053259193e-06	2.2197566681084256e-06	2.1295253432998745e-06	1.3167069038791806e-06
GAGGTAATGCGAAATGTACTTAAGTCGTTGGAAGTCTCAAGATTTTTTGTTC	1.4390739271464027e-06	4.654781071100035e-07	1.191457156868679e-06	2.1293036687263422e-07	0.0	5.137711211307897e-07	4.380335796542163e-06	2.0714940257076553e-07	2.61019731003506e-07	1.350166124439951e-07	0.0	4.530904985744414e-08	5.064257322612233e-08
GCACAAAGGTCTAAAGTGCTTGTTTGTCAAAAAAACACAATTTCGTTGGGTA	0.0	0.0	0.0	0.0	0.0	0.0	0.0	0.0	0.0	4.0504983733198533e-07	0.0	0.0	0.0
TAGGCAATAATTAAACTGATTACGTAGTTGGAAGTCTCAAGATTTTTTGTTC	0.0	0.0	0.0	0.0	1.03737331888791e-06	9.633208521202306e-07	0.0	1.3809960171384367e-07	9.13569058512271e-07	6.750830622199756e-07	3.7898284577460927e-07	5.890176481467738e-07	1.0128514645224467e-07
GAGCCAATATAAACGTGTTTAGACATGTTGGAAGTCTCAAGATTTTTTGTTC	1.1192797211138688e-06	9.30956214220007e-07	9.531657254949432e-07	1.064651834363171e-06	1.5560599783318649e-06	1.0917636324029281e-06	0.0	1.1738466145676713e-06	1.174588789515777e-06	1.2826578182179535e-06	7.579656915492185e-07	4.530904985744414e-07	5.570683054873456e-07
AATTAAATCCGAAATGACGTTCGTGTGTTGGAAGTCTCAAGATTTTTTGTTC	1.1192797211138688e-06	9.30956214220007e-07	1.191457156868679e-06	1.2775822012358053e-06	1.5560599783318649e-06	8.348780718375333e-07	0.0	7.595478094261403e-07	3.262746637543825e-07	9.451162871079657e-07	1.0828081307845978e-06	4.983995484318855e-07	4.55783159035101e-07
TCGAAAATCTGTAAACCCTTTTAAACGTTGGAAGTCTCAAGATTTTTTGTTC	7.994855150813349e-07	1.1636952677750087e-06	4.765828627474716e-07	4.2586073374526844e-07	1.231880816179393e-06	1.0275422422615795e-06	4.380335796542163e-06	2.071494025707655e-06	1.1093338567649005e-06	6.750830622199756e-07	5.955444719315288e-07	1.8123619942977655e-07	3.03855439356734e-07
TGATAAAGAACAAAGGGTATTTGGGGATCCAAACGCATAATTACTTTTAACC	0.0	0.0	0.0	0.0	0.0	0.0	0.0	0.0	0.0	0.0	0.0	2.7185429914466483e-07	0.0
AATCTAAGCGGAAAACCTCTTTAGTTGTTGGAAGTCTCAAGATTTTTTGTTC	2.8781478542928055e-06	1.978281955217515e-06	2.1446228823636223e-06	2.7680947693442446e-06	2.463761632358786e-06	3.5963978479155278e-06	4.380335796542163e-06	3.452490042846092e-06	3.850041032301714e-06	3.780465148431863e-06	4.656074962373771e-06	4.983995484318855e-06	5.064257322612233e-06
TGATGAAGGATGAAAGGCGTTTTGGGGTACCAAGACAAAAAACTGTTATTTA	0.0	0.0	0.0	0.0	0.0	0.0	0.0	0.0	0.0	0.0	4.3312325231383915e-07	7.249447977191062e-07	1.1647791842008137e-06
TACAAAACCAAGAAACCTTTTACCTTGTTGGAAGTCTCAAGATTTTTTGTTC	1.7588681331789367e-06	1.2800647945525097e-06	1.4297485882424148e-06	1.916373301853708e-06	1.03737331888791e-06	3.0184053366433893e-06	4.380335796542163e-06	2.8310418351337955e-06	1.5008634532701597e-06	1.6201993493279413e-06	1.3535101634807473e-06	1.0421081467212152e-06	6.583534519395903e-07
AAAACAACTTGAAACTCGATTTGAATTAATCAAAAGTCAAGAGACTTTAGAA	3.0380449573090725e-06	1.7455429016625133e-06	2.621205745111094e-06	2.5551644024716105e-06	3.954985778260156e-06	3.1468481169260867e-06	0.0	2.2786434282784207e-06	1.2398437222666536e-06	2.295282411547917e-06	1.9490546354122763e-06	3.2169425398785336e-06	1.5699197700097923e-06
CTTTGAAACGAGAAACCACTTTTGGGAGTATAAAACATAAGGTTGTTAGTGT	0.0	0.0	0.0	0.0	4.5385082701346056e-07	7.064352915548358e-07	0.0	1.3809960171384367e-07	5.22039462007012e-07	2.700332248879902e-07	2.1656162615691957e-07	4.077814487169972e-07	4.0514058580897866e-07
AAATTAACACCGAACGGATTTGCCCGGTTGGAAGTCTCAAGATTTTTTGTTC	1.2791768241301358e-06	1.3964343213300106e-06	2.1446228823636223e-06	1.4905125681084395e-06	2.0099108053453253e-06	2.633076995795297e-06	0.0	2.554842631706108e-06	2.349177579031554e-06	8.100996746639707e-07	1.3535101634807473e-06	1.0421081467212152e-06	4.55783159035101e-07
GCGGGAACTGTTAAGGCCGTTGTAATGTACCAAGACAAAAAACTGTTATTTA	0.0	0.0	0.0	0.0	0.0	0.0	0.0	3.452490042846092e-07	0.0	0.0	0.0	0.0	0.0
AGATCAATTTCTAAGGATTTTTTCACGTACCAAGACAAAAAACTGTTATTTA	1.4390739271464027e-06	9.30956214220007e-07	9.531657254949432e-07	4.2586073374526844e-07	2.593433297219775e-07	1.9266417042404613e-07	0.0	3.452490042846092e-07	1.9576479825262952e-07	1.350166124439951e-07	3.7898284577460927e-07	4.530904985744414e-07	2.0257029290448933e-07
GTACAAACGTATAATCTCGTTTCTAGGTTGGAAGTCTCAAGATTTTTTGTTC	3.997427575406674e-06	3.723824856880028e-06	6.433868647090867e-06	4.04567697058005e-06	3.7604782809686735e-06	4.5597187000357586e-06	0.0	4.004888449701466e-06	6.329728476835021e-06	6.1432558662017775e-06	5.793023499697599e-06	4.48559593588697e-06	6.178393933586924e-06
GATAGAAACTGGAAGATAGTTCCTAGAGTATAAAACATAAGGTTGTTAGTGT	7.195369635732013e-06	3.95656391043503e-06	2.382914313737358e-06	2.129303668726342e-06	2.5285974647892805e-06	4.110168969046318e-06	0.0	3.797739047130701e-06	3.1322367720420724e-06	2.092757492881924e-06	2.3821778877261154e-06	2.990397290591313e-06	2.6840563809844835e-06
AGGGTAAGAATGAACCCGCTTCTGTTGAAGCAACAGGCAAACCGATTATGTA	9.593826180976018e-07	9.30956214220007e-07	9.531657254949432e-07	8.517214674905369e-07	5.18686659443955e-07	2.5688556056539487e-07	0.0	6.904980085692184e-07	1.044078924014024e-06	1.5526910431059437e-06	2.2738970746476555e-06	2.1748343931573186e-06	1.1647791842008137e-06
CGTGAAAGATAAAAAGTGATTAGGTACCATGAAAGAATAATGGTTTTATAGT	0.0	8.145866874425062e-07	4.765828627474716e-07	1.064651834363171e-06	9.077016540269211e-07	8.990994619788819e-07	0.0	4.833486059984529e-07	7.178042602596416e-07	8.776079808859682e-07	6.496848784707588e-07	1.4951986452956566e-06	7.596385983918349e-07
TCACAAAGCCTAAAGGAGATTTTAAGGAAGCAACAGGCAAACCGATTATGTA	1.2791768241301358e-06	8.145866874425062e-07	4.765828627474716e-07	4.2586073374526844e-07	5.835224918744493e-07	1.2844278028269743e-07	0.0	2.0714940257076553e-07	4.567845292561355e-07	2.0252491866599267e-07	0.0	0.0	0.0
TGATCAATCGTGAAAGTGTTTTTTACGAAGCAACAGGCAAACCGATTATGTA	4.796913090488009e-06	2.909238169437522e-06	3.574371470606037e-06	3.4068858699621475e-06	7.13194156735438e-07	1.2844278028269741e-06	0.0	1.3809960171384368e-06	2.2839226462806775e-06	2.4978073302139094e-06	1.9490546354122763e-06	1.31396244586588e-06	2.633413807758361e-06
CTGGGAAACGTTAACGTTTTTACGGGGTTGGAAGTCTCAAGATTTTTTGTTC	2.3984565452440046e-06	1.5128038481075115e-06	2.382914313737358e-06	2.7680947693442446e-06	3.7604782809686735e-06	4.623940090177107e-06	0.0	4.695386458270685e-06	5.024629821817491e-06	3.5779402297658705e-06	3.464986018510713e-06	3.4434877891657544e-06	3.0385543935673398e-06
GTTTTAAATGAAAAAGCTCTTTCTCGGTTGGAAGTCTCAAGATTTTTTGTTC	2.5583536482602716e-06	2.094651481995016e-06	1.6680400196161506e-06	2.3422340355989765e-06	2.139582470206314e-06	2.1835272648058563e-06	8.760671593084326e-06	2.7619920342768736e-06	1.7618831842736656e-06	2.902857167545895e-06	2.598739513883035e-06	2.3560705925870953e-06	1.4686346235575475e-06
GGAACAATTTCAATGTGATTGGCAAAGTACCAAGACAAAAAACTGTTATTTA	0.0	0.0	0.0	0.0	3.890149945829662e-07	1.9266417042404613e-07	0.0	2.7619920342768734e-07	1.9576479825262952e-07	2.700332248879902e-07	1.624212196176897e-07	0.0	2.0257029290448933e-07
GGGAGAAAAGGGAAGGGCGTTGGAAGGTTGGAAGTCTCAAGATTTTTTGTTC	2.2385594422277376e-06	2.211021008772517e-06	2.621205745111094e-06	2.5551644024716105e-06	3.695642448538179e-06	2.889962556360692e-06	0.0	3.1072410385614826e-06	3.4585114357964546e-06	3.172890392433885e-06	3.898109270824553e-06	2.990397290591313e-06	1.975060355818771e-06
TTTGTAAGAAACAAAGACGTTGATACAAACTAAATAACAAGTCTTTTACATC	1.3271459550350158e-05	1.1287844097417585e-05	7.625325803959545e-06	1.2775822012358052e-05	1.082758401589256e-05	8.862551839506122e-06	8.760671593084326e-06	1.090986853539365e-05	1.474761480169809e-05	9.991229320855638e-06	8.824886265894473e-06	1.019453621792493e-05	8.862450314571408e-06
GATACAAAGTTCAAGGAAGTTACCAAGTTGGAAGTCTCAAGATTTTTTGTTC	0.0	1.861912428440014e-06	9.531657254949432e-07	1.4905125681084395e-06	3.241791621524718e-07	3.8532834084809225e-07	0.0	4.1429880514153106e-07	4.567845292561355e-07	4.0504983733198533e-07	4.872636588530691e-07	2.7185429914466483e-07	5.064257322612233e-07
TGCCCAAACCTCAAGACTCTTGACACGAAGCAACAGGCAAACCGATTATGTA	3.1979420603253394e-06	2.3273905355500175e-06	3.336080039232301e-06	1.064651834363171e-06	1.03737331888791e-06	1.348649192968323e-06	8.760671593084326e-06	7.595478094261403e-07	1.6313733187719125e-06	1.0126245933299634e-06	7.038252850099886e-07	1.0421081467212152e-06	1.1647791842008137e-06
ATTCCAACGATCAAATATCTTTGTCATTTAGAAAAATCAACAATTTTAATTG	1.9187652361952037e-06	2.094651481995016e-06	0.0	4.2586073374526844e-07	0.0	0.0	0.0	6.904980085692183e-08	0.0	0.0	0.0	0.0	0.0
TTGAAAATCCCAAACTTTGTTCAGTTGAAGCAACAGGCAAACCGATTATGTA	0.0	0.0	0.0	0.0	1.03737331888791e-06	8.348780718375333e-07	0.0	5.523984068553747e-07	2.61019731003506e-07	0.0	5.4140406539229893e-08	1.3592714957233241e-07	1.0128514645224467e-07
GTAACAACAGAAAAGTTGTTTTGTGAGAAGCAACAGGCAAACCGATTATGTA	1.4390739271464027e-06	5.818476338875044e-07	2.382914313737358e-07	1.2775822012358053e-06	1.8154033080538422e-06	7.064352915548358e-07	0.0	1.311946216281515e-06	5.22039462007012e-07	4.7255814355398287e-07	2.1656162615691957e-07	4.530904985744414e-08	3.03855439356734e-07
TACGTAACCGTAAAAATGCTTTTTAGAGTATAAAACATAAGGTTGTTAGTGT	1.2791768241301358e-06	1.3964343213300106e-06	2.382914313737358e-07	8.517214674905369e-07	1.2967166486098874e-07	1.2844278028269743e-07	4.380335796542163e-06	2.0714940257076553e-07	1.30509865501753e-07	6.750830622199755e-08	5.4140406539229893e-08	1.8123619942977655e-07	2.0257029290448933e-07
TTTACAAAGACAAACTGTTTTAGTTGCCATGAAAGAATAATGGTTTTATAGT	1.7588681331789367e-06	2.3273905355500175e-06	7.148742941212074e-07	0.0	1.2967166486098873e-06	1.7981989239577639e-06	0.0	1.6571952205661242e-06	1.1093338567649005e-06	1.8902325742159315e-06	2.1114758550299657e-06	2.1295253432998745e-06	3.5956226990546855e-06
AACATAATGACCAATGTTGTTATTGAGTACCAAGACAAAAAACTGTTATTTA	0.0	0.0	0.0	0.0	0.0	5.137711211307897e-07	0.0	0.0	1.9576479825262952e-07	4.7255814355398287e-07	6.496848784707588e-07	5.437085982893297e-07	1.063494037748569e-06
CTACTAAGTGTGAAAGTCCTTATAGCGTTGGAAGTCTCAAGATTTTTTGTTC	2.8781478542928055e-06	2.4437600623275184e-06	1.9063314509898863e-06	2.7680947693442446e-06	1.750567475623348e-06	1.7339775338164152e-06	0.0	1.1738466145676713e-06	1.827138117024542e-06	1.215149511995956e-06	1.570071789637667e-06	5.890176481467738e-07	8.609237448440796e-07
TGCGCAAACATAAACAGGCTTCCAGTAGTATAAAACATAAGGTTGTTAGTGT	0.0	0.0	0.0	0.0	0.0	4.4954973098944097e-07	0.0	2.0714940257076553e-07	1.9576479825262952e-07	4.0504983733198533e-07	1.624212196176897e-07	2.7185429914466483e-07	1.0128514645224467e-07
GGCACAATTCTTAATCCCATTTCGGACTACGAAGACGCAACCAAATTGGTTA	2.5583536482602716e-06	1.7455429016625133e-06	3.574371470606037e-06	2.129303668726342e-06	1.4912241459013704e-06	1.7339775338164152e-06	0.0	1.9333944239938117e-06	1.7618831842736656e-06	1.957740880437929e-06	1.8949142288730464e-06	1.7217438945828772e-06	1.215421757426936e-06
TTAATAATCTAGAACTTATTTATAGGGTTGGAAGTCTCAAGATTTTTTGTTC	2.2385594422277376e-06	1.861912428440014e-06	4.765828627474716e-07	2.981025136216879e-06	1.426388313470876e-06	2.7615197760779947e-06	0.0	1.3809960171384368e-06	1.696628251522789e-06	1.215149511995956e-06	1.4617909765592071e-06	1.5405076951531005e-06	1.2660643306530582e-06
TCAACAACGACTAATCTCATTAGTGGGAAGCAACAGGCAAACCGATTATGTA	7.994855150813349e-07	6.982171606650053e-07	9.531657254949432e-07	4.2586073374526844e-07	9.725374864574154e-07	4.4954973098944097e-07	0.0	8.976474111399839e-07	1.4356085205192831e-06	1.6877076555499388e-06	9.203869111669082e-07	6.79635747861662e-07	1.1141366109746913e-06
GTGTGAAGAATAAAGGGATTTCTATGACTACAAAGAACAAGAATCTTGCCTT	0.0	0.0	2.382914313737358e-06	2.1293036687263422e-07	0.0	0.0	1.7521343186168652e-05	6.904980085692183e-08	0.0	0.0	3.248424392353794e-07	9.061809971488828e-08	2.5321286613061163e-07
TTAAAAAACAACAACGCACTTATTCTGAAGCAACAGGCAAACCGATTATGTA	4.956810193504276e-06	5.585737285320042e-06	3.8126629019797727e-06	3.193955503089513e-06	3.7604782809686735e-06	3.082626726784738e-06	0.0	2.416743029992264e-06	2.61019731003506e-06	2.3627907177699146e-06	2.544599107343805e-06	2.3560705925870953e-06	2.3802009416277497e-06
TTTGAAACTTTCAAGTAAATTATCCAGAAGCAACAGGCAAACCGATTATGTA	0.0	0.0	1.191457156868679e-06	6.387911006179026e-07	3.890149945829662e-07	4.4954973098944097e-07	0.0	3.452490042846092e-07	7.178042602596416e-07	1.4851827368839463e-06	1.8949142288730464e-06	2.0842162934424303e-06	1.3167069038791806e-06
TGTTTAATTGGTAATTGTTTTCTTACGTTGGAAGTCTCAAGATTTTTTGTTC	0.0	0.0	0.0	1.7034429349810738e-06	1.2967166486098873e-06	6.422139014134871e-07	0.0	7.595478094261403e-07	1.696628251522789e-06	1.822724267993934e-06	1.3535101634807473e-06	1.1327262464361035e-06	1.2660643306530582e-06
TTGGCAAGTTTGAATAGTGTTGGTACGTACCAAGACAAAAAACTGTTATTTA	7.994855150813349e-07	1.047325740997508e-06	7.148742941212074e-07	8.517214674905369e-07	1.2967166486098874e-07	4.4954973098944097e-07	4.380335796542163e-06	4.1429880514153106e-07	1.9576479825262952e-07	6.750830622199755e-08	3.7898284577460927e-07	1.8123619942977655e-07	4.0514058580897866e-07
ATCAAAACTAAAAAAATCATTCCTAAGTTGGAAGTCTCAAGATTTTTTGTTC	1.7588681331789367e-06	9.30956214220007e-07	1.6680400196161506e-06	2.3422340355989765e-06	1.750567475623348e-06	1.4128705831096717e-06	0.0	1.5190956188522805e-06	9.13569058512271e-07	1.215149511995956e-06	9.745273177061382e-07	1.1327262464361035e-06	1.367349477105303e-06
TGTTAAATCGTGAATTAGCTTGGCAGGTTGGAAGTCTCAAGATTTTTTGTTC	3.1979420603253394e-06	2.792868642660021e-06	3.574371470606037e-06	2.5551644024716105e-06	4.279164940412628e-06	3.5963978479155278e-06	4.380335796542163e-06	3.3143904411322485e-06	5.546669283824503e-06	4.388039904429841e-06	4.222951710059931e-06	3.4887968390231986e-06	3.5956226990546855e-06
GTATCAAGTACAAAGTATTTTGAAAGGAAGCAACAGGCAAACCGATTATGTA	2.0786623392114706e-06	3.141977222992524e-06	4.765828627474716e-06	2.5551644024716105e-06	2.0099108053453253e-06	1.541313363392369e-06	0.0	1.1738466145676713e-06	1.7618831842736656e-06	1.6877076555499388e-06	1.2993697569415175e-06	1.4045805455807683e-06	1.823132636140404e-06
TAAGAAAAAATCAACCGTCTTATCGAGTTGGAAGTCTCAAGATTTTTTGTTC	0.0	0.0	0.0	0.0	5.18686659443955e-07	1.9266417042404613e-07	0.0	3.452490042846092e-07	8.483141257613945e-07	4.7255814355398287e-07	1.624212196176897e-07	1.8123619942977655e-07	5.064257322612233e-08
GTACAAAGACGAAACCTAGTTACCGCGTACGAACTAAAAATTATATTTGCCA	0.0	6.982171606650053e-07	0.0	0.0	0.0	0.0	0.0	0.0	0.0	0.0	1.0828081307845979e-07	0.0	0.0
CGACGAATCGGGAACGGGTTTGTGTCGTTGGAAGTCTCAAGATTTTTTGTTC	2.5583536482602716e-06	1.978281955217515e-06	9.531657254949432e-07	4.258607337452684e-06	2.658269129650269e-06	3.2752908972087844e-06	0.0	4.557286856556841e-06	4.828865023564861e-06	4.590564823095834e-06	4.385372929677621e-06	3.8059601880253073e-06	2.481486088079994e-06
TGCATAACTGAGAACGTGATTCTTTTAGTATAAAACATAAGGTTGTTAGTGT	0.0	6.982171606650053e-07	0.0	0.0	1.2967166486098874e-07	0.0	0.0	0.0	0.0	0.0	0.0	0.0	0.0
ATGACAATATCAAATTATCTTTCATGGAAGCAACAGGCAAACCGATTATGTA	0.0	0.0	1.191457156868679e-06	2.1293036687263422e-07	1.945074972914831e-07	5.779925112721384e-07	0.0	1.0357470128538276e-06	1.30509865501753e-07	0.0	6.496848784707588e-07	4.530904985744414e-07	5.570683054873456e-07
AACTAAAATCCTAACACTATTGCATTGAAGCAACAGGCAAACCGATTATGTA	1.9187652361952037e-06	1.1636952677750087e-06	4.765828627474716e-07	8.517214674905369e-07	7.780299891659324e-07	3.8532834084809225e-07	0.0	8.976474111399839e-07	4.567845292561355e-07	6.750830622199755e-08	0.0	4.530904985744414e-08	0.0
TTGGCAAACTCTAAAAGTCTTGCTATGTTGGAAGTCTCAAGATTTTTTGTTC	0.0	6.982171606650053e-07	7.148742941212074e-07	1.4905125681084395e-06	8.428658215964267e-07	1.0275422422615795e-06	0.0	7.595478094261403e-07	0.0	1.350166124439951e-07	1.0828081307845979e-07	6.79635747861662e-07	2.0257029290448933e-07
AGATAAAATGTTAAACGCCTTATAATGTTGGAAGTCTCAAGATTTTTTGTTC	0.0	1.047325740997508e-06	2.382914313737358e-07	8.517214674905369e-07	1.3615524810403818e-06	1.1559850225442768e-06	0.0	1.6571952205661242e-06	2.4144325117824306e-06	6.07574755997978e-07	1.0828081307845978e-06	1.0421081467212152e-06	9.11566318070202e-07
ATGATAAGTCGTAATGTCATTAAATTGAAGCAACAGGCAAACCGATTATGTA	1.9187652361952037e-06	1.2800647945525097e-06	1.191457156868679e-06	1.4905125681084395e-06	1.2967166486098873e-06	1.99086309438181e-06	0.0	1.1047968137107493e-06	2.61019731003506e-07	4.0504983733198533e-07	7.038252850099886e-07	4.077814487169972e-07	1.51927719678367e-07
AGGAGAATAAAGAACTTCGTTCGACGGTTGGAAGTCTCAAGATTTTTTGTTC	2.5583536482602716e-06	2.792868642660021e-06	5.9572857843433954e-06	4.684468071197953e-06	5.381374091731033e-06	4.688161480318456e-06	4.380335796542163e-06	4.212037852272232e-06	4.176315696056096e-06	4.793089741761826e-06	3.952249677363783e-06	3.8512692378827515e-06	3.0385543935673398e-06
CTAGGAATCCGTAACTATTTTGTGCCTTTAGAAAAATCAACAATTTTAATTG	3.6776333693741404e-06	2.792868642660021e-06	4.765828627474716e-07	2.1293036687263422e-07	0.0	0.0	0.0	0.0	0.0	0.0	0.0	0.0	0.0
TTTGCAAACTACAACTGGTTTATTTAGAAGCAACAGGCAAACCGATTATGTA	7.994855150813349e-07	1.6291733748850124e-06	4.765828627474716e-07	1.2775822012358053e-06	7.780299891659324e-07	8.348780718375333e-07	0.0	1.1047968137107493e-06	7.178042602596416e-07	6.07574755997978e-07	1.1910889438630577e-06	9.514900470063268e-07	5.570683054873456e-07
CTAAAAACTATTAAGGTGTTTGTATAGAAGCAACAGGCAAACCGATTATGTA	0.0	5.818476338875044e-07	1.4297485882424148e-06	6.387911006179026e-07	6.483583243049436e-07	1.9266417042404613e-07	0.0	6.904980085692184e-07	1.9576479825262952e-07	1.350166124439951e-07	2.1656162615691957e-07	9.061809971488828e-08	0.0
GTCTAAATACGCAATTCCCTTCGTGTTCCCTAAGAGTAAACCAAGTTGTATC	2.7182507512765385e-06	1.861912428440014e-06	4.765828627474716e-07	0.0	1.2967166486098874e-07	6.422139014134872e-08	0.0	0.0	0.0	6.750830622199755e-08	0.0	0.0	0.0
AGCCAAATTTGAAAACTTTTTGTCATCCATGAAAGAATAATGGTTTTATAGT	0.0	0.0	0.0	0.0	0.0	0.0	0.0	0.0	0.0	0.0	2.7070203269614945e-07	2.7185429914466483e-07	1.51927719678367e-07
ACTTAAATTACTAATGAAATTAGAGGGTTGGAAGTCTCAAGATTTTTTGTTC	0.0	0.0	0.0	0.0	0.0	0.0	0.0	0.0	0.0	0.0	0.0	0.0	3.5449801258285633e-07
TCTTTAATACAGAACTTATTTTAAGTTAATCAAAAGTCAAGAGACTTTAGAA	0.0	0.0	0.0	0.0	4.5385082701346056e-07	3.2110695070674353e-07	0.0	1.3809960171384367e-07	0.0	0.0	5.4140406539229893e-08	4.530904985744414e-08	0.0
ACGACAAGGCAAAATATCATTCCTTCTAATCAAAAGTCAAGAGACTTTAGAA	0.0	0.0	0.0	0.0	3.890149945829662e-07	3.2110695070674353e-07	0.0	8.976474111399839e-07	1.174588789515777e-06	5.400664497759804e-07	6.496848784707588e-07	1.3592714957233241e-07	0.0
TAAAAAAAATGCAAGAGCCTTTATACAGTATAAAACATAAGGTTGTTAGTGT	0.0	0.0	0.0	0.0	0.0	5.137711211307897e-07	0.0	0.0	0.0	0.0	0.0	0.0	0.0
CTTCAAATTCGTAACATTTTTCTACCTAATCAAAAGTCAAGAGACTTTAGAA	9.593826180976018e-07	1.047325740997508e-06	4.765828627474716e-07	1.4905125681084395e-06	1.1670449837488987e-06	7.064352915548358e-07	0.0	1.1047968137107493e-06	9.13569058512271e-07	6.750830622199756e-07	6.496848784707588e-07	5.890176481467738e-07	3.03855439356734e-07
TCTTAAAACGTGAAAGTCCTTTTTATGAAGCAACAGGCAAACCGATTATGTA	1.1192797211138688e-06	5.818476338875044e-07	7.148742941212074e-07	6.387911006179026e-07	5.835224918744493e-07	8.348780718375333e-07	0.0	2.0714940257076553e-07	2.61019731003506e-07	2.700332248879902e-07	3.248424392353794e-07	5.890176481467738e-07	4.0514058580897866e-07
ATTACAATCGTCAATCCAGTTATATAAGTATAAAACATAAGGTTGTTAGTGT	0.0	1.047325740997508e-06	2.382914313737358e-07	1.2775822012358053e-06	8.428658215964267e-07	4.4954973098944097e-07	0.0	4.1429880514153106e-07	4.567845292561355e-07	4.7255814355398287e-07	4.3312325231383915e-07	3.624723988595531e-07	1.51927719678367e-07
TATCTAACTAAAAATGTTATTCGAGTGTTGGAAGTCTCAAGATTTTTTGTTC	5.116707296520543e-06	4.305672490767533e-06	5.0041200588484515e-06	6.813771739924295e-06	6.159404080896965e-06	5.715703722580035e-06	0.0	5.316834665982981e-06	6.5907482078385265e-06	6.07574755997978e-06	5.35990024738376e-06	4.3949778361720814e-06	5.1655424690644776e-06
AAAGCAATGGAAAACAGACTTCGGGCTCAAAAAAACACAATTTCGTTGGGTA	0.0	0.0	0.0	0.0	0.0	0.0	0.0	0.0	0.0	1.1476412057739585e-06	0.0	0.0	0.0
TCCGTAAATGGTAAATCCGTTGCGTGGCCAAAATTGGCAACCCCATTTTACG	0.0	0.0	0.0	0.0	0.0	0.0	2.6282014779252976e-05	0.0	0.0	0.0	0.0	0.0	5.064257322612233e-08
TCCAGAAATAGTAATTACTTTATTAGGTTGGAAGTCTCAAGATTTTTTGTTC	2.2385594422277376e-06	2.5601295891050193e-06	3.0977886078585654e-06	4.897398438070587e-06	3.4362991188162014e-06	4.7523828704598046e-06	0.0	4.281087653129154e-06	4.437335427059602e-06	4.253023291985846e-06	3.3567052054322533e-06	4.802759284889078e-06	3.646265272280808e-06
TTACAAAATACCAATCAGTTTAAGAGGTTGGAAGTCTCAAGATTTTTTGTTC	2.5583536482602716e-06	2.792868642660021e-06	3.8126629019797727e-06	3.4068858699621475e-06	2.5934332972197746e-06	4.7523828704598046e-06	4.380335796542163e-06	3.452490042846092e-06	3.5890213012982076e-06	3.03787377998989e-06	2.977722359657644e-06	3.1716334900210894e-06	2.3295583684016273e-06
TCCCGAACTGCAAACCGGTTTTTCTAAGTATAAAACATAAGGTTGTTAGTGT	7.994855150813349e-07	5.818476338875044e-07	4.765828627474716e-07	2.1293036687263422e-07	4.5385082701346056e-07	6.422139014134871e-07	0.0	4.833486059984529e-07	3.262746637543825e-07	6.750830622199756e-07	2.1656162615691957e-07	5.437085982893297e-07	3.5449801258285633e-07
TTAAGAAAATGGAACGCAGTTAAGACGTTGGAAGTCTCAAGATTTTTTGTTC	0.0	1.047325740997508e-06	1.191457156868679e-06	6.387911006179026e-07	1.1022091513184042e-06	8.348780718375333e-07	0.0	6.214482077122965e-07	3.9152959650525905e-07	6.07574755997978e-07	3.7898284577460927e-07	1.8123619942977655e-07	0.0
ACGGTAAGGCCCAAATGTGTTTGTTGGTACCAAGACAAAAAACTGTTATTTA	2.7182507512765385e-06	5.585737285320042e-06	4.52753719610098e-06	4.258607337452684e-06	4.344000772843122e-06	3.339512287350133e-06	8.760671593084326e-06	5.109685263412216e-06	4.176315696056096e-06	4.995614660427819e-06	3.140143579275334e-06	3.579414938738087e-06	4.304618724220398e-06
ATGTAAATGGACAAAACGATTGTCTATCAAAAAAACACAATTTCGTTGGGTA	0.0	0.0	0.0	0.0	0.0	6.422139014134871e-07	0.0	4.833486059984529e-07	6.52549327508765e-08	6.750830622199755e-08	0.0	0.0	0.0
ACCAAAACTTTTAAAGACGTTATGCTGTACCAAGACAAAAAACTGTTATTTA	1.4390739271464027e-06	2.094651481995016e-06	1.9063314509898863e-06	6.387911006179026e-07	7.780299891659324e-07	1.7339775338164152e-06	0.0	1.8643446231368897e-06	2.2839226462806775e-06	1.5526910431059437e-06	2.652879920422265e-06	2.8091610911615365e-06	2.5321286613061164e-06
CATTTAACGTTAAACCATCTTACAATTAATCAAAAGTCAAGAGACTTTAGAA	0.0	8.145866874425062e-07	2.382914313737358e-07	8.517214674905369e-07	3.241791621524718e-07	5.137711211307897e-07	0.0	4.833486059984529e-07	7.178042602596416e-07	2.700332248879902e-07	5.4140406539229893e-08	9.061809971488828e-08	5.064257322612233e-08
CTGACAATGAGTAAAACTCTTGACCGAAACTAAATAACAAGTCTTTTACATC	6.395884120650679e-06	6.865802079872552e-06	5.480702921595924e-06	5.962050272433758e-06	6.029732416035976e-06	6.679024574700266e-06	8.760671593084326e-06	6.0073326745522e-06	3.7195311667999607e-06	4.185514985763848e-06	4.439513336216851e-06	4.213741636742305e-06	3.393052406150196e-06
CCTGGAATATTAAAGAGGTTTTATGAGAAGCAACAGGCAAACCGATTATGTA	5.116707296520543e-06	5.003889651432538e-06	4.765828627474716e-06	6.387911006179026e-06	8.039643221381301e-06	6.935910135265661e-06	0.0	6.835930284835262e-06	6.460238342336774e-06	5.80571433509179e-06	5.35990024738376e-06	6.886975578331509e-06	6.431606799717536e-06
TTCGAAAGCCGAAACTAATTTCCGAGAAAACAAGAAAAAAAATGATTAATAG	7.994855150813349e-07	0.0	0.0	0.0	0.0	0.0	0.0	0.0	0.0	0.0	0.0	0.0	0.0
TTCATAACGTCTAAAGTAATTGGTGCGCCAAAATTGGCAACCCCATTTTACG	0.0	0.0	1.191457156868679e-06	0.0	6.483583243049437e-08	0.0	4.380335796542163e-06	0.0	0.0	6.750830622199755e-08	1.0828081307845979e-07	0.0	0.0
ACCTAAATATAAAATGTAGTTTGAGAGTTGGAAGTCTCAAGATTTTTTGTTC	2.3984565452440046e-06	3.141977222992524e-06	2.382914313737358e-06	3.4068858699621475e-06	2.852776626941752e-06	3.082626726784738e-06	0.0	3.6596394454168574e-06	3.523766368547331e-06	3.442923617321875e-06	4.222951710059931e-06	4.1231235370274164e-06	3.6969078455069303e-06
ACCTGAACATGGAAAGGCGTTCGATCTAATCAAAAGTCAAGAGACTTTAGAA	7.994855150813349e-07	8.145866874425062e-07	0.0	0.0	0.0	0.0	4.380335796542163e-06	0.0	6.52549327508765e-08	6.750830622199755e-08	0.0	0.0	0.0
TCGTAAACATCAAAACTAATTTGTACTCCCTAAGAGTAAACCAAGTTGTATC	1.4390739271464027e-06	8.145866874425062e-07	1.191457156868679e-06	1.4905125681084395e-06	1.6857316431928534e-06	1.4128705831096717e-06	0.0	8.976474111399839e-07	2.61019731003506e-07	3.375415311099878e-07	4.3312325231383915e-07	2.265452492872207e-07	2.5321286613061163e-07
ATTGGAACATCCAAGCCAGTTCAGCCCAGATAAATAACAAATCAATTTACTC	0.0	1.6291733748850124e-06	2.1446228823636223e-06	8.517214674905369e-07	0.0	6.422139014134872e-08	0.0	2.0714940257076553e-07	3.9152959650525905e-07	2.700332248879902e-07	0.0	4.530904985744414e-08	5.064257322612233e-08
ATCAAAAGTACAAAAGCGGTTACTGCGTACCAAGACAAAAAACTGTTATTTA	0.0	0.0	0.0	0.0	0.0	0.0	0.0	0.0	0.0	0.0	0.0	0.0	3.5449801258285633e-07
CCACCAACAAACAATACATTTACAGGGAAGCAACAGGCAAACCGATTATGTA	9.913620387008551e-06	6.051215392430046e-06	1.0484822980444375e-05	7.878423574287466e-06	6.742926572771414e-06	6.550581794417569e-06	0.0	9.459822717398292e-06	5.6119242165753795e-06	6.818338928421753e-06	8.283482200502174e-06	7.249447977191062e-06	5.01361474938611e-06
ATAACAATAATTAAGTCCCTTTAGTATCCCTAAGAGTAAACCAAGTTGTATC	9.593826180976018e-07	9.30956214220007e-07	7.148742941212074e-07	2.1293036687263422e-07	8.428658215964267e-07	1.0275422422615795e-06	0.0	1.1738466145676713e-06	7.830591930105181e-07	3.375415311099878e-07	4.3312325231383915e-07	4.530904985744414e-07	5.064257322612233e-08
GAACGAATGTTTAATAGCATTAAATCAGTATAAAACATAAGGTTGTTAGTGT	0.0	0.0	0.0	0.0	0.0	3.2110695070674353e-07	0.0	3.452490042846092e-07	6.52549327508765e-08	0.0	3.248424392353794e-07	3.1716334900210894e-07	2.5321286613061163e-07
ACTGAAACAAGTAACGCGATTGCTACTAATCAAAAGTCAAGAGACTTTAGAA	1.9187652361952037e-06	5.818476338875044e-07	4.765828627474716e-07	1.7034429349810738e-06	7.13194156735438e-07	3.8532834084809225e-07	0.0	1.311946216281515e-06	8.483141257613945e-07	5.400664497759804e-07	5.955444719315288e-07	2.265452492872207e-07	2.5321286613061163e-07
ATTTTAACTTTTAAGTCCATTACAGTTAATCAAAAGTCAAGAGACTTTAGAA	0.0	6.982171606650053e-07	9.531657254949432e-07	6.387911006179026e-07	1.03737331888791e-06	1.348649192968323e-06	0.0	1.1047968137107493e-06	1.174588789515777e-06	8.100996746639707e-07	1.4617909765592071e-06	1.0874171965786593e-06	5.570683054873456e-07
CCGCGAACAGCAAAATCATTTGATTTGAAGCAACAGGCAAACCGATTATGTA	1.1192797211138688e-06	4.654781071100035e-07	4.765828627474716e-07	4.2586073374526844e-07	0.0	5.779925112721384e-07	0.0	1.0357470128538276e-06	5.22039462007012e-07	6.07574755997978e-07	9.203869111669082e-07	7.702538475765503e-07	4.0514058580897866e-07
TCGCCAATGTTAAAACCAGTTGCGATTAATCAAAAGTCAAGAGACTTTAGAA	0.0	0.0	0.0	0.0	0.0	0.0	0.0	0.0	0.0	4.0504983733198533e-07	1.624212196176897e-07	9.061809971488828e-08	1.0128514645224467e-07
CTGCAAACAGCAAAACTAGTTCATTCTACATAACAAAAAAATCGATTGACAC	0.0	0.0	0.0	0.0	0.0	0.0	0.0	0.0	0.0	9.451162871079657e-07	0.0	0.0	0.0
ATTCCAACCATGAATCATATTGACTAGCCAAAATTGGCAACCCCATTTTACG	0.0	6.982171606650053e-07	4.765828627474716e-07	0.0	6.483583243049437e-08	0.0	1.3141007389626488e-05	0.0	0.0	0.0	1.0828081307845979e-07	0.0	5.064257322612233e-08
GGGGTAACAGTCAAGTCTTTTTGTTCGAAGCAACAGGCAAACCGATTATGTA	1.9187652361952037e-06	1.2800647945525097e-06	4.765828627474716e-07	1.064651834363171e-06	8.428658215964267e-07	8.348780718375333e-07	0.0	1.6571952205661242e-06	2.218667713529801e-06	1.6201993493279413e-06	4.0063900839030125e-06	3.2169425398785336e-06	2.025702929044893e-06
GAGTCAAACCGGAAAGCTTTTTACAGAGTATAAAACATAAGGTTGTTAGTGT	1.7588681331789367e-06	2.094651481995016e-06	1.6680400196161506e-06	2.5551644024716105e-06	2.07474663777582e-06	2.247748654947205e-06	4.380335796542163e-06	2.002444224850733e-06	1.1093338567649005e-06	8.100996746639707e-07	9.745273177061382e-07	6.79635747861662e-07	1.0128514645224467e-07
TATGGAATCAGTAAGATGATTTGGTAGTTGGAAGTCTCAAGATTTTTTGTTC	2.8781478542928055e-06	2.6764991158825202e-06	2.621205745111094e-06	4.258607337452684e-06	2.2044183026368084e-06	1.7981989239577639e-06	4.380335796542163e-06	3.038191237704561e-06	3.523766368547331e-06	2.9703654737678925e-06	1.7324930092553566e-06	2.718542991446648e-06	2.3295583684016273e-06
TACACAAGTGCCAACTTCATTGAATTGTACGAACTAAAAATTATATTTGCCA	0.0	6.982171606650053e-07	2.382914313737358e-07	0.0	0.0	0.0	4.380335796542163e-06	0.0	0.0	0.0	5.4140406539229893e-08	0.0	0.0
GCAACAAACGAGAAACGTGTTGCGCCGAAGCAACAGGCAAACCGATTATGTA	2.3984565452440046e-06	2.211021008772517e-06	2.382914313737358e-06	6.387911006179026e-07	8.428658215964267e-07	9.633208521202306e-07	0.0	1.1738466145676713e-06	9.788239912631475e-07	1.2826578182179535e-06	9.203869111669082e-07	1.0874171965786593e-06	1.063494037748569e-06
AAATTAACCAGGAATAATTTTTCGACGAAGCAACAGGCAAACCGATTATGTA	2.3984565452440046e-06	1.1636952677750087e-06	2.621205745111094e-06	2.129303668726342e-06	2.463761632358786e-06	1.7339775338164152e-06	4.380335796542163e-06	2.900091635990717e-06	2.2839226462806775e-06	1.957740880437929e-06	2.9235819531184143e-06	3.0357063404487573e-06	2.7853415274367283e-06
TCAGTAAATCGAAATCTTGTTGTGACCAGATAAATAACAAATCAATTTACTC	3.5177362663578734e-06	4.189302963990032e-06	1.4297485882424148e-06	1.4905125681084395e-06	1.945074972914831e-07	1.9266417042404613e-07	0.0	2.0714940257076553e-07	6.52549327508765e-08	2.0252491866599267e-07	0.0	2.265452492872207e-07	0.0
CAAGTAAAAACAAAACTTTTTCAGTATAATCAAAAGTCAAGAGACTTTAGAA	0.0	0.0	0.0	0.0	0.0	0.0	0.0	0.0	0.0	0.0	0.0	4.077814487169972e-07	3.5449801258285633e-07
CATACAAAATTTAACTGTTTTCGTTTTAATCAAAAGTCAAGAGACTTTAGAA	0.0	5.818476338875044e-07	0.0	0.0	6.483583243049436e-07	2.5688556056539487e-07	0.0	1.3809960171384367e-07	1.30509865501753e-07	1.350166124439951e-07	0.0	1.3592714957233241e-07	5.064257322612233e-08
AGAAAAACACCGAATTCATTTTGGTTAGTATAAAACATAAGGTTGTTAGTGT	0.0	1.047325740997508e-06	9.531657254949432e-07	6.387911006179026e-07	5.835224918744493e-07	2.5688556056539487e-07	0.0	6.214482077122965e-07	5.872943947578885e-07	5.400664497759804e-07	1.028667724245368e-06	1.0421081467212152e-06	3.5449801258285633e-07
GCTCGAACGTCGAATAATATTCTAAATAATCAAAAGTCAAGAGACTTTAGAA	0.0	1.047325740997508e-06	2.382914313737358e-07	2.129303668726342e-06	7.13194156735438e-07	1.0275422422615795e-06	0.0	8.285976102830621e-07	1.30509865501753e-06	1.6201993493279413e-06	7.038252850099886e-07	1.359271495723324e-06	7.089960251657127e-07
ATCGAAAACTGCAATTAGTTTGCTTTGTTGGAAGTCTCAAGATTTTTTGTTC	2.2385594422277376e-06	4.189302963990032e-06	4.289245764727245e-06	5.323259171815855e-06	7.650628226798336e-06	7.064352915548358e-06	0.0	6.76688048397834e-06	7.895846862856057e-06	7.560930296863726e-06	5.468181060462219e-06	6.071412680897515e-06	6.3303216532652914e-06
TCGTCAACCGTAAACCACATTCGCTAGTTGGAAGTCTCAAGATTTTTTGTTC	0.0	0.0	0.0	0.0	0.0	3.2110695070674353e-07	0.0	1.3809960171384367e-07	6.52549327508765e-08	6.750830622199755e-08	0.0	0.0	5.064257322612233e-08
CGGTGAATCAAAAAGTGTGTTCCCATGTTGGAAGTCTCAAGATTTTTTGTTC	0.0	1.2800647945525097e-06	2.8594971764848296e-06	6.387911006179026e-07	5.18686659443955e-07	2.5688556056539487e-07	0.0	4.833486059984529e-07	3.9152959650525905e-07	4.7255814355398287e-07	2.1656162615691957e-07	9.061809971488828e-08	1.51927719678367e-07
CGACAAAATCTCAATTTGTTTAGGGCGTTGGAAGTCTCAAGATTTTTTGTTC	2.3984565452440046e-06	5.818476338875044e-07	7.148742941212074e-07	1.2775822012358053e-06	1.2967166486098873e-06	1.1559850225442768e-06	0.0	2.140543826564577e-06	2.218667713529801e-06	1.2826578182179535e-06	1.6783526027161267e-06	2.3560705925870953e-06	2.2282732219493826e-06
ATACTAACGTGTAAAATGCTTATTTTGTTGGAAGTCTCAAGATTTTTTGTTC	4.157324678422941e-06	3.3747162765475257e-06	1.6680400196161506e-06	6.387911006179026e-06	6.029732416035976e-06	4.7523828704598046e-06	0.0	4.281087653129154e-06	2.7407071755368132e-06	2.6328239426579047e-06	2.652879920422265e-06	2.945088240733869e-06	1.8737752093665263e-06
CGGCGAAGCAGGAATATTTTTTGGAGTAATCAAAAGTCAAGAGACTTTAGAA	0.0	9.30956214220007e-07	0.0	1.4905125681084395e-06	6.483583243049436e-07	7.064352915548358e-07	0.0	4.1429880514153106e-07	3.9152959650525905e-07	3.375415311099878e-07	4.3312325231383915e-07	4.530904985744414e-07	2.0257029290448933e-07
TTTTGAAGTAGTAATTCTTTTAGTGGAGTATAAAACATAAGGTTGTTAGTGT	0.0	0.0	0.0	0.0	0.0	5.137711211307897e-07	0.0	1.3809960171384367e-07	1.30509865501753e-07	6.750830622199755e-08	0.0	0.0	0.0
AAACCAAATATCAACACAATTACCTGGTTGGAAGTCTCAAGATTTTTTGTTC	9.593826180976018e-07	1.3964343213300106e-06	1.9063314509898863e-06	1.7034429349810738e-06	1.231880816179393e-06	1.4770919732510203e-06	0.0	1.3809960171384368e-06	1.957647982526295e-06	1.6201993493279413e-06	1.3535101634807473e-06	1.1780352962935476e-06	7.596385983918349e-07
AAAGCAATGGAAAAACTTGTTGATCTGAAGCAACAGGCAAACCGATTATGTA	1.4390739271464027e-06	9.30956214220007e-07	4.765828627474716e-07	6.387911006179026e-07	8.428658215964267e-07	1.4770919732510203e-06	4.380335796542163e-06	2.071494025707655e-06	1.3703535877684066e-06	1.1476412057739585e-06	2.2197566681084256e-06	1.5405076951531005e-06	1.5699197700097923e-06
ATAGAAACACACAACTGAATTGATGCGTTGGAAGTCTCAAGATTTTTTGTTC	1.263187113828509e-05	9.30956214220007e-06	1.4059194451050412e-05	1.0433587976759076e-05	9.725374864574155e-06	9.183658790212866e-06	8.760671593084326e-06	1.1462266942249024e-05	1.0245024441887612e-05	1.1003853914185602e-05	9.474571144365232e-06	9.424282370348381e-06	1.1242651256199158e-05
GCGCGAAACGAGAAGACGGTTGCTGCAGTATAAAACATAAGGTTGTTAGTGT	2.5583536482602716e-06	2.094651481995016e-06	2.8594971764848296e-06	1.2775822012358053e-06	1.2967166486098873e-06	1.7981989239577639e-06	0.0	1.1047968137107493e-06	1.044078924014024e-06	1.1476412057739585e-06	1.624212196176897e-06	1.0421081467212152e-06	6.07710878713468e-07
CAGAGAAGCTTTAATCTGATTTTTATAGTATAAAACATAAGGTTGTTAGTGT	1.5989710301626697e-06	6.982171606650053e-07	2.382914313737358e-07	8.517214674905369e-07	6.483583243049437e-08	5.137711211307897e-07	4.380335796542163e-06	1.3809960171384367e-07	3.262746637543825e-07	1.350166124439951e-07	3.248424392353794e-07	8.155628974339944e-07	1.0128514645224467e-07
ACGTAAAGTCACAATGCTTTTCTTGATAATCAAAAGTCAAGAGACTTTAGAA	0.0	0.0	0.0	0.0	3.241791621524718e-07	6.422139014134872e-08	0.0	1.3809960171384367e-07	0.0	6.750830622199755e-08	0.0	4.530904985744414e-08	0.0
GAGGCAAAATGTAACTTTGTTGGCAGAGTATAAAACATAAGGTTGTTAGTGT	0.0	0.0	0.0	0.0	0.0	4.4954973098944097e-07	0.0	4.1429880514153106e-07	4.567845292561355e-07	2.0252491866599267e-07	0.0	4.530904985744414e-08	3.03855439356734e-07
GGATTAACCCCGAAAATGATTATTCAGAAGCAACAGGCAAACCGATTATGTA	4.157324678422941e-06	3.95656391043503e-06	4.0509543333535084e-06	4.471537704325318e-06	3.501134951246696e-06	5.266153991590594e-06	4.380335796542163e-06	4.695386458270685e-06	5.024629821817491e-06	6.750830622199755e-06	4.818496181991461e-06	6.0261036310400705e-06	4.709759310029377e-06
TCTTGAATCGAGAAAGCACTTGTCGTAGTATAAAACATAAGGTTGTTAGTGT	1.1192797211138688e-06	4.654781071100035e-07	0.0	4.2586073374526844e-07	0.0	0.0	4.380335796542163e-06	6.904980085692183e-08	0.0	0.0	0.0	0.0	0.0
TTAGAAAAGATTAAATTCTTTTAGACGTTGGAAGTCTCAAGATTTTTTGTTC	0.0	0.0	0.0	0.0	9.725374864574154e-07	1.1559850225442768e-06	0.0	1.7952948222799677e-06	1.957647982526295e-06	1.4176744306619486e-06	1.1910889438630577e-06	1.4045805455807683e-06	1.5699197700097923e-06
GTTACAACGTGTAAATTATTTCGCTTGAAGCAACAGGCAAACCGATTATGTA	2.3984565452440046e-06	3.723824856880028e-06	4.52753719610098e-06	4.897398438070587e-06	3.7604782809686735e-06	3.98172618876362e-06	4.380335796542163e-06	3.1072410385614826e-06	2.4144325117824306e-06	1.957740880437929e-06	1.7866334157945865e-06	1.2686533960084358e-06	2.7853415274367283e-06
GGTAAAAAGGACAACGAGGTTACCGGGAAGCAACAGGCAAACCGATTATGTA	6.2359870176344115e-06	4.887520124655037e-06	9.293365823575697e-06	4.04567697058005e-06	5.511045756592021e-06	5.1377112113078965e-06	4.380335796542163e-06	5.385884466839903e-06	4.959374889066614e-06	5.873222641313787e-06	4.385372929677621e-06	4.304359736457193e-06	4.659116736803255e-06
GAGGCAACAGCTGAAACTTGTTCCAAGTTGGAAGTCTCAAGATTTTTTGTTC	0.0	6.982171606650053e-07	4.765828627474716e-07	4.2586073374526844e-07	3.241791621524718e-07	5.779925112721384e-07	0.0	6.214482077122965e-07	5.872943947578885e-07	5.400664497759804e-07	4.3312325231383915e-07	3.624723988595531e-07	2.0257029290448933e-07
AACCAACAAGGAACACCTTTGTATAAGAAGCAACAGGCAAACCGATTATGTA	0.0	0.0	0.0	0.0	0.0	0.0	0.0	0.0	0.0	0.0	0.0	2.265452492872207e-07	0.0
CTTGCAATAGCTAAGCGGCTTAGTGCTAATCAAAAGTCAAGAGACTTTAGAA	7.994855150813349e-07	3.141977222992524e-06	2.8594971764848296e-06	2.7680947693442446e-06	3.0472841242332352e-06	2.889962556360692e-06	0.0	2.7619920342768736e-06	3.197491704792949e-06	2.295282411547917e-06	3.140143579275334e-06	2.446688692301983e-06	2.278915795175505e-06
CTCGTAAGATAGAAGGGCATTTCACCTAATCAAAAGTCAAGAGACTTTAGAA	0.0	9.30956214220007e-07	2.382914313737358e-07	4.2586073374526844e-07	3.241791621524718e-07	6.422139014134871e-07	0.0	4.1429880514153106e-07	2.61019731003506e-07	2.0252491866599267e-07	2.7070203269614945e-07	6.79635747861662e-07	3.5449801258285633e-07
CTTTTAACAGGGAACGTTATTCTCGCGTTGGAAGTCTCAAGATTTTTTGTTC	4.157324678422941e-06	2.4437600623275184e-06	3.8126629019797727e-06	6.174980639306392e-06	3.56597078367719e-06	5.779925112721384e-06	0.0	6.904980085692184e-06	4.828865023564861e-06	6.1432558662017775e-06	6.226146752011438e-06	4.983995484318855e-06	4.55783159035101e-06
AAGTCAATTTGAAAAGGTATTGTGTCGTTGGAAGTCTCAAGATTTTTTGTTC	6.715678326683213e-06	4.422042017545034e-06	4.289245764727245e-06	6.174980639306392e-06	4.9923590971480665e-06	4.9450470408838506e-06	0.0	5.593033869410669e-06	5.938198880329762e-06	7.425913684419731e-06	8.987307485512162e-06	7.204138927333618e-06	8.001526569727329e-06
TCAAAAACTTTCAACCCGGTTTTGAAGTTGGAAGTCTCAAGATTTTTTGTTC	1.4390739271464027e-06	1.978281955217515e-06	2.1446228823636223e-06	3.193955503089513e-06	3.4362991188162014e-06	4.3670545296117126e-06	8.760671593084326e-06	3.1762908394184045e-06	4.959374889066614e-06	3.3754153110998775e-06	4.710215368913001e-06	4.712141185174191e-06	3.950120711637542e-06
TATTCAAGATTCAATGTAATTTCTGTGTTGGAAGTCTCAAGATTTTTTGTTC	0.0	1.3964343213300106e-06	4.765828627474716e-07	1.2775822012358053e-06	1.6208958107623591e-06	1.348649192968323e-06	0.0	1.1047968137107493e-06	1.957647982526295e-06	1.6877076555499388e-06	9.203869111669082e-07	6.343266980042179e-07	6.07710878713468e-07
TTCAGAACATTCAATCCATTTTTGGCAGTATAAAACATAAGGTTGTTAGTGT	0.0	0.0	0.0	0.0	0.0	0.0	0.0	0.0	0.0	0.0	3.248424392353794e-07	2.7185429914466483e-07	1.0128514645224467e-07
ACCTAAATTTACAAGGACATTTCAGAGAAGCAACAGGCAAACCGATTATGTA	1.4390739271464027e-06	1.1636952677750087e-06	2.1446228823636223e-06	1.4905125681084395e-06	7.13194156735438e-07	1.6055347535337177e-06	0.0	2.3476932291353426e-06	2.1534127807789245e-06	1.4176744306619486e-06	2.2738970746476555e-06	1.4951986452956566e-06	1.1647791842008137e-06
CTGATAAAGGAAAAATGGGTTGTGTTGTTGGAAGTCTCAAGATTTTTTGTTC	2.3984565452440046e-06	1.5128038481075115e-06	4.765828627474716e-07	2.129303668726342e-06	1.4912241459013704e-06	1.6055347535337177e-06	0.0	1.0357470128538276e-06	2.4144325117824306e-06	1.4176744306619486e-06	2.4363182942653453e-06	2.310761542729651e-06	1.8737752093665263e-06
TGCATAAATTTTAATATGGTTTATGTCTACGAAGACGCAACCAAATTGGTTA	3.837530472390407e-06	5.585737285320042e-06	1.9063314509898863e-06	3.832746603707416e-06	4.538508270134606e-06	3.853283408480922e-06	4.380335796542163e-06	3.2453406402753265e-06	3.4585114357964546e-06	2.7003322488799024e-06	3.086003172736104e-06	4.304359736457193e-06	3.4943375526024408e-06
TAGTAAAAACTGAAAATATTTAATAAGTTGGAAGTCTCAAGATTTTTTGTTC	0.0	0.0	0.0	0.0	3.241791621524718e-07	7.706566816961845e-07	0.0	2.7619920342768734e-07	3.262746637543825e-07	6.750830622199755e-08	1.0828081307845979e-07	4.530904985744414e-07	2.5321286613061163e-07
TCAGTAACTTCAAAGGTAGTTTAGGAGTTGGAAGTCTCAAGATTTTTTGTTC	2.8781478542928055e-06	1.047325740997508e-06	1.9063314509898863e-06	2.981025136216879e-06	9.725374864574154e-07	7.706566816961845e-07	0.0	1.3809960171384368e-06	1.044078924014024e-06	1.1476412057739585e-06	8.121060980884485e-07	1.1780352962935476e-06	1.1647791842008137e-06
TTGCTAAAGGGAAAATAACTTCCTCTGAAGCAACAGGCAAACCGATTATGTA	2.0786623392114706e-06	1.6291733748850124e-06	3.0977886078585654e-06	1.2775822012358053e-06	1.4912241459013704e-06	1.4128705831096717e-06	4.380335796542163e-06	2.2786434282784207e-06	2.349177579031554e-06	2.4978073302139094e-06	2.9235819531184143e-06	2.446688692301983e-06	3.5956226990546855e-06
GACCCAATGAAGAAATGCCTTCGCTAGAAGCAACAGGCAAACCGATTATGTA	0.0	0.0	1.6680400196161506e-06	2.1293036687263422e-07	1.8802391404843367e-06	6.422139014134871e-07	0.0	3.452490042846092e-07	5.22039462007012e-07	5.400664497759804e-07	3.7898284577460927e-07	4.983995484318855e-07	6.07710878713468e-07
CGACTAACCCTCAAGTACGTTCTGACGTACGAACTAAAAATTATATTTGCCA	1.4870430580512829e-05	1.442982132041011e-05	2.0731354529515014e-05	2.0867175953518152e-05	1.1929793167210963e-05	1.5734240584630433e-05	1.3141007389626488e-05	1.767674901937199e-05	1.6574752918722632e-05	1.6472026718167403e-05	1.7920474564485095e-05	2.0751544834709414e-05	1.7471687763012204e-05
TGTACAATTTTGAACAGGTTTGCTAGCCATGAAAGAATAATGGTTTTATAGT	3.5177362663578734e-06	2.792868642660021e-06	1.9063314509898863e-06	2.3422340355989765e-06	2.658269129650269e-06	3.0184053366433893e-06	0.0	3.452490042846092e-06	3.91529596505259e-06	2.902857167545895e-06	2.9235819531184143e-06	4.757450235031634e-06	4.304618724220398e-06
CTTGAAAGATTAAAACTAGTTTTTCTTAATCAAAAGTCAAGAGACTTTAGAA	0.0	0.0	0.0	0.0	4.5385082701346056e-07	1.9266417042404613e-07	0.0	0.0	0.0	0.0	0.0	0.0	5.064257322612233e-08
AAATAAAGTAATAAATTTCTTATGTTGTTGGAAGTCTCAAGATTTTTTGTTC	0.0	0.0	0.0	0.0	5.18686659443955e-07	8.990994619788819e-07	0.0	2.7619920342768734e-07	9.13569058512271e-07	1.0126245933299634e-06	1.3535101634807473e-06	2.718542991446648e-06	9.11566318070202e-07
ATACAAAAGTGGAACTCTGTTATGGCGAAGCAACAGGCAAACCGATTATGTA	4.796913090488009e-06	3.95656391043503e-06	6.433868647090867e-06	3.193955503089513e-06	2.9176124593722466e-06	3.5963978479155278e-06	4.380335796542163e-06	4.073938250558388e-06	3.980550897803466e-06	3.645448535987868e-06	3.898109270824553e-06	3.896578287740196e-06	3.1398395400195845e-06
AATCCAAATGTTAAAGGATTTTACTCAGTATAAAACATAAGGTTGTTAGTGT	2.0786623392114706e-06	2.211021008772517e-06	2.621205745111094e-06	3.832746603707416e-06	2.3340899674977974e-06	2.7615197760779947e-06	0.0	2.8310418351337955e-06	1.696628251522789e-06	1.6877076555499388e-06	2.4904587008045752e-06	1.9029800940126536e-06	2.2282732219493826e-06
ATTTAAACGTCTAAAAACCTTCTATGGTTGGAAGTCTCAAGATTTTTTGTTC	4.796913090488009e-06	5.702106812097543e-06	3.0977886078585654e-06	3.6198162368347815e-06	2.852776626941752e-06	3.7890620183395737e-06	0.0	5.316834665982981e-06	4.3720804943087255e-06	6.1432558662017775e-06	5.468181060462219e-06	5.573013132465629e-06	5.671968201325701e-06
TAAGGAAGGATAAACGGTATTACGCAAGTATAAAACATAAGGTTGTTAGTGT	7.994855150813349e-07	2.3273905355500175e-07	1.191457156868679e-06	2.1293036687263422e-07	1.03737331888791e-06	8.348780718375333e-07	0.0	6.214482077122965e-07	5.22039462007012e-07	3.375415311099878e-07	2.1656162615691957e-07	1.8123619942977655e-07	2.5321286613061163e-07
ATATGAATCCATAAGTACATTATCATTCCCTAAGAGTAAACCAAGTTGTATC	0.0	9.30956214220007e-07	1.191457156868679e-06	4.2586073374526844e-07	8.428658215964267e-07	1.0275422422615795e-06	0.0	8.976474111399839e-07	1.1093338567649005e-06	4.7255814355398287e-07	8.121060980884485e-07	5.890176481467738e-07	3.5449801258285633e-07
TGGGGAACCTTGAAAGAGCTTGCTAGGTTGGAAGTCTCAAGATTTTTTGTTC	9.593826180976018e-07	2.3273905355500175e-06	1.6680400196161506e-06	1.7034429349810738e-06	2.07474663777582e-06	1.6697561436750665e-06	0.0	2.485792830849186e-06	2.0229029152771714e-06	2.2277741053259193e-06	1.570071789637667e-06	2.265452492872207e-06	1.975060355818771e-06
ACAAGAACAGTAAAACATATTAACGCGTTGGAAGTCTCAAGATTTTTTGTTC	0.0	0.0	1.4297485882424148e-06	4.2586073374526844e-07	1.03737331888791e-06	7.064352915548358e-07	0.0	5.523984068553747e-07	5.22039462007012e-07	4.7255814355398287e-07	7.038252850099886e-07	1.3592714957233241e-07	2.0257029290448933e-07
GGCGGAACATCGAAGTCCTTTAGGAAAGTATAAAACATAAGGTTGTTAGTGT	1.9187652361952037e-06	1.7455429016625133e-06	2.621205745111094e-06	2.3422340355989765e-06	9.077016540269211e-07	1.4128705831096717e-06	0.0	4.1429880514153106e-07	3.9152959650525905e-07	4.0504983733198533e-07	6.496848784707588e-07	4.077814487169972e-07	3.5449801258285633e-07
GTAGGAATGACGAAGGAGTTTCCCGAGTTGGAAGTCTCAAGATTTTTTGTTC	0.0	8.145866874425062e-07	2.382914313737358e-07	1.7034429349810738e-06	8.428658215964267e-07	1.1559850225442768e-06	0.0	8.285976102830621e-07	1.696628251522789e-06	1.1476412057739585e-06	1.1369485373238277e-06	1.0421081467212152e-06	1.2660643306530582e-06
TTGTAAATCCACAATAGAGTTGGCAACTACGAAGACGCAACCAAATTGGTTA	9.433929077959751e-06	9.30956214220007e-06	8.816782960828225e-06	4.684468071197953e-06	7.520956561937347e-06	5.009268431025199e-06	0.0	4.488237055699919e-06	4.959374889066614e-06	4.860598047983824e-06	4.710215368913001e-06	4.530904985744414e-06	3.89947813841142e-06
AGCGAAAGATGTAAAAAATTTTAGTGGTTGGAAGTCTCAAGATTTTTTGTTC	2.5583536482602716e-06	1.2800647945525097e-06	7.148742941212074e-07	1.064651834363171e-06	1.6857316431928534e-06	6.422139014134871e-07	0.0	1.3809960171384368e-06	2.5449423772841836e-06	1.215149511995956e-06	1.0828081307845978e-06	1.1327262464361035e-06	7.089960251657127e-07
GATATAAGCAGTAACTTGATTGCCTATCACAAAATTACAACACTGTTTCGTT	0.0	0.0	0.0	0.0	0.0	0.0	0.0	0.0	0.0	0.0	0.0	2.265452492872207e-07	4.0514058580897866e-07
TTACAAAATATTAACGAAGTTTATGGTCAAAAAAACACAATTTCGTTGGGTA	0.0	0.0	0.0	0.0	0.0	3.2110695070674353e-07	0.0	0.0	6.52549327508765e-08	0.0	0.0	0.0	0.0
CGCACAAACGGCAAGGGTTTTGTGGTTAATCAAAAGTCAAGAGACTTTAGAA	0.0	0.0	0.0	0.0	0.0	7.706566816961845e-07	0.0	1.3809960171384367e-07	0.0	2.0252491866599267e-07	2.1656162615691957e-07	2.265452492872207e-07	5.064257322612233e-08
TAGATAAAGGTGAAGGTCGTTATAAGGAAGCAACAGGCAAACCGATTATGTA	9.593826180976018e-07	9.30956214220007e-07	1.4297485882424148e-06	1.4905125681084395e-06	1.3615524810403818e-06	8.990994619788819e-07	0.0	1.6571952205661242e-06	6.52549327508765e-07	2.1602657991039216e-06	1.028667724245368e-06	1.4498895954382124e-06	1.063494037748569e-06
CCATTAATCGCCAACTCAGTTAATGCGTTGGAAGTCTCAAGATTTTTTGTTC	1.2791768241301358e-06	1.6291733748850124e-06	1.9063314509898863e-06	1.4905125681084395e-06	2.7231049620807636e-06	8.990994619788819e-07	0.0	3.1762908394184045e-06	2.5449423772841836e-06	2.295282411547917e-06	1.8949142288730464e-06	2.718542991446648e-06	2.886626673888973e-06
GTAATAAAAGGTAATTCTCTTGCTAAGTTGGAAGTCTCAAGATTTTTTGTTC	1.5989710301626697e-06	1.861912428440014e-06	1.6680400196161506e-06	2.129303668726342e-06	5.835224918744493e-07	1.0917636324029281e-06	0.0	1.0357470128538276e-06	7.178042602596416e-07	1.8902325742159315e-06	1.2993697569415175e-06	1.0874171965786593e-06	1.7724900629142816e-06
AACGGAAAAAGAATTCCCTTTTTATACCATGAAAGAATAATGGTTTTATAGT	0.0	0.0	0.0	0.0	0.0	3.8532834084809225e-07	0.0	3.452490042846092e-07	1.9576479825262952e-07	3.375415311099878e-07	1.0828081307845979e-07	4.530904985744414e-08	5.064257322612233e-08
AACGTAAGATACAAGCAAATTCCATTCCATGAAAGAATAATGGTTTTATAGT	7.994855150813349e-07	6.982171606650053e-07	7.148742941212074e-07	1.2775822012358053e-06	3.890149945829662e-07	5.779925112721384e-07	0.0	2.7619920342768734e-07	3.9152959650525905e-07	4.7255814355398287e-07	9.745273177061382e-07	1.1327262464361035e-06	7.596385983918349e-07
AACTCAATTTATAATTGTTTTTACATGTTGGAAGTCTCAAGATTTTTTGTTC	0.0	0.0	0.0	0.0	3.890149945829662e-07	1.2844278028269743e-07	0.0	1.3809960171384367e-07	3.262746637543825e-07	2.700332248879902e-07	1.0828081307845979e-07	4.530904985744414e-08	5.064257322612233e-08
AGTCTAATAGGGAAAATGTTTCCATGGTTGGAAGTCTCAAGATTTTTTGTTC	1.5989710301626697e-06	8.145866874425062e-07	1.6680400196161506e-06	1.916373301853708e-06	9.077016540269211e-07	1.4128705831096717e-06	0.0	1.242896415424593e-06	1.30509865501753e-06	1.5526910431059437e-06	1.624212196176897e-06	1.31396244586588e-06	9.11566318070202e-07
TGTACAACGCGTAAGAGAGTTATGGCATCCAAACGCATAATTACTTTTAACC	0.0	0.0	0.0	0.0	0.0	0.0	0.0	0.0	0.0	0.0	0.0	2.265452492872207e-07	3.03855439356734e-07
GTCACAATTACAAAATGGGTTGTGTGGTTGGAAGTCTCAAGATTTTTTGTTC	9.593826180976018e-07	1.047325740997508e-06	9.531657254949432e-07	1.2775822012358053e-06	4.5385082701346056e-07	3.8532834084809225e-07	0.0	1.8643446231368897e-06	1.7618831842736656e-06	1.2826578182179535e-06	2.0031950419515063e-06	1.6311257948679889e-06	1.6205623432359146e-06
GGTATAACAGGAAAGACTATTTCGGTGTTGGAAGTCTCAAGATTTTTTGTTC	3.837530472390407e-06	2.792868642660021e-06	2.621205745111094e-06	2.129303668726342e-06	3.56597078367719e-06	3.339512287350133e-06	0.0	2.62389243256303e-06	2.5449423772841836e-06	3.03787377998989e-06	4.439513336216851e-06	4.1231235370274164e-06	2.886626673888973e-06
TAGCTAAGATTTAAAGATATTCAAATTAATCAAAAGTCAAGAGACTTTAGAA	0.0	6.982171606650053e-07	7.148742941212074e-07	4.2586073374526844e-07	9.077016540269211e-07	8.348780718375333e-07	0.0	6.214482077122965e-07	1.044078924014024e-06	5.400664497759804e-07	7.038252850099886e-07	9.061809971488828e-07	3.03855439356734e-07
AACTAAAATCTCAAGTTGTTTGGTAGGAAGCAACAGGCAAACCGATTATGTA	9.593826180976018e-07	1.6291733748850124e-06	1.191457156868679e-06	4.2586073374526844e-07	9.077016540269211e-07	9.633208521202306e-07	0.0	4.833486059984529e-07	8.483141257613945e-07	8.100996746639707e-07	1.0828081307845978e-06	1.2686533960084358e-06	1.0128514645224465e-06
CTAATAAATGAAAAAAGCCTTATCCCGTTGGAAGTCTCAAGATTTTTTGTTC	4.317221781439208e-06	5.2366287049875395e-06	5.242411490222188e-06	5.536189538688489e-06	4.8626874322870774e-06	5.651482332438687e-06	0.0	4.281087653129154e-06	6.133963678582392e-06	4.928106354205822e-06	6.172006345472208e-06	5.165231683748631e-06	4.811044456481622e-06
AAGGTAAACTTAAATTTCATTGTCTAGTACCAAGACAAAAAACTGTTATTTA	0.0	0.0	0.0	0.0	0.0	0.0	0.0	3.452490042846092e-07	1.30509865501753e-07	0.0	1.624212196176897e-07	0.0	5.064257322612233e-08
CGGTGAACTTAGAATTCTTTTAGCGGTAATCAAAAGTCAAGAGACTTTAGAA	1.7588681331789367e-06	6.982171606650053e-07	9.531657254949432e-07	1.4905125681084395e-06	1.6857316431928534e-06	1.926641704240461e-06	0.0	2.3476932291353426e-06	2.8059621082876897e-06	3.442923617321875e-06	2.3280374811868854e-06	2.673233941589204e-06	2.025702929044893e-06
ATTCCAAATGCGAATTCGGTTTGATCGTACGAACTAAAAATTATATTTGCCA	0.0	5.818476338875044e-07	2.382914313737358e-07	0.0	0.0	0.0	0.0	0.0	0.0	0.0	0.0	0.0	5.064257322612233e-08
AATATAATTTTAAATTGCATTATGCGTAATCAAAAGTCAAGAGACTTTAGAA	0.0	0.0	0.0	1.064651834363171e-06	3.241791621524718e-07	5.779925112721384e-07	0.0	9.666972119969058e-07	6.52549327508765e-07	1.215149511995956e-06	8.121060980884485e-07	7.249447977191062e-07	3.5449801258285633e-07
AACCTAATTGCAAAGCACCTTCTGTTGTTGGAAGTCTCAAGATTTTTTGTTC	0.0	0.0	0.0	0.0	0.0	0.0	0.0	0.0	0.0	0.0	2.7070203269614945e-07	4.530904985744414e-08	0.0
CGACCAATTACTAAAGCTTTTGTAATTAATCAAAAGTCAAGAGACTTTAGAA	0.0	1.2800647945525097e-06	2.382914313737358e-07	1.064651834363171e-06	1.426388313470876e-06	7.064352915548358e-07	0.0	1.1738466145676713e-06	1.5661183860210362e-06	7.425913684419731e-07	1.028667724245368e-06	7.702538475765503e-07	4.55783159035101e-07
CGGGCAACCGGAAAGGAGGTTGGGGGCCATGAAAGAATAATGGTTTTATAGT	1.4390739271464027e-06	2.094651481995016e-06	3.336080039232301e-06	1.064651834363171e-06	2.139582470206314e-06	1.4128705831096717e-06	4.380335796542163e-06	1.5190956188522805e-06	2.2839226462806775e-06	1.6201993493279413e-06	1.570071789637667e-06	1.359271495723324e-06	1.215421757426936e-06
GATCGAAGTCTCAAATGCTTTGACGTCGTGCAAGTGATAATAATATTTTACG	0.0	0.0	0.0	0.0	0.0	3.8532834084809225e-07	0.0	1.3809960171384367e-07	6.52549327508765e-08	0.0	0.0	0.0	0.0
CATCCAAAGATGTTGACATATAACTTGAAGCAACAGGCAAACCGATTATGTA	9.593826180976018e-07	3.4910858033250264e-07	7.148742941212074e-07	1.2775822012358053e-06	6.483583243049436e-07	1.2844278028269743e-07	0.0	2.0714940257076553e-07	6.52549327508765e-08	2.700332248879902e-07	0.0	1.3592714957233241e-07	2.0257029290448933e-07
CAGCCAAAATGTAAAGTTGTTTCGCTGTTGGAAGTCTCAAGATTTTTTGTTC	0.0	0.0	0.0	0.0	4.5385082701346056e-07	8.990994619788819e-07	0.0	8.976474111399839e-07	5.872943947578885e-07	6.750830622199756e-07	1.1369485373238277e-06	8.608719472914386e-07	5.570683054873456e-07
AGAGCAAGTTGAAAATGGTTTAATCTCCATGAAAGAATAATGGTTTTATAGT	0.0	0.0	0.0	0.0	7.780299891659324e-07	7.706566816961845e-07	0.0	4.1429880514153106e-07	2.61019731003506e-07	3.375415311099878e-07	5.414040653922989e-07	1.0421081467212152e-06	4.0514058580897866e-07
AATAGAAATCAGAAGGTGGTTAAGGTTAATCAAAAGTCAAGAGACTTTAGAA	0.0	0.0	0.0	0.0	9.077016540269211e-07	6.422139014134872e-08	0.0	3.452490042846092e-07	0.0	3.375415311099878e-07	0.0	9.061809971488828e-08	0.0
GAATAAACTGGAAGGAGATTTATGTAGTACCAAGACAAAAAACTGTTATTTA	0.0	0.0	0.0	0.0	0.0	0.0	0.0	0.0	0.0	0.0	2.7070203269614945e-07	9.061809971488828e-08	1.0128514645224467e-07
ATCTAAAGATGGAATTAGCTTGTACTTCCTAAAACACAAACCCCATTCTGGG	0.0	0.0	0.0	0.0	0.0	0.0	0.0	0.0	0.0	0.0	0.0	2.265452492872207e-07	1.51927719678367e-07
AGACAAAAGTGTAACGAGCTTCTTGAGTTGGAAGTCTCAAGATTTTTTGTTC	0.0	0.0	0.0	0.0	3.890149945829662e-07	2.5688556056539487e-07	0.0	6.904980085692184e-07	3.262746637543825e-07	1.350166124439951e-07	1.0828081307845979e-07	2.265452492872207e-07	6.07710878713468e-07
TACCCAATACTCAAGGGTGTTTATTTGTTGGAAGTCTCAAGATTTTTTGTTC	0.0	0.0	0.0	0.0	4.5385082701346056e-07	9.633208521202306e-07	0.0	1.0357470128538276e-06	1.5661183860210362e-06	1.4851827368839463e-06	6.496848784707588e-07	9.96799096863771e-07	1.1141366109746913e-06
GCAGCAACGGGGAAGGGGGTTGGGGGCAGATAAATAACAAATCAATTTACTC	1.1192797211138688e-06	4.654781071100035e-07	0.0	2.1293036687263422e-07	1.2967166486098874e-07	0.0	0.0	6.904980085692183e-08	0.0	0.0	5.4140406539229893e-08	0.0	0.0
ATGTCAAGACTCAAATCCATTCAGATGTTGGAAGTCTCAAGATTTTTTGTTC	5.756295708585611e-06	6.400323972762549e-06	4.52753719610098e-06	6.174980639306392e-06	4.019821610690651e-06	4.9450470408838506e-06	8.760671593084326e-06	4.833486059984528e-06	5.4814143510736264e-06	5.468172803981802e-06	5.2516194343053e-06	6.071412680897515e-06	5.114899895838355e-06
TGACAAACTTACAACATTCTTGGCCCGTTGGAAGTCTCAAGATTTTTTGTTC	1.4390739271464027e-06	9.30956214220007e-07	1.6680400196161506e-06	2.1293036687263422e-07	1.1670449837488987e-06	2.633076995795297e-06	0.0	2.071494025707655e-06	3.784786099550837e-06	3.2403986986558827e-06	3.843968864285323e-06	3.2622515897359777e-06	2.886626673888973e-06
CAGTGAACCTCGAATCAATTTATCTGAGTATAAAACATAAGGTTGTTAGTGT	7.994855150813349e-07	8.145866874425062e-07	7.148742941212074e-07	4.2586073374526844e-07	3.241791621524718e-07	1.9266417042404613e-07	0.0	2.0714940257076553e-07	1.9576479825262952e-07	2.700332248879902e-07	5.955444719315288e-07	1.8123619942977655e-07	0.0
AAATGAAGTAAAACCCAATTTTTTAAGAAGCAACAGGCAAACCGATTATGTA	0.0	0.0	0.0	0.0	0.0	0.0	0.0	0.0	3.262746637543825e-07	6.750830622199755e-08	1.0828081307845979e-07	4.530904985744414e-08	0.0
TTGGTAATTCGCAAGCGTGTTGAGCAGTTGGAAGTCTCAAGATTTTTTGTTC	7.994855150813349e-07	8.145866874425062e-07	1.4297485882424148e-06	6.387911006179026e-07	9.725374864574154e-07	9.633208521202306e-07	0.0	2.2095936274214987e-06	6.52549327508765e-07	1.0801328995519608e-06	4.872636588530691e-07	1.8123619942977655e-07	6.07710878713468e-07
CTAAAAAAATGAAATTCAATTGGTTTGTTGGAAGTCTCAAGATTTTTTGTTC	1.4390739271464027e-06	2.094651481995016e-06	1.9063314509898863e-06	3.193955503089513e-06	2.9176124593722466e-06	2.3119700450885536e-06	0.0	2.002444224850733e-06	2.218667713529801e-06	1.2826578182179535e-06	1.1369485373238277e-06	9.061809971488828e-07	1.0128514645224465e-06
AGTAAAAAACTAAATCACCTTTGAATGTACCAAGACAAAAAACTGTTATTTA	4.157324678422941e-06	6.283954445985048e-06	4.52753719610098e-06	4.04567697058005e-06	3.7604782809686735e-06	2.8257411662193434e-06	4.380335796542163e-06	3.3143904411322485e-06	2.6754522427859367e-06	4.253023291985846e-06	2.1656162615691956e-06	3.8059601880253073e-06	2.937269247115095e-06
TACACAACCCATAATTTTGTTGCTTAGAAGCAACAGGCAAACCGATTATGTA	9.593826180976018e-07	5.818476338875044e-07	0.0	6.387911006179026e-07	1.945074972914831e-07	6.422139014134872e-08	0.0	0.0	0.0	6.750830622199755e-08	0.0	4.530904985744414e-08	0.0
AATACAATCGTTAACTAGGTTAAATATAATCAAAAGTCAAGAGACTTTAGAA	9.593826180976018e-07	5.818476338875044e-07	4.765828627474716e-07	1.4905125681084395e-06	1.945074972914831e-07	3.2110695070674353e-07	0.0	4.833486059984529e-07	3.9152959650525905e-07	1.350166124439951e-07	2.1656162615691957e-07	5.890176481467738e-07	2.0257029290448933e-07
TGTCCAACATAGAAGCTTATTGTTTCGTACCAAGACAAAAAACTGTTATTTA	0.0	0.0	0.0	0.0	5.18686659443955e-07	2.5688556056539487e-07	0.0	2.0714940257076553e-07	3.262746637543825e-07	0.0	5.4140406539229893e-08	4.530904985744414e-08	5.064257322612233e-08
CAAGAAAAGGCTAAACGAGTTGGGAAGTTGGAAGTCTCAAGATTTTTTGTTC	7.994855150813349e-07	3.4910858033250264e-07	2.382914313737358e-07	1.064651834363171e-06	1.5560599783318649e-06	9.633208521202306e-07	0.0	1.3809960171384368e-06	6.52549327508765e-07	6.750830622199756e-07	6.496848784707588e-07	5.437085982893297e-07	4.0514058580897866e-07
AACAAAATGTGGAACAGCCTTATCTTTAATCAAAAGTCAAGAGACTTTAGAA	0.0	0.0	0.0	0.0	3.890149945829662e-07	2.5688556056539487e-07	0.0	3.452490042846092e-07	2.61019731003506e-07	6.750830622199755e-08	3.248424392353794e-07	3.624723988595531e-07	5.064257322612233e-08
ATTCTAAGATACAAAGCGTTTTGAGCTACATAACAAAAAAATCGATTGACAC	0.0	0.0	0.0	0.0	0.0	0.0	0.0	3.452490042846092e-07	0.0	0.0	0.0	0.0	0.0
CTGGAAAGTGGGAAGTGCTTAACATACTACGAAGACGCAACCAAATTGGTTA	1.7588681331789367e-06	2.4437600623275184e-06	1.9063314509898863e-06	1.916373301853708e-06	1.6208958107623591e-06	1.926641704240461e-06	0.0	1.4500458179953585e-06	1.696628251522789e-06	1.5526910431059437e-06	8.662465046276783e-07	6.79635747861662e-07	1.1141366109746913e-06
GGATGAACCGGCAAAATGGTTCAAGCAGTATAAAACATAAGGTTGTTAGTGT	0.0	1.3964343213300106e-06	7.148742941212074e-07	1.064651834363171e-06	1.03737331888791e-06	1.541313363392369e-06	0.0	7.595478094261403e-07	5.872943947578885e-07	5.400664497759804e-07	3.248424392353794e-07	4.983995484318855e-07	4.0514058580897866e-07
TCAAGAAAATCGAATGGTCTTTTGAGAGTATAAAACATAAGGTTGTTAGTGT	0.0	0.0	0.0	0.0	0.0	0.0	0.0	0.0	3.9152959650525905e-07	3.375415311099878e-07	4.872636588530691e-07	5.437085982893297e-07	7.089960251657127e-07
TGATTAAGGTATAATTGTATTAAGATTAATCAAAAGTCAAGAGACTTTAGAA	0.0	0.0	0.0	0.0	0.0	0.0	0.0	0.0	9.13569058512271e-07	6.07574755997978e-07	4.872636588530691e-07	5.437085982893297e-07	3.5449801258285633e-07
TGTTAAACCCATAACATAGTTTACTAGTTGGAAGTCTCAAGATTTTTTGTTC	0.0	5.818476338875044e-07	4.765828627474716e-07	1.4905125681084395e-06	1.6208958107623591e-06	1.0275422422615795e-06	0.0	8.285976102830621e-07	7.830591930105181e-07	8.100996746639707e-07	9.203869111669082e-07	8.155628974339944e-07	1.51927719678367e-07
TCCTGAAACAGGAAAATTGTTAAATAGAAGCAACAGGCAAACCGATTATGTA	0.0	0.0	0.0	0.0	0.0	0.0	0.0	0.0	0.0	0.0	0.0	2.265452492872207e-07	0.0
TGAAAAACAAAAAAATCCGTTGAGAGGTTGGAAGTCTCAAGATTTTTTGTTC	0.0	0.0	0.0	0.0	7.13194156735438e-07	6.422139014134871e-07	0.0	3.452490042846092e-07	3.9152959650525905e-07	4.7255814355398287e-07	8.662465046276783e-07	9.061809971488828e-07	6.583534519395903e-07
GAGACAAAGGCCAAGGCGGTTTTCTAGAAGCAACAGGCAAACCGATTATGTA	0.0	1.6291733748850124e-06	0.0	6.387911006179026e-07	1.945074972914831e-07	4.4954973098944097e-07	0.0	4.1429880514153106e-07	1.30509865501753e-07	4.0504983733198533e-07	5.4140406539229893e-08	2.7185429914466483e-07	5.064257322612233e-08
TCTTAAAACACTAACCCTGTTCTTCGGTTGGAAGTCTCAAGATTTTTTGTTC	4.796913090488009e-06	4.422042017545034e-06	5.480702921595924e-06	4.04567697058005e-06	7.520956561937347e-06	6.6148031845589175e-06	4.380335796542163e-06	7.043079687406028e-06	9.396710316126216e-06	9.788704402189645e-06	1.017839642937522e-05	9.152428071203716e-06	1.1394578975877525e-05
ATGCAAATAGGCAATTGTGTTGTATTGTTGGAAGTCTCAAGATTTTTTGTTC	1.2791768241301358e-06	1.7455429016625133e-06	2.8594971764848296e-06	2.7680947693442446e-06	2.0099108053453253e-06	1.99086309438181e-06	0.0	2.2095936274214987e-06	1.30509865501753e-06	2.3627907177699146e-06	8.662465046276783e-07	1.4045805455807683e-06	2.025702929044893e-06
ACATAAAGAGCAAATGGGCTTAGAAAGTTGGAAGTCTCAAGATTTTTTGTTC	0.0	0.0	0.0	1.4905125681084395e-06	3.890149945829662e-07	3.2110695070674353e-07	0.0	1.1738466145676713e-06	7.178042602596416e-07	2.700332248879902e-07	1.0828081307845979e-07	2.7185429914466483e-07	0.0
GTAAAAAAGGGGAAGTAGGTTGCGTAGTACCAAGACAAAAAACTGTTATTTA	0.0	5.818476338875044e-07	0.0	0.0	3.241791621524718e-07	2.5688556056539487e-07	0.0	8.285976102830621e-07	5.872943947578885e-07	4.0504983733198533e-07	1.0828081307845979e-07	9.061809971488828e-08	0.0
CTTCAAATATTAAACCTAATTTATAAGTTGGAAGTCTCAAGATTTTTTGTTC	0.0	0.0	0.0	0.0	0.0	5.137711211307897e-07	0.0	2.7619920342768734e-07	3.9152959650525905e-07	3.375415311099878e-07	4.872636588530691e-07	4.530904985744414e-07	3.5449801258285633e-07
AACTTAAATGGCAAACCTATTAAACGGTACGAACTAAAAATTATATTTGCCA	0.0	0.0	1.191457156868679e-06	0.0	0.0	0.0	0.0	6.904980085692183e-08	0.0	0.0	0.0	0.0	5.064257322612233e-08
CGACTAACCGACAAGAATGTTGTTAAGTTGGAAGTCTCAAGATTTTTTGTTC	9.593826180976018e-07	6.982171606650053e-07	3.336080039232301e-06	1.4905125681084395e-06	8.428658215964267e-07	1.2202064126856255e-06	0.0	1.1047968137107493e-06	1.044078924014024e-06	1.1476412057739585e-06	6.496848784707588e-07	8.155628974339944e-07	1.367349477105303e-06
TTTATAATCGTCAAACGTTTTGCAAGGAAGCAACAGGCAAACCGATTATGTA	0.0	1.1636952677750087e-06	4.765828627474716e-07	6.387911006179026e-07	9.077016540269211e-07	7.064352915548358e-07	0.0	1.0357470128538276e-06	1.827138117024542e-06	1.0126245933299634e-06	7.579656915492185e-07	1.4045805455807683e-06	1.063494037748569e-06
ATCCTAACATGTAAAGATTTTCCACCGAAGCAACAGGCAAACCGATTATGTA	0.0	8.145866874425062e-07	2.382914313737358e-07	2.1293036687263422e-07	1.2967166486098874e-07	1.9266417042404613e-07	0.0	4.1429880514153106e-07	5.22039462007012e-07	1.0126245933299634e-06	6.496848784707588e-07	8.608719472914386e-07	3.5449801258285633e-07
CGGAAAAGGGGGAAGGGTGTTCGCCGCCATGAAAGAATAATGGTTTTATAGT	5.596398605569344e-06	7.447649713760056e-06	4.52753719610098e-06	3.193955503089513e-06	6.0945682484664704e-06	5.908367893004081e-06	0.0	4.90253586084145e-06	3.4585114357964546e-06	4.0504983733198536e-06	3.952249677363783e-06	3.8059601880253073e-06	3.089196966793462e-06
TCAAAAAAATTTAAGAATATTTTCGTGAAGCAACAGGCAAACCGATTATGTA	2.2385594422277376e-06	1.3964343213300106e-06	2.1446228823636223e-06	3.4068858699621475e-06	1.6857316431928534e-06	2.9541839465020407e-06	0.0	1.726245021423046e-06	1.827138117024542e-06	1.6201993493279413e-06	1.3535101634807473e-06	1.1327262464361035e-06	8.102811716179573e-07
TAAATAAAACGAAAAGTACTTAGCAGTAATCAAAAGTCAAGAGACTTTAGAA	0.0	0.0	0.0	0.0	0.0	6.422139014134871e-07	0.0	0.0	3.9152959650525905e-07	6.750830622199755e-08	0.0	4.530904985744414e-08	0.0
TAGGTAAATACGAAAAACATTAAACCAGTATAAAACATAAGGTTGTTAGTGT	0.0	0.0	0.0	0.0	5.18686659443955e-07	2.5688556056539487e-07	0.0	6.214482077122965e-07	5.872943947578885e-07	1.350166124439951e-07	5.4140406539229893e-08	2.7185429914466483e-07	4.0514058580897866e-07
CAAGCAATTTGTAATCCGGTTGAATAGCCAAAATTGGCAACCCCATTTTACG	0.0	0.0	0.0	0.0	0.0	0.0	0.0	0.0	0.0	0.0	2.7070203269614945e-07	0.0	0.0
TCCTAAATCTTGAATTAAATTATAACGTTGGAAGTCTCAAGATTTTTTGTTC	0.0	0.0	0.0	0.0	0.0	0.0	0.0	0.0	0.0	0.0	0.0	4.983995484318855e-07	1.51927719678367e-07
TGCAGAAAATTGAATTTTCTTTGCCTGTTGGAAGTCTCAAGATTTTTTGTTC	0.0	0.0	0.0	0.0	7.780299891659324e-07	7.064352915548358e-07	0.0	6.904980085692183e-08	6.52549327508765e-08	6.750830622199755e-08	0.0	0.0	0.0
CTAAAAATATCCAACACTGTTCCTCGGAAGCAACAGGCAAACCGATTATGTA	1.4390739271464027e-06	1.1636952677750087e-06	7.148742941212074e-07	4.2586073374526844e-07	7.13194156735438e-07	1.0275422422615795e-06	0.0	7.595478094261403e-07	1.174588789515777e-06	8.776079808859682e-07	8.662465046276783e-07	4.530904985744414e-07	2.633413807758361e-06
CCGGAAAGCGCAAATACTCTTGTCTGAGTATAAAACATAAGGTTGTTAGTGT	0.0	5.818476338875044e-07	2.382914313737358e-07	8.517214674905369e-07	7.13194156735438e-07	8.990994619788819e-07	0.0	4.833486059984529e-07	2.61019731003506e-07	2.700332248879902e-07	2.1656162615691957e-07	8.608719472914386e-07	4.0514058580897866e-07
AGAGAAACAACTAACTATATTCATCTGAAGCAACAGGCAAACCGATTATGTA	9.593826180976018e-07	6.982171606650053e-07	2.382914313737358e-07	2.1293036687263422e-07	0.0	6.422139014134872e-08	0.0	0.0	6.52549327508765e-08	0.0	0.0	0.0	0.0
CCTAAAAATTACAACAAAGTTATTTTGTTGGAAGTCTCAAGATTTTTTGTTC	0.0	0.0	0.0	0.0	0.0	1.1559850225442768e-06	0.0	0.0	3.9152959650525905e-07	1.350166124439951e-07	3.7898284577460927e-07	1.8123619942977655e-07	1.51927719678367e-07
ATCGCAACCACAAACTTCTTTGGGCTCCATGAAAGAATAATGGTTTTATAGT	2.0786623392114706e-06	1.1636952677750087e-06	7.148742941212074e-07	1.7034429349810738e-06	1.4912241459013704e-06	2.055084484523159e-06	0.0	2.3476932291353426e-06	1.5661183860210362e-06	1.822724267993934e-06	1.2452293504022876e-06	1.9029800940126536e-06	1.6205623432359146e-06
TGAGAAAAGTGCAAAACTATTTCCTCGTTGGAAGTCTCAAGATTTTTTGTTC	2.5583536482602716e-06	1.978281955217515e-06	1.191457156868679e-06	2.5551644024716105e-06	1.945074972914831e-06	2.3119700450885536e-06	0.0	1.726245021423046e-06	2.088157848028048e-06	2.565315636435907e-06	2.8694415465791843e-06	4.259050686599749e-06	2.3295583684016273e-06
TGAGAAATCTGCAAAGGTCTTTCGTTAGTATAAAACATAAGGTTGTTAGTGT	0.0	0.0	0.0	0.0	0.0	0.0	0.0	0.0	0.0	0.0	0.0	2.7185429914466483e-07	5.064257322612233e-08
GAAAAAATATTGAACGTTTTTCATCGGAAGCAACAGGCAAACCGATTATGTA	1.7588681331789367e-06	1.7455429016625133e-06	1.191457156868679e-06	6.387911006179026e-07	1.3615524810403818e-06	1.7981989239577639e-06	0.0	1.726245021423046e-06	1.5008634532701597e-06	2.295282411547917e-06	1.8949142288730464e-06	1.1780352962935476e-06	1.215421757426936e-06
GAACCAACAGATAACCCTTTTCCTCGGTACGAACTAAAAATTATATTTGCCA	0.0	5.818476338875044e-07	4.765828627474716e-07	0.0	0.0	0.0	4.380335796542163e-06	0.0	0.0	6.750830622199755e-08	4.3312325231383915e-07	0.0	1.0128514645224467e-07
GCTTAAATATTGAACTGTTTTGTTCCTTTAGAAAAATCAACAATTTTAATTG	1.9187652361952037e-06	1.5128038481075115e-06	2.382914313737358e-07	0.0	0.0	0.0	0.0	0.0	0.0	0.0	0.0	0.0	0.0
TGTCGAATTTATAAACTTCTTAAATTGTTGGAAGTCTCAAGATTTTTTGTTC	0.0	0.0	0.0	0.0	0.0	0.0	0.0	0.0	3.9152959650525905e-07	1.350166124439951e-07	1.0828081307845979e-07	4.530904985744414e-08	2.5321286613061163e-07
ATAATAATACCTAAGTGTATTGATTTGTTGGAAGTCTCAAGATTTTTTGTTC	7.994855150813349e-07	3.4910858033250264e-07	4.765828627474716e-07	0.0	6.483583243049436e-07	4.4954973098944097e-07	0.0	2.7619920342768734e-07	5.22039462007012e-07	5.400664497759804e-07	1.0828081307845979e-07	4.077814487169972e-07	5.064257322612233e-08
AAACTAAATGTAAATGGGATTGTAAAGAAGCAACAGGCAAACCGATTATGTA	0.0	0.0	0.0	0.0	0.0	5.137711211307897e-07	0.0	7.595478094261403e-07	4.567845292561355e-07	1.1476412057739585e-06	4.872636588530691e-07	9.061809971488828e-07	7.596385983918349e-07
CGTCAAATTAAAAACACGGTTATCCGGTTGGAAGTCTCAAGATTTTTTGTTC	4.157324678422941e-06	3.840194383657529e-06	2.8594971764848296e-06	5.536189538688489e-06	3.1121199566637297e-06	3.7890620183395737e-06	0.0	4.281087653129154e-06	4.567845292561355e-06	2.9703654737678925e-06	2.977722359657644e-06	3.307560639593422e-06	1.975060355818771e-06
AGTACAACCAGGAACATATTTTCACCGTTGGAAGTCTCAAGATTTTTTGTTC	6.395884120650679e-06	5.2366287049875395e-06	4.0509543333535084e-06	4.04567697058005e-06	5.770389086313999e-06	8.027673767668588e-06	4.380335796542163e-06	8.147876501116777e-06	6.72125807334028e-06	8.641063196415687e-06	1.1315344966699048e-05	7.3400660769059504e-06	8.91309288779753e-06
ATTAAAAGACTTAACAACATTTTACGGTACCAAGACAAAAAACTGTTATTTA	3.1979420603253394e-06	3.258346749770025e-06	1.9063314509898863e-06	1.7034429349810738e-06	1.3615524810403818e-06	2.889962556360692e-06	4.380335796542163e-06	1.4500458179953585e-06	1.1093338567649005e-06	9.451162871079657e-07	5.955444719315288e-07	1.4045805455807683e-06	3.5449801258285633e-07
TTTATAAGCAATAATGTTCTTTGTACAGTATAAAACATAAGGTTGTTAGTGT	0.0	6.982171606650053e-07	2.382914313737358e-07	2.1293036687263422e-07	6.483583243049437e-08	6.422139014134872e-08	0.0	3.452490042846092e-07	9.13569058512271e-07	1.350166124439951e-07	3.248424392353794e-07	2.265452492872207e-07	3.5449801258285633e-07
CATTTAATCTAAAAGGATATTAGGAGGTACCAAGACAAAAAACTGTTATTTA	2.3984565452440046e-06	2.4437600623275184e-06	2.621205745111094e-06	2.7680947693442446e-06	1.426388313470876e-06	3.4037336774914818e-06	0.0	2.3476932291353426e-06	2.1534127807789245e-06	2.1602657991039216e-06	1.570071789637667e-06	2.8091610911615365e-06	2.6840563809844835e-06
TTGAGAAGTGGATAGTTATTTCACGGGTTGGAAGTCTCAAGATTTTTTGTTC	0.0	0.0	0.0	0.0	0.0	0.0	0.0	0.0	0.0	0.0	0.0	0.0	2.5321286613061163e-07
GAGGTAAACGGAAATAGTATTGGTAAAGTATAAAACATAAGGTTGTTAGTGT	0.0	5.818476338875044e-07	2.382914313737358e-07	2.1293036687263422e-07	2.593433297219775e-07	6.422139014134872e-08	0.0	2.0714940257076553e-07	1.9576479825262952e-07	1.350166124439951e-07	1.624212196176897e-07	0.0	1.0128514645224467e-07
CATATAATACAAAATCTTCTTGTAGGGAAGCAACAGGCAAACCGATTATGTA	9.593826180976018e-07	1.1636952677750087e-06	9.531657254949432e-07	1.064651834363171e-06	2.5934332972197746e-06	1.926641704240461e-06	0.0	1.1047968137107493e-06	8.483141257613945e-07	8.776079808859682e-07	1.3535101634807473e-06	7.702538475765503e-07	7.089960251657127e-07
GTCTAAAAATCAAATCACATTTATCAGTACCAAGACAAAAAACTGTTATTTA	3.6776333693741404e-06	1.861912428440014e-06	2.1446228823636223e-06	2.3422340355989765e-06	1.945074972914831e-06	2.5046342155125996e-06	0.0	2.485792830849186e-06	2.8059621082876897e-06	3.2403986986558827e-06	2.3280374811868854e-06	2.4919977421594274e-06	2.633413807758361e-06
ACACCAATTTGAAACTTTTTTTCGTAAGTATAAAACATAAGGTTGTTAGTGT	1.5989710301626697e-06	9.30956214220007e-07	2.382914313737358e-07	1.2775822012358053e-06	1.945074972914831e-07	9.633208521202306e-07	0.0	8.285976102830621e-07	5.872943947578885e-07	3.375415311099878e-07	5.414040653922989e-07	5.437085982893297e-07	6.583534519395903e-07
CAAACAACGGGGAAGTATATTGGGAGTCAAAAAAACACAATTTCGTTGGGTA	0.0	0.0	0.0	0.0	0.0	0.0	0.0	0.0	0.0	6.750830622199756e-07	0.0	0.0	0.0
ACTCTAAGATAAAACAACGTTTGGTATAATCAAAAGTCAAGAGACTTTAGAA	0.0	0.0	0.0	0.0	0.0	0.0	0.0	0.0	0.0	0.0	0.0	0.0	3.5449801258285633e-07
CTTCGAATCCAAAATCCGGTTGTTGCGAAGCAACAGGCAAACCGATTATGTA	0.0	0.0	0.0	0.0	0.0	5.779925112721384e-07	0.0	4.833486059984529e-07	3.9152959650525905e-07	7.425913684419731e-07	1.624212196176897e-07	4.530904985744414e-07	2.5321286613061163e-07
AGGGGAATTCAGAATCCGATTATTCCGAAGCAACAGGCAAACCGATTATGTA	1.2791768241301358e-06	1.5128038481075115e-06	7.148742941212074e-07	8.517214674905369e-07	1.4912241459013704e-06	1.6055347535337177e-06	4.380335796542163e-06	8.285976102830621e-07	1.3703535877684066e-06	1.0801328995519608e-06	8.662465046276783e-07	9.96799096863771e-07	9.622088912963244e-07
GCTAGAACGGGCGAATATTGTTGGTCGTTGGAAGTCTCAAGATTTTTTGTTC	0.0	0.0	0.0	0.0	3.890149945829662e-07	3.2110695070674353e-07	0.0	2.7619920342768734e-07	3.262746637543825e-07	3.375415311099878e-07	1.0828081307845979e-07	1.3592714957233241e-07	3.03855439356734e-07
ACTAGAATCATGAAATGGATTCCCCTGTTGGAAGTCTCAAGATTTTTTGTTC	7.994855150813349e-07	5.818476338875044e-07	2.382914313737358e-06	1.2775822012358053e-06	1.1022091513184042e-06	8.990994619788819e-07	0.0	1.1047968137107493e-06	1.1093338567649005e-06	7.425913684419731e-07	8.662465046276783e-07	2.038907243584986e-06	1.5192771967836699e-06
CTCGAAAAGGTTAAAGAACTTTGTGTGAAGCAACAGGCAAACCGATTATGTA	1.1192797211138688e-06	1.2800647945525097e-06	9.531657254949432e-07	1.064651834363171e-06	1.2967166486098873e-06	1.348649192968323e-06	4.380335796542163e-06	2.002444224850733e-06	1.696628251522789e-06	8.776079808859682e-07	1.2452293504022876e-06	2.8091610911615365e-06	1.823132636140404e-06
AAGCAAAATATCAAGACATTTGTGATGTTGGAAGTCTCAAGATTTTTTGTTC	1.7588681331789367e-06	1.047325740997508e-06	7.148742941212074e-07	8.517214674905369e-07	3.890149945829662e-07	6.422139014134871e-07	4.380335796542163e-06	1.5881454197092023e-06	9.13569058512271e-07	1.822724267993934e-06	2.057335448490736e-06	2.990397290591313e-06	2.8359841006628507e-06
GTAACAAAAAAGAATATTGTTGTGGGGAAGCAACAGGCAAACCGATTATGTA	2.0786623392114706e-06	2.4437600623275184e-06	2.1446228823636223e-06	2.129303668726342e-06	2.5285974647892805e-06	2.3761914352299023e-06	0.0	2.416743029992264e-06	2.5449423772841836e-06	1.822724267993934e-06	1.6783526027161267e-06	1.4045805455807683e-06	8.102811716179573e-07
AGGCCAAATGGGAAATCTATTCCCATTCCCTAAGAGTAAACCAAGTTGTATC	5.756295708585611e-06	5.818476338875044e-06	8.816782960828225e-06	4.897398438070587e-06	4.797851599856583e-06	5.009268431025199e-06	0.0	5.178735064269138e-06	6.5907482078385265e-06	6.008239253757782e-06	3.898109270824553e-06	4.9386864344614106e-06	2.734698954210606e-06
AATTGAATCTTCAAATTACTTATATAAGTATAAAACATAAGGTTGTTAGTGT	0.0	0.0	0.0	0.0	0.0	3.2110695070674353e-07	0.0	2.0714940257076553e-07	4.567845292561355e-07	2.0252491866599267e-07	3.248424392353794e-07	1.3592714957233241e-07	1.51927719678367e-07
ATCATAAGGAATAACTGGCTTCATATGAAGCAACAGGCAAACCGATTATGTA	7.994855150813349e-07	6.982171606650053e-07	2.382914313737358e-07	0.0	0.0	0.0	0.0	0.0	0.0	0.0	0.0	0.0	0.0
GGCTAAATTGTAAAGTAATTTTAGTTGTACCAAGACAAAAAACTGTTATTTA	1.9187652361952037e-06	3.4910858033250266e-06	9.531657254949432e-07	1.916373301853708e-06	2.852776626941752e-06	2.633076995795297e-06	0.0	2.140543826564577e-06	1.5008634532701597e-06	2.0252491866599268e-06	1.4076505700199772e-06	2.265452492872207e-06	1.215421757426936e-06
CCCGGAAGAAAGAAAGGGATTGGAGGGCCAAAATTGGCAACCCCATTTTACG	0.0	0.0	1.9063314509898863e-06	0.0	0.0	0.0	4.380335796542163e-06	0.0	6.52549327508765e-08	0.0	5.4140406539229893e-08	0.0	5.064257322612233e-08
TGATAAACACAAAATCTAATTGTTACGTTGGAAGTCTCAAGATTTTTTGTTC	0.0	5.818476338875044e-07	4.765828627474716e-07	4.2586073374526844e-07	4.5385082701346056e-07	3.8532834084809225e-07	0.0	4.1429880514153106e-07	1.9576479825262952e-07	1.350166124439951e-07	2.7070203269614945e-07	6.79635747861662e-07	3.03855439356734e-07
TATACAAGCGTTAATTCCGTTATTATGTTGGAAGTCTCAAGATTTTTTGTTC	2.8781478542928055e-06	1.5128038481075115e-06	1.4297485882424148e-06	3.4068858699621475e-06	1.750567475623348e-06	1.541313363392369e-06	0.0	1.6571952205661242e-06	1.3703535877684066e-06	1.1476412057739585e-06	1.4617909765592071e-06	6.79635747861662e-07	1.215421757426936e-06
TAGGGAATCAATAACATACTTCAAATGAAGCAACAGGCAAACCGATTATGTA	1.1192797211138688e-06	1.047325740997508e-06	1.191457156868679e-06	1.7034429349810738e-06	1.6208958107623591e-06	1.2202064126856255e-06	0.0	1.5190956188522805e-06	1.30509865501753e-06	8.100996746639707e-07	8.121060980884485e-07	7.249447977191062e-07	1.063494037748569e-06
CAAAGAAGAAGGAAGCCGATTGAGCGGTTGGAAGTCTCAAGATTTTTTGTTC	0.0	5.818476338875044e-07	4.765828627474716e-07	6.387911006179026e-07	1.1022091513184042e-06	1.348649192968323e-06	0.0	8.976474111399839e-07	1.1093338567649005e-06	1.5526910431059437e-06	1.4617909765592071e-06	1.676434844725433e-06	1.6712049164620368e-06
TTTAGAACTGTAAAGGTGGTTTTTAGCTACGAAGACGCAACCAAATTGGTTA	0.0	0.0	0.0	0.0	3.241791621524718e-07	1.2844278028269743e-07	0.0	2.0714940257076553e-07	1.9576479825262952e-07	1.350166124439951e-07	0.0	4.530904985744414e-08	0.0
CTTATAAACAGTAATATACTTCTAACGTACCAAGACAAAAAACTGTTATTTA	7.994855150813349e-07	5.818476338875044e-07	9.531657254949432e-07	1.7034429349810738e-06	1.03737331888791e-06	1.4770919732510203e-06	0.0	8.976474111399839e-07	1.30509865501753e-06	1.4176744306619486e-06	1.1910889438630577e-06	1.7670529444403214e-06	9.622088912963244e-07
ATTAAAAGGACAAAACCGGTTTGATAGTTGGAAGTCTCAAGATTTTTTGTTC	0.0	0.0	0.0	1.2775822012358053e-06	3.241791621524718e-07	5.137711211307897e-07	0.0	1.3809960171384367e-07	7.830591930105181e-07	4.0504983733198533e-07	9.203869111669082e-07	4.077814487169972e-07	6.07710878713468e-07
CGGCCAATATTTAACATTCTTCCTTGGAAGCAACAGGCAAACCGATTATGTA	1.2791768241301358e-06	1.2800647945525097e-06	1.191457156868679e-06	1.4905125681084395e-06	4.5385082701346056e-07	5.137711211307897e-07	4.380335796542163e-06	4.833486059984529e-07	1.9576479825262952e-07	6.750830622199755e-08	1.0828081307845979e-07	1.8123619942977655e-07	5.064257322612233e-08
GCCTAAATAGAAAAAATAGTTAACTAGTTGGAAGTCTCAAGATTTTTTGTTC	0.0	1.047325740997508e-06	2.382914313737358e-07	3.193955503089513e-06	9.077016540269211e-07	1.2202064126856255e-06	0.0	1.1047968137107493e-06	1.4356085205192831e-06	1.6201993493279413e-06	9.203869111669082e-07	8.608719472914386e-07	6.07710878713468e-07
TCCGCAAGCGCGAATGGATTTCAGCCGAAGCAACAGGCAAACCGATTATGTA	7.994855150813349e-07	0.0	2.382914313737358e-07	1.064651834363171e-06	6.483583243049437e-08	3.2110695070674353e-07	0.0	4.833486059984529e-07	3.262746637543825e-07	4.0504983733198533e-07	0.0	1.8123619942977655e-07	5.064257322612233e-08
TTTTTAACTGAAAATATCTTTTGGAACTACGAAGACGCAACCAAATTGGTTA	0.0	0.0	0.0	0.0	0.0	0.0	0.0	6.214482077122965e-07	4.567845292561355e-07	3.375415311099878e-07	7.038252850099886e-07	7.702538475765503e-07	4.0514058580897866e-07
TTCTTAATTACAAAAGTAATTTAATCGTTGGAAGTCTCAAGATTTTTTGTTC	0.0	0.0	0.0	0.0	0.0	0.0	0.0	0.0	3.262746637543825e-07	2.700332248879902e-07	4.3312325231383915e-07	3.624723988595531e-07	3.5449801258285633e-07
GGTGTAATTCTGAATGTCTTTGCGACGTTGGAAGTCTCAAGATTTTTTGTTC	0.0	0.0	0.0	0.0	0.0	0.0	0.0	4.1429880514153106e-07	1.30509865501753e-07	1.350166124439951e-07	5.955444719315288e-07	8.155628974339944e-07	4.55783159035101e-07
ATGTAAAGGTAGAAACAGTTTTTAGAGTTGGAAGTCTCAAGATTTTTTGTTC	1.7588681331789367e-06	6.982171606650053e-07	2.382914313737358e-06	6.387911006179026e-07	2.5934332972197746e-06	1.7339775338164152e-06	0.0	1.726245021423046e-06	1.4356085205192831e-06	1.215149511995956e-06	1.2452293504022876e-06	1.5858167450105447e-06	1.823132636140404e-06
TACAAAAAATTCAACTAAGTTCAATAGAAGCAACAGGCAAACCGATTATGTA	9.593826180976018e-07	5.818476338875044e-07	2.382914313737358e-07	8.517214674905369e-07	1.2967166486098874e-07	3.8532834084809225e-07	0.0	5.523984068553747e-07	2.61019731003506e-07	2.700332248879902e-07	2.1656162615691957e-07	1.8123619942977655e-07	1.0128514645224467e-07
AACGTAATAAGAAAACGACTTAGACTGTTGGAAGTCTCAAGATTTTTTGTTC	7.994855150813349e-07	4.654781071100035e-07	4.765828627474716e-07	2.129303668726342e-06	1.5560599783318649e-06	1.7339775338164152e-06	4.380335796542163e-06	2.002444224850733e-06	2.8712170410385663e-06	2.4978073302139094e-06	3.140143579275334e-06	2.3560705925870953e-06	2.17763064872326e-06
ACATCAAACCAAAAAGGCATTATTACGTTGGAAGTCTCAAGATTTTTTGTTC	0.0	6.982171606650053e-07	2.382914313737358e-07	2.1293036687263422e-07	4.5385082701346056e-07	3.2110695070674353e-07	0.0	8.976474111399839e-07	1.9576479825262952e-07	1.350166124439951e-07	4.872636588530691e-07	6.79635747861662e-07	7.089960251657127e-07
CTAACAATCTGGAATCCTATTGATTAGTTGGAAGTCTCAAGATTTTTTGTTC	0.0	0.0	0.0	0.0	3.241791621524718e-07	2.5688556056539487e-07	0.0	2.0714940257076553e-07	6.52549327508765e-08	2.700332248879902e-07	2.7070203269614945e-07	4.077814487169972e-07	6.07710878713468e-07
ACAGGAAATTAGAAATCATTTACCCTGAAGCAACAGGCAAACCGATTATGTA	1.2791768241301358e-06	6.982171606650053e-07	7.148742941212074e-07	0.0	1.945074972914831e-07	5.779925112721384e-07	0.0	1.242896415424593e-06	7.830591930105181e-07	1.0126245933299634e-06	6.496848784707588e-07	9.061809971488828e-07	9.622088912963244e-07
CCTTAAAAAGGGAAGAGGGTTGGTCGGTTGGAAGTCTCAAGATTTTTTGTTC	7.994855150813349e-07	0.0	4.765828627474716e-07	4.2586073374526844e-07	3.241791621524718e-07	2.5688556056539487e-07	0.0	2.7619920342768734e-07	1.9576479825262952e-07	2.0252491866599267e-07	0.0	9.061809971488828e-08	1.0128514645224467e-07
TTCTAAAATTTAAATACGTTACAACAGAAGCAACAGGCAAACCGATTATGTA	0.0	0.0	0.0	0.0	0.0	0.0	0.0	3.452490042846092e-07	0.0	6.750830622199755e-08	1.0828081307845979e-07	4.530904985744414e-08	0.0
TTAATATGGAATCCTATTACGATATAGAAGCAACAGGCAAACCGATTATGTA	0.0	5.818476338875044e-07	2.382914313737358e-07	0.0	6.483583243049436e-07	1.2844278028269743e-07	0.0	2.7619920342768734e-07	2.61019731003506e-07	3.375415311099878e-07	1.624212196176897e-07	1.3592714957233241e-07	3.03855439356734e-07
AGACAAATATAAAAAATAGTTTTTGGGTTGGAAGTCTCAAGATTTTTTGTTC	0.0	0.0	0.0	1.064651834363171e-06	8.428658215964267e-07	1.6055347535337177e-06	0.0	1.311946216281515e-06	6.52549327508765e-07	1.1476412057739585e-06	1.1910889438630577e-06	1.1327262464361035e-06	9.11566318070202e-07
CAGAAAATCATGAATTTAATTCCGTGGTACCAAGACAAAAAACTGTTATTTA	0.0	6.982171606650053e-07	2.382914313737358e-07	1.7034429349810738e-06	3.890149945829662e-07	5.137711211307897e-07	0.0	5.523984068553747e-07	2.61019731003506e-07	4.0504983733198533e-07	2.1656162615691957e-07	1.3592714957233241e-07	0.0
CAAATAATCGATAAATGTCTTTGGCTAAACTAAATAACAAGTCTTTTACATC	2.0786623392114706e-06	5.818476338875044e-07	9.531657254949432e-07	1.7034429349810738e-06	1.1022091513184042e-06	3.4679550676328304e-06	0.0	2.554842631706108e-06	2.218667713529801e-06	2.902857167545895e-06	1.624212196176897e-06	1.8576710441552097e-06	1.7724900629142816e-06
AAATCAAGAATTAACAACATTACTTCGTTGGAAGTCTCAAGATTTTTTGTTC	9.593826180976018e-07	1.5128038481075115e-06	1.6680400196161506e-06	6.387911006179026e-07	1.2967166486098874e-07	6.422139014134871e-07	0.0	3.452490042846092e-07	3.9152959650525905e-07	2.700332248879902e-07	6.496848784707588e-07	4.530904985744414e-07	5.064257322612233e-08
GGGACAATTAGCAATATATTTCTGAACAGATAAATAACAAATCAATTTACTC	0.0	6.982171606650053e-07	2.382914313737358e-07	0.0	0.0	0.0	0.0	1.3809960171384367e-07	6.52549327508765e-08	0.0	0.0	0.0	0.0
AACTTAAATATAAAACCCATTTGGTAGTTGGAAGTCTCAAGATTTTTTGTTC	0.0	8.145866874425062e-07	2.382914313737358e-07	2.1293036687263422e-07	1.03737331888791e-06	6.422139014134871e-07	0.0	5.523984068553747e-07	1.174588789515777e-06	1.4851827368839463e-06	9.203869111669082e-07	1.2686533960084358e-06	1.367349477105303e-06
GTGACAAATAAGAATCCGCTTTACGGGTACCAAGACAAAAAACTGTTATTTA	6.076089914618145e-06	3.840194383657529e-06	3.8126629019797727e-06	3.4068858699621475e-06	3.1121199566637297e-06	5.394596771873292e-06	0.0	4.488237055699919e-06	3.523766368547331e-06	3.5779402297658705e-06	2.598739513883035e-06	3.94188733759764e-06	3.089196966793462e-06
TCCGAAAACCGGAAATAGTTTTTGCAGAAGCAACAGGCAAACCGATTATGTA	7.994855150813349e-07	6.982171606650053e-07	9.531657254949432e-07	4.2586073374526844e-07	6.483583243049436e-07	5.779925112721384e-07	0.0	2.0714940257076553e-07	6.52549327508765e-08	6.750830622199755e-08	0.0	0.0	0.0
GCTGTAACACTTAACCTTTTTCTGTGGAAGCAACAGGCAAACCGATTATGTA	1.1192797211138688e-06	0.0	2.382914313737358e-07	4.2586073374526844e-07	9.725374864574154e-07	6.422139014134871e-07	0.0	2.7619920342768734e-07	2.61019731003506e-07	1.350166124439951e-07	1.0828081307845979e-07	9.061809971488828e-08	5.064257322612233e-08
CCTGCAAAATTAAAAAGCATTGGGTTGAAGCAACAGGCAAACCGATTATGTA	0.0	0.0	1.191457156868679e-06	4.2586073374526844e-07	5.835224918744493e-07	1.9266417042404613e-07	0.0	4.833486059984529e-07	2.61019731003506e-07	1.350166124439951e-07	0.0	9.061809971488828e-08	0.0
CCCATAATACTAAAACGAGTTAACTTGTACCAAGACAAAAAACTGTTATTTA	7.994855150813349e-07	1.1636952677750087e-06	4.765828627474716e-07	2.129303668726342e-06	1.8154033080538422e-06	7.064352915548358e-07	0.0	1.4500458179953585e-06	1.1093338567649005e-06	1.822724267993934e-06	2.4904587008045752e-06	1.7217438945828772e-06	1.1141366109746913e-06
AAATGAACAAAAAAGTGGTTTGGTCAGTTGGAAGTCTCAAGATTTTTTGTTC	5.436501502553077e-06	4.654781071100035e-06	9.769948686323168e-06	9.58186650926854e-06	7.391284897076358e-06	9.95431547190905e-06	0.0	8.216926301973699e-06	9.7229849798806e-06	9.181129646191668e-06	9.149728705129853e-06	9.288355220776049e-06	6.229036506813047e-06
AAGCTAAGTGGTAAACTAATTTGACTGTTGGAAGTCTCAAGATTTTTTGTTC	7.994855150813349e-07	9.30956214220007e-07	1.6680400196161506e-06	1.916373301853708e-06	1.5560599783318649e-06	1.99086309438181e-06	0.0	1.5881454197092023e-06	1.8923930497754186e-06	2.1602657991039216e-06	2.1656162615691956e-06	1.4951986452956566e-06	1.8737752093665263e-06
AATTAAAACCCTAAAAGAGTTGTTAAAGTATAAAACATAAGGTTGTTAGTGT	9.593826180976018e-07	9.30956214220007e-07	9.531657254949432e-07	1.064651834363171e-06	1.6857316431928534e-06	1.2202064126856255e-06	0.0	1.3809960171384368e-06	2.349177579031554e-06	1.2826578182179535e-06	1.4617909765592071e-06	2.1748343931573186e-06	8.609237448440796e-07
TTTAAAACTAATAAAGACGTTCATTAGTTGGAAGTCTCAAGATTTTTTGTTC	1.4390739271464027e-06	3.025607696215023e-06	3.0977886078585654e-06	3.4068858699621475e-06	2.7879407945112576e-06	4.9450470408838506e-06	8.760671593084326e-06	5.24778486512606e-06	3.980550897803466e-06	3.780465148431863e-06	4.547794149295311e-06	4.077814487169972e-06	6.279679080039169e-06
ATAGGAATATGCAAATCTCTTCAAATGAAGCAACAGGCAAACCGATTATGTA	8.794340665894683e-06	6.51669349954005e-06	7.625325803959545e-06	5.110328804943221e-06	6.613254907910426e-06	4.3670545296117126e-06	4.380335796542163e-06	6.904980085692184e-06	6.786513006091156e-06	7.628438603085724e-06	5.738883093158369e-06	5.301158833320964e-06	6.026466213908557e-06
CATACAACAAATAACGAAGTTGCCAGGAAGCAACAGGCAAACCGATTATGTA	1.1192797211138688e-06	3.4910858033250264e-07	1.191457156868679e-06	8.517214674905369e-07	2.593433297219775e-07	5.137711211307897e-07	0.0	6.214482077122965e-07	1.9576479825262952e-07	3.375415311099878e-07	3.248424392353794e-07	4.983995484318855e-07	3.5449801258285633e-07
ACTGGAACAACTAACGAAATTGTCCCAGTATAAAACATAAGGTTGTTAGTGT	0.0	0.0	0.0	1.2775822012358053e-06	6.483583243049436e-07	4.4954973098944097e-07	0.0	8.285976102830621e-07	1.044078924014024e-06	4.0504983733198533e-07	4.872636588530691e-07	3.624723988595531e-07	7.596385983918349e-07
AAGCTAAATTGCAACACCCTTTGGGTAGTATAAAACATAAGGTTGTTAGTGT	0.0	0.0	0.0	0.0	0.0	0.0	0.0	4.1429880514153106e-07	3.262746637543825e-07	2.700332248879902e-07	5.4140406539229893e-08	2.265452492872207e-07	5.064257322612233e-08
CGCCCAATCGATAACAGATTTTCTTAGTTGGAAGTCTCAAGATTTTTTGTTC	0.0	0.0	1.4297485882424148e-06	2.1293036687263422e-07	0.0	0.0	0.0	0.0	0.0	0.0	0.0	0.0	0.0
AAATAAACAGATAAAACGCTTTCCATGAAGCAACAGGCAAACCGATTATGTA	1.64694016106755e-05	1.2800647945525097e-05	1.477406874517162e-05	1.5118056047957028e-05	1.646830143734557e-05	1.6890225607174712e-05	2.6282014779252976e-05	1.4776657383381274e-05	1.8010361439241914e-05	1.714710978038738e-05	1.672938562062204e-05	1.3230242558373688e-05	1.6712049164620368e-05
GAACGAAAGGTTAAGCGTTTTTGGTAGTTGGAAGTCTCAAGATTTTTTGTTC	0.0	6.982171606650053e-07	0.0	1.2775822012358053e-06	1.945074972914831e-07	1.0917636324029281e-06	0.0	9.666972119969058e-07	1.4356085205192831e-06	1.0126245933299634e-06	9.745273177061382e-07	1.1327262464361035e-06	4.55783159035101e-07
CCATTAACAAATAAATCTGTTCAATAGTTGGAAGTCTCAAGATTTTTTGTTC	0.0	1.3964343213300106e-06	2.8594971764848296e-06	2.1293036687263422e-07	6.483583243049437e-08	0.0	0.0	0.0	1.30509865501753e-07	0.0	1.0828081307845979e-07	1.3592714957233241e-07	4.0514058580897866e-07
TTAGCAAGCTCTAAAGTTATTTATCTCCATGAAAGAATAATGGTTTTATAGT	1.5989710301626697e-06	5.818476338875044e-07	2.382914313737358e-07	1.7034429349810738e-06	1.426388313470876e-06	8.348780718375333e-07	0.0	6.904980085692184e-07	9.788239912631475e-07	1.1476412057739585e-06	1.7324930092553566e-06	1.5858167450105447e-06	1.5699197700097923e-06
AATCTAATATCCAATCTTTTTTAGGTGAAGCAACAGGCAAACCGATTATGTA	0.0	0.0	0.0	0.0	5.18686659443955e-07	1.9266417042404613e-07	0.0	4.1429880514153106e-07	2.61019731003506e-07	1.5526910431059437e-06	1.028667724245368e-06	4.077814487169972e-07	3.03855439356734e-07
CACTAAAGTTTAAAAAGCATTGAAAAGTTGGAAGTCTCAAGATTTTTTGTTC	0.0	0.0	0.0	0.0	0.0	3.2110695070674353e-07	0.0	5.523984068553747e-07	3.9152959650525905e-07	3.375415311099878e-07	2.7070203269614945e-07	4.983995484318855e-07	0.0
ACTTCAAACTCCAACACCGTTGCAGAGAAGCAACAGGCAAACCGATTATGTA	2.0786623392114706e-06	3.141977222992524e-06	9.531657254949432e-07	8.517214674905369e-07	1.1022091513184042e-06	1.0917636324029281e-06	0.0	1.4500458179953585e-06	5.22039462007012e-07	2.700332248879902e-07	1.624212196176897e-07	1.8123619942977655e-07	1.0128514645224467e-07
ACTTAAAACTGCAATGGCATTCAAACGTTGGAAGTCTCAAGATTTTTTGTTC	1.2791768241301358e-06	1.5128038481075115e-06	2.1446228823636223e-06	1.916373301853708e-06	5.18686659443955e-07	1.0275422422615795e-06	0.0	8.285976102830621e-07	6.52549327508765e-07	1.2826578182179535e-06	8.662465046276783e-07	4.077814487169972e-07	1.0128514645224467e-07
AGCTTAATTGGTAATTCCATTTTCCGGTTGGAAGTCTCAAGATTTTTTGTTC	1.7588681331789367e-06	3.025607696215023e-06	2.621205745111094e-06	2.129303668726342e-06	4.14949327555164e-06	2.7615197760779947e-06	0.0	2.6929422334199516e-06	2.218667713529801e-06	2.092757492881924e-06	3.031862766196874e-06	2.3560705925870953e-06	2.278915795175505e-06
TCAAGAATTTTAAATGCTATTTTAGTAGTATAAAACATAAGGTTGTTAGTGT	0.0	0.0	0.0	0.0	1.4912241459013704e-06	7.064352915548358e-07	0.0	4.833486059984529e-07	7.178042602596416e-07	4.0504983733198533e-07	7.038252850099886e-07	6.343266980042179e-07	3.5449801258285633e-07
TTATCAATATTGAACGCTTTTGCTCAGAAGCAACAGGCAAACCGATTATGTA	0.0	5.818476338875044e-07	2.382914313737358e-07	1.064651834363171e-06	6.483583243049436e-07	6.422139014134871e-07	0.0	1.1738466145676713e-06	2.4144325117824306e-06	6.07574755997978e-07	1.1369485373238277e-06	6.79635747861662e-07	2.430843514853872e-06
TAAGAAATCGAGAAATGTATTTTGAAGTTGGAAGTCTCAAGATTTTTTGTTC	0.0	0.0	0.0	0.0	0.0	0.0	0.0	6.214482077122965e-07	2.61019731003506e-07	8.776079808859682e-07	5.4140406539229893e-08	9.061809971488828e-08	0.0
TTCAAAACGAGCAAGGAGGTTAGCGAGTTGGAAGTCTCAAGATTTTTTGTTC	5.756295708585611e-06	5.469367758542541e-06	4.52753719610098e-06	6.174980639306392e-06	6.418747410618942e-06	5.779925112721384e-06	0.0	7.388328691690637e-06	6.851767938842033e-06	6.5483057035337626e-06	8.662465046276783e-06	8.835264722201607e-06	1.1647791842008135e-05
TATCGAATCTATAAGCCCTTTTTCATAGTATAAAACATAAGGTTGTTAGTGT	0.0	0.0	0.0	0.0	0.0	0.0	0.0	0.0	5.22039462007012e-07	3.375415311099878e-07	0.0	1.8123619942977655e-07	2.0257029290448933e-07
CATCCAATCAGTAAATTAGTTGCCTCGTTGGAAGTCTCAAGATTTTTTGTTC	4.157324678422941e-06	6.6330630263175505e-06	5.242411490222188e-06	4.471537704325318e-06	4.927523264717572e-06	4.5597187000357586e-06	0.0	5.662083670267591e-06	4.828865023564861e-06	4.320531598207843e-06	4.222951710059931e-06	4.983995484318855e-06	3.3424098329240736e-06
ATAGTAATGACTAATGTCTTTTCTACGTTGGAAGTCTCAAGATTTTTTGTTC	0.0	9.30956214220007e-07	4.765828627474716e-07	1.2775822012358053e-06	0.0	1.9266417042404613e-07	0.0	2.7619920342768734e-07	1.30509865501753e-07	5.400664497759804e-07	5.4140406539229893e-08	4.530904985744414e-07	1.51927719678367e-07
ATAACAAGTTAAAATTTGGTTGTGAGGTTGGAAGTCTCAAGATTTTTTGTTC	0.0	6.982171606650053e-07	4.765828627474716e-07	8.517214674905369e-07	6.483583243049436e-07	7.706566816961845e-07	0.0	6.904980085692184e-07	1.4356085205192831e-06	1.1476412057739585e-06	1.1910889438630577e-06	8.155628974339944e-07	1.215421757426936e-06
GCATTAAGATCGAAGCTTTTTGTTCAGTACCAAGACAAAAAACTGTTATTTA	1.7588681331789367e-06	6.982171606650053e-07	9.531657254949432e-07	4.2586073374526844e-07	5.18686659443955e-07	3.8532834084809225e-07	0.0	8.976474111399839e-07	9.788239912631475e-07	6.750830622199756e-07	8.662465046276783e-07	9.514900470063268e-07	1.3167069038791806e-06
GTTTGAAATGACAAGTCCTTTCTAAAGTACGAACTAAAAATTATATTTGCCA	0.0	0.0	0.0	0.0	3.241791621524718e-07	0.0	0.0	0.0	0.0	0.0	0.0	0.0	0.0
TGGTTAACTCCAAACATGCTTTGAACGTTGGAAGTCTCAAGATTTTTTGTTC	3.997427575406674e-06	2.094651481995016e-06	2.1446228823636223e-06	1.7034429349810738e-06	1.8802391404843367e-06	2.055084484523159e-06	4.380335796542163e-06	2.62389243256303e-06	2.7407071755368132e-06	2.3627907177699146e-06	2.9235819531184143e-06	4.213741636742305e-06	2.633413807758361e-06
GGGTCAATAGGGAATGCATTTTGGTGGAAGCAACAGGCAAACCGATTATGTA	6.875575429699479e-06	5.818476338875044e-06	9.293365823575697e-06	2.5551644024716105e-06	4.927523264717572e-06	3.5963978479155278e-06	4.380335796542163e-06	4.557286856556841e-06	5.677179149326256e-06	4.0504983733198536e-06	5.08919821468761e-06	5.074613584033743e-06	4.659116736803255e-06
CGTAAAACATACATAGTATTGTCCTAGAAGCAACAGGCAAACCGATTATGTA	0.0	0.0	0.0	0.0	0.0	0.0	0.0	0.0	3.262746637543825e-07	6.750830622199755e-08	5.4140406539229893e-08	0.0	1.0128514645224467e-07
ATACTAATCCTTAATGTCATTTAGCGAGTATAAAACATAAGGTTGTTAGTGT	1.1192797211138688e-06	4.654781071100035e-07	9.531657254949432e-07	0.0	6.483583243049436e-07	4.4954973098944097e-07	0.0	5.523984068553747e-07	2.61019731003506e-07	3.375415311099878e-07	4.3312325231383915e-07	9.514900470063268e-07	5.570683054873456e-07
TATGTAACTAGCAAAATTATTCGACTCAGATAAATAACAAATCAATTTACTC	2.0786623392114706e-06	1.1636952677750087e-06	4.765828627474716e-07	2.1293036687263422e-07	5.18686659443955e-07	2.5688556056539487e-07	0.0	0.0	0.0	6.750830622199755e-08	0.0	0.0	0.0
GATACAATGTAAAATGGGTTTGTACTGAAGCAACAGGCAAACCGATTATGTA	1.9187652361952037e-06	3.4910858033250264e-07	1.4297485882424148e-06	6.387911006179026e-07	9.725374864574154e-07	5.137711211307897e-07	4.380335796542163e-06	6.904980085692184e-07	7.178042602596416e-07	1.0126245933299634e-06	8.662465046276783e-07	9.96799096863771e-07	8.609237448440796e-07
CGGGGAACTATTAACGCCGTTGGGGGGTACCAAGACAAAAAACTGTTATTTA	1.1192797211138688e-06	9.30956214220007e-07	2.382914313737358e-07	4.2586073374526844e-07	1.3615524810403818e-06	1.926641704240461e-06	0.0	8.285976102830621e-07	8.483141257613945e-07	3.375415311099878e-07	7.579656915492185e-07	4.530904985744414e-07	4.55783159035101e-07
TTAAAGGTCTTAATTAATAACTTCGTCTACGAAGACGCAACCAAATTGGTTA	0.0	0.0	0.0	0.0	3.241791621524718e-07	3.8532834084809225e-07	0.0	4.1429880514153106e-07	4.567845292561355e-07	3.375415311099878e-07	1.0828081307845979e-07	2.265452492872207e-07	5.064257322612233e-08
CTTAGAATTTAAAAGATCTTTTGTTTAGTATAAAACATAAGGTTGTTAGTGT	1.4390739271464027e-06	1.3964343213300106e-06	4.765828627474716e-07	1.064651834363171e-06	2.139582470206314e-06	2.247748654947205e-06	0.0	6.214482077122965e-07	5.872943947578885e-07	7.425913684419731e-07	9.203869111669082e-07	1.2686533960084358e-06	5.064257322612233e-07
GCAGTAACAGTTAAGTTAGTTATGTATCCTAAAACACAAACCCCATTCTGGG	0.0	0.0	0.0	0.0	0.0	0.0	0.0	0.0	0.0	0.0	0.0	0.0	2.5321286613061163e-07
TATTGAAATGGTAACTTACTTATTCATAATCAAAAGTCAAGAGACTTTAGAA	2.0786623392114706e-06	1.3964343213300106e-06	1.6680400196161506e-06	2.7680947693442446e-06	1.6208958107623591e-06	1.541313363392369e-06	0.0	2.3476932291353426e-06	1.827138117024542e-06	1.3501661244399512e-06	8.121060980884485e-07	2.1295253432998745e-06	1.063494037748569e-06
CCACGAATCAAAAACCCGATTTATACGAAGCAACAGGCAAACCGATTATGTA	0.0	0.0	0.0	0.0	0.0	3.2110695070674353e-07	0.0	0.0	6.52549327508765e-08	2.0252491866599267e-07	0.0	0.0	0.0
AACTTAAATGTCAAGGGTTTTCTTTTGTTGGAAGTCTCAAGATTTTTTGTTC	2.5583536482602716e-06	2.5601295891050193e-06	1.191457156868679e-06	3.832746603707416e-06	6.159404080896965e-06	6.935910135265661e-06	4.380335796542163e-06	6.974029886549106e-06	8.613651123115698e-06	6.750830622199755e-06	5.522321467001449e-06	5.79955838175285e-06	5.925181067456312e-06
GGCGAAAGTTTAAACAGTTTTAATGGGAAGCAACAGGCAAACCGATTATGTA	6.2359870176344115e-06	1.7455429016625133e-06	5.242411490222188e-06	2.3422340355989765e-06	2.2044183026368084e-06	2.5046342155125996e-06	8.760671593084326e-06	1.242896415424593e-06	1.5008634532701597e-06	2.092757492881924e-06	1.515931383098437e-06	1.676434844725433e-06	8.102811716179573e-07
TTATCAATATTGAACGCTTTTGCTCATCACAAAATTACAACACTGTTTCGTT	0.0	0.0	0.0	0.0	0.0	0.0	0.0	0.0	0.0	0.0	0.0	2.265452492872207e-07	5.064257322612233e-08
ATTGTAACGCGTAAAAGCATTGTTTCAGTATAAAACATAAGGTTGTTAGTGT	1.1192797211138688e-06	2.3273905355500175e-07	7.148742941212074e-07	4.2586073374526844e-07	7.780299891659324e-07	2.5688556056539487e-07	0.0	3.452490042846092e-07	1.30509865501753e-07	2.0252491866599267e-07	5.4140406539229893e-08	1.8123619942977655e-07	5.064257322612233e-08
TCTCAAAAGGCAAATTATGTTATCCAGTACCAAGACAAAAAACTGTTATTTA	0.0	9.30956214220007e-07	4.765828627474716e-07	4.2586073374526844e-07	0.0	5.779925112721384e-07	0.0	1.0357470128538276e-06	3.262746637543825e-07	4.7255814355398287e-07	7.579656915492185e-07	4.983995484318855e-07	9.622088912963244e-07
TACGAAAAATGAAAGTTATTTCTGAAGTACCAAGACAAAAAACTGTTATTTA	0.0	0.0	0.0	0.0	0.0	5.779925112721384e-07	0.0	2.7619920342768734e-07	1.9576479825262952e-07	6.750830622199755e-08	5.4140406539229893e-08	9.061809971488828e-08	5.064257322612233e-08
GTTAGAACACTGAACTGGGTTTGTAGGTACCAAGACAAAAAACTGTTATTTA	4.956810193504276e-06	4.305672490767533e-06	4.0509543333535084e-06	2.7680947693442446e-06	4.797851599856583e-06	3.0184053366433893e-06	4.380335796542163e-06	2.554842631706108e-06	3.066981839291196e-06	3.510431923543873e-06	4.331232523138391e-06	3.6700330384529752e-06	4.203333577768153e-06
ACTTTAACAGTAAAGCTATTTTATAAGAAGCAACAGGCAAACCGATTATGTA	7.994855150813349e-07	5.818476338875044e-07	0.0	0.0	6.483583243049436e-07	5.137711211307897e-07	0.0	4.1429880514153106e-07	1.9576479825262952e-07	2.0252491866599267e-07	1.624212196176897e-07	2.7185429914466483e-07	2.0257029290448933e-07
TTTTAAACCCAGAAAAAGTTTTGCCCGTACCAAGACAAAAAACTGTTATTTA	1.2791768241301358e-06	1.2800647945525097e-06	4.765828627474716e-07	6.387911006179026e-07	9.725374864574154e-07	7.064352915548358e-07	0.0	7.595478094261403e-07	5.22039462007012e-07	3.375415311099878e-07	2.7070203269614945e-07	3.1716334900210894e-07	5.064257322612233e-08
ATTATAAAATGCAATGTAATTTGGTTTCCCTAAGAGTAAACCAAGTTGTATC	3.0380449573090725e-06	3.141977222992524e-06	2.382914313737358e-06	1.7034429349810738e-06	2.07474663777582e-06	1.2844278028269741e-06	0.0	1.5881454197092023e-06	4.567845292561355e-07	1.215149511995956e-06	1.2452293504022876e-06	1.2686533960084358e-06	1.5699197700097923e-06
AAGGGAAGGAGAAAATTTGTTATTCCGTTGGAAGTCTCAAGATTTTTTGTTC	1.1192797211138688e-06	1.047325740997508e-06	1.4297485882424148e-06	1.2775822012358053e-06	1.4912241459013704e-06	1.541313363392369e-06	0.0	1.6571952205661242e-06	1.2398437222666536e-06	1.4176744306619486e-06	1.028667724245368e-06	1.31396244586588e-06	7.596385983918349e-07
ACGCCAAGAAGTAATATTTTTAACATGTACCAAGACAAAAAACTGTTATTTA	1.4390739271464027e-06	5.818476338875044e-07	2.382914313737358e-07	2.129303668726342e-06	2.0099108053453253e-06	1.926641704240461e-06	0.0	2.7619920342768736e-06	2.2839226462806775e-06	2.1602657991039216e-06	1.570071789637667e-06	1.8576710441552097e-06	1.2660643306530582e-06
TAGAGAACAATGAAATGTCTTACGCAGTTGGAAGTCTCAAGATTTTTTGTTC	9.593826180976018e-07	1.2800647945525097e-06	1.6680400196161506e-06	3.6198162368347815e-06	2.9176124593722466e-06	2.697298385936646e-06	0.0	2.485792830849186e-06	1.696628251522789e-06	2.430299023991912e-06	2.2738970746476555e-06	2.0842162934424303e-06	1.6205623432359146e-06
ATCCAAAGGACTAACAGCATTTAAGCGTACGAACTAAAAATTATATTTGCCA	0.0	0.0	0.0	0.0	0.0	0.0	0.0	0.0	0.0	0.0	0.0	0.0	2.5321286613061163e-07
AGCCTAACCAGGAAAAGTGTTTGGCTAGTATAAAACATAAGGTTGTTAGTGT	0.0	8.145866874425062e-07	9.531657254949432e-07	0.0	0.0	1.2844278028269743e-07	0.0	1.3809960171384367e-07	0.0	0.0	5.4140406539229893e-08	0.0	1.0128514645224467e-07
TTTATAATCAGAAAAGATTTTTAAAATAATCAAAAGTCAAGAGACTTTAGAA	0.0	0.0	0.0	0.0	0.0	0.0	0.0	0.0	0.0	0.0	0.0	2.265452492872207e-07	5.064257322612233e-08
AGTAGAATTGGAAATACTTTTCATTAAGTATAAAACATAAGGTTGTTAGTGT	0.0	0.0	0.0	0.0	0.0	7.064352915548358e-07	0.0	2.0714940257076553e-07	2.61019731003506e-07	4.7255814355398287e-07	1.624212196176897e-07	1.3592714957233241e-07	2.0257029290448933e-07
AGTCGAAGGGGAAAATTCAATTCTTAGTTGGAAGTCTCAAGATTTTTTGTTC	0.0	0.0	0.0	0.0	0.0	0.0	0.0	0.0	0.0	0.0	0.0	0.0	2.5321286613061163e-07
TGGATAAGTTTGAACGGACTTTTGATCCATGAAAGAATAATGGTTTTATAGT	1.9187652361952037e-06	3.95656391043503e-06	2.8594971764848296e-06	4.04567697058005e-06	4.6033441025651e-06	2.8257411662193434e-06	4.380335796542163e-06	2.900091635990717e-06	3.654276234049084e-06	2.902857167545895e-06	2.4904587008045752e-06	3.1263244401636452e-06	2.481486088079994e-06
CAATCAATTGCTAACACCTTTTTATAGTTGGAAGTCTCAAGATTTTTTGTTC	0.0	0.0	0.0	0.0	0.0	3.8532834084809225e-07	0.0	0.0	0.0	2.0252491866599267e-07	0.0	4.530904985744414e-08	2.5321286613061163e-07
TCGCGAAGGGCGAAAATTGTTGCGCGGTTGGAAGTCTCAAGATTTTTTGTTC	0.0	9.30956214220007e-07	2.382914313737358e-07	0.0	4.5385082701346056e-07	3.2110695070674353e-07	0.0	2.0714940257076553e-07	3.9152959650525905e-07	2.700332248879902e-07	3.7898284577460927e-07	1.3592714957233241e-07	2.0257029290448933e-07
TAGCCAATGAAAAATGTTATTTTATAGTTGGAAGTCTCAAGATTTTTTGTTC	9.593826180976018e-07	5.818476338875044e-07	2.382914313737358e-07	2.129303668726342e-06	1.750567475623348e-06	1.541313363392369e-06	0.0	1.242896415424593e-06	1.5661183860210362e-06	1.6201993493279413e-06	1.570071789637667e-06	1.7217438945828772e-06	1.1647791842008137e-06
AAGATAAGATTCAACCGGATTATTTAGAAGCAACAGGCAAACCGATTATGTA	0.0	5.818476338875044e-07	4.765828627474716e-07	2.1293036687263422e-07	0.0	9.633208521202306e-07	0.0	6.904980085692183e-08	0.0	0.0	2.1656162615691957e-07	3.624723988595531e-07	5.570683054873456e-07
AAGCCAAGTCTCAATGAGTTTGTGAGGAAGCAACAGGCAAACCGATTATGTA	4.796913090488009e-06	1.861912428440014e-06	2.1446228823636223e-06	6.387911006179026e-07	3.890149945829662e-07	7.706566816961845e-07	0.0	1.242896415424593e-06	9.788239912631475e-07	1.3501661244399512e-06	7.038252850099886e-07	1.0874171965786593e-06	5.064257322612233e-07
CGGTAAAAAGTAAAAGAATTTGAGAGAGTATAAAACATAAGGTTGTTAGTGT	0.0	0.0	0.0	0.0	0.0	0.0	0.0	0.0	7.830591930105181e-07	4.0504983733198533e-07	7.038252850099886e-07	4.530904985744414e-07	2.5321286613061163e-07
TCCTTAAATGTAAAACCTTTTGAGGTGTTGGAAGTCTCAAGATTTTTTGTTC	0.0	6.982171606650053e-07	0.0	0.0	6.483583243049437e-08	2.5688556056539487e-07	0.0	1.3809960171384367e-07	0.0	6.750830622199755e-08	0.0	0.0	0.0
AAAACAACGTCGAATGCACTTCCGAAGAAGCAACAGGCAAACCGATTATGTA	0.0	5.818476338875044e-07	7.148742941212074e-07	2.1293036687263422e-07	7.13194156735438e-07	1.2844278028269741e-06	0.0	1.1738466145676713e-06	6.52549327508765e-07	8.100996746639707e-07	5.955444719315288e-07	3.1716334900210894e-07	1.2660643306530582e-06
TCCGTAAGCATGAATAAGCTTAACTAGTTGGAAGTCTCAAGATTTTTTGTTC	7.994855150813349e-07	9.30956214220007e-07	7.148742941212074e-07	4.2586073374526844e-07	1.945074972914831e-07	3.2110695070674353e-07	0.0	2.7619920342768734e-07	3.262746637543825e-07	4.7255814355398287e-07	3.248424392353794e-07	8.155628974339944e-07	9.11566318070202e-07
ATATAAAACTCGAATCATCTTAGTTAAGTATAAAACATAAGGTTGTTAGTGT	0.0	0.0	0.0	0.0	0.0	0.0	0.0	0.0	0.0	5.400664497759804e-07	5.414040653922989e-07	2.265452492872207e-07	5.064257322612233e-08
ACAAAAACCGCCAAGGACGTTAGGGAGTTGGAAGTCTCAAGATTTTTTGTTC	5.27660439953681e-06	4.538411544322534e-06	5.718994352969659e-06	5.962050272433758e-06	5.381374091731033e-06	6.036810673286779e-06	4.380335796542163e-06	5.593033869410669e-06	3.784786099550837e-06	4.320531598207843e-06	4.547794149295311e-06	4.213741636742305e-06	4.659116736803255e-06
TGACTAATCGGGAAGTCTATTCAGAGGAAGCAACAGGCAAACCGATTATGTA	1.1192797211138688e-06	1.2800647945525097e-06	1.4297485882424148e-06	1.064651834363171e-06	7.780299891659324e-07	1.0917636324029281e-06	4.380335796542163e-06	8.285976102830621e-07	9.788239912631475e-07	4.7255814355398287e-07	2.7070203269614945e-07	5.437085982893297e-07	3.5449801258285633e-07
ATGTCAACAAGCAAATCCGTTCGGGCAGTATAAAACATAAGGTTGTTAGTGT	0.0	0.0	0.0	0.0	0.0	0.0	0.0	0.0	0.0	0.0	0.0	4.077814487169972e-07	1.51927719678367e-07
ATTTCAAAATTGAAACACTTTCTCTTAGTATAAAACATAAGGTTGTTAGTGT	0.0	0.0	0.0	0.0	0.0	0.0	0.0	7.595478094261403e-07	0.0	0.0	0.0	2.7185429914466483e-07	1.0128514645224467e-07
CACGTAAATCGCAATAAATTTCGAATGAAGCAACAGGCAAACCGATTATGTA	0.0	6.982171606650053e-07	7.148742941212074e-07	0.0	5.18686659443955e-07	3.2110695070674353e-07	0.0	1.3809960171384367e-07	2.61019731003506e-07	2.0252491866599267e-07	4.3312325231383915e-07	1.3592714957233241e-07	1.0128514645224467e-07
ACCGGAATCTACAATTCTATTTAATGCCATGAAAGAATAATGGTTTTATAGT	3.6776333693741404e-06	5.934845865652545e-06	3.0977886078585654e-06	5.323259171815855e-06	5.381374091731033e-06	8.027673767668588e-06	4.380335796542163e-06	3.866788847987623e-06	5.22039462007012e-06	3.3079070048778803e-06	5.08919821468761e-06	4.757450235031634e-06	3.848835565185297e-06
TATATAACAGTTAAAATCATTAATAGGTTGGAAGTCTCAAGATTTTTTGTTC	0.0	5.818476338875044e-07	1.191457156868679e-06	1.916373301853708e-06	1.5560599783318649e-06	2.633076995795297e-06	0.0	1.3809960171384368e-06	1.9576479825262952e-07	6.750830622199755e-08	5.955444719315288e-07	3.624723988595531e-07	4.55783159035101e-07
CGATAAATCAGTAAAACGCTTAATGTGTTGGAAGTCTCAAGATTTTTTGTTC	1.2791768241301358e-06	1.1636952677750087e-06	7.148742941212074e-07	1.064651834363171e-06	8.428658215964267e-07	1.4770919732510203e-06	4.380335796542163e-06	1.0357470128538276e-06	1.044078924014024e-06	2.0252491866599267e-07	1.570071789637667e-06	9.514900470063268e-07	4.55783159035101e-07
TTGTTAATCCTAAAGCCATTTACTATGAAGCAACAGGCAAACCGATTATGTA	0.0	9.30956214220007e-07	2.382914313737358e-07	1.4905125681084395e-06	9.077016540269211e-07	4.4954973098944097e-07	0.0	2.7619920342768734e-07	2.61019731003506e-07	6.750830622199756e-07	2.7070203269614945e-07	3.624723988595531e-07	2.5321286613061163e-07
GTTTAAACAAAGAAGGATCTTTAACGGTTGGAAGTCTCAAGATTTTTTGTTC	1.4390739271464027e-06	8.145866874425062e-07	7.148742941212074e-07	4.2586073374526844e-07	7.13194156735438e-07	2.5688556056539487e-07	0.0	3.452490042846092e-07	9.13569058512271e-07	6.07574755997978e-07	4.872636588530691e-07	4.077814487169972e-07	6.07710878713468e-07
CCTCTAATACGGAACCATGTTTAGTGGTTGGAAGTCTCAAGATTTTTTGTTC	1.4390739271464027e-06	5.818476338875044e-07	7.148742941212074e-07	6.387911006179026e-07	5.18686659443955e-07	5.137711211307897e-07	0.0	6.904980085692183e-08	3.9152959650525905e-07	4.7255814355398287e-07	1.1910889438630577e-06	6.79635747861662e-07	7.089960251657127e-07
AGTAAAATGGTCAATGTACTTCATGGGTTGGAAGTCTCAAGATTTTTTGTTC	0.0	8.145866874425062e-07	1.191457156868679e-06	6.387911006179026e-07	1.426388313470876e-06	5.779925112721384e-07	0.0	1.1047968137107493e-06	7.178042602596416e-07	1.350166124439951e-07	1.0828081307845979e-07	2.7185429914466483e-07	1.0128514645224467e-07
TAAAGAACATCCAACCTGCTTCTTCGGTTGGAAGTCTCAAGATTTTTTGTTC	2.0786623392114706e-06	1.5128038481075115e-06	9.531657254949432e-07	8.517214674905369e-07	1.231880816179393e-06	1.7339775338164152e-06	0.0	1.311946216281515e-06	1.5661183860210362e-06	1.5526910431059437e-06	1.9490546354122763e-06	1.6311257948679889e-06	2.0763455022710154e-06
ATGCAAACGTGTAACTAACTTGAGGATAATCAAAAGTCAAGAGACTTTAGAA	0.0	5.818476338875044e-07	2.382914313737358e-07	0.0	9.077016540269211e-07	7.064352915548358e-07	0.0	5.523984068553747e-07	3.9152959650525905e-07	3.375415311099878e-07	7.038252850099886e-07	8.608719472914386e-07	3.03855439356734e-07
TGTTTAATCATAAAAAATATTGTGTAGAAGCAACAGGCAAACCGATTATGTA	0.0	0.0	0.0	0.0	4.5385082701346056e-07	1.9266417042404613e-07	0.0	0.0	2.61019731003506e-07	0.0	5.4140406539229893e-08	4.530904985744414e-08	0.0
ATCCGAACCTGAAACTGAGTTTCCGCGAAGCAACAGGCAAACCGATTATGTA	0.0	8.145866874425062e-07	1.191457156868679e-06	2.1293036687263422e-07	9.725374864574154e-07	6.422139014134872e-08	0.0	4.833486059984529e-07	2.61019731003506e-07	4.0504983733198533e-07	5.4140406539229893e-08	2.265452492872207e-07	0.0
TGATCAAATTAAAATTACGTTTAATATAATCAAAAGTCAAGAGACTTTAGAA	0.0	0.0	0.0	0.0	0.0	6.422139014134871e-07	0.0	5.523984068553747e-07	1.044078924014024e-06	3.375415311099878e-07	4.872636588530691e-07	4.983995484318855e-07	3.5449801258285633e-07
AGATTAATCCGAAAGGGAATTATCAGGTTGGAAGTCTCAAGATTTTTTGTTC	3.0380449573090725e-06	2.909238169437522e-06	1.9063314509898863e-06	2.3422340355989765e-06	2.139582470206314e-06	1.1559850225442768e-06	4.380335796542163e-06	1.4500458179953585e-06	1.696628251522789e-06	1.957740880437929e-06	2.2738970746476555e-06	1.6311257948679889e-06	1.8737752093665263e-06
ACAGAAACTTGGAAGATATTTCTTTTAGTATAAAACATAAGGTTGTTAGTGT	0.0	5.818476338875044e-07	4.765828627474716e-07	6.387911006179026e-07	3.890149945829662e-07	4.4954973098944097e-07	0.0	6.904980085692183e-08	7.178042602596416e-07	2.0252491866599267e-07	4.872636588530691e-07	5.437085982893297e-07	1.0128514645224467e-07
GAACAAAAGGGCAATGGGTTTGTATATAATCAAAAGTCAAGAGACTTTAGAA	0.0	0.0	0.0	0.0	0.0	0.0	0.0	0.0	0.0	4.0504983733198533e-07	1.0828081307845979e-07	2.265452492872207e-07	1.0128514645224467e-07
TGTCAAAATCAGAAAACTGTTTCACCGCCAAAATTGGCAACCCCATTTTACG	0.0	0.0	0.0	0.0	0.0	0.0	0.0	0.0	0.0	0.0	0.0	2.265452492872207e-07	5.064257322612233e-08
CTGCCAAGAATGAATGTTTTTTTGTGCCATGAAAGAATAATGGTTTTATAGT	0.0	0.0	0.0	0.0	5.835224918744493e-07	5.779925112721384e-07	0.0	2.7619920342768734e-07	1.9576479825262952e-07	6.07574755997978e-07	3.248424392353794e-07	5.437085982893297e-07	5.570683054873456e-07
AATCCAATCATAAAGTAGTTTAACTGGTACCAAGACAAAAAACTGTTATTTA	0.0	0.0	0.0	0.0	0.0	0.0	0.0	5.523984068553747e-07	1.30509865501753e-07	2.700332248879902e-07	5.4140406539229893e-08	2.265452492872207e-07	5.570683054873456e-07
AGATAAACAGTTAAAAAGCTTTTGGAGTTGGAAGTCTCAAGATTTTTTGTTC	0.0	1.3964343213300106e-06	4.765828627474716e-07	1.4905125681084395e-06	2.658269129650269e-06	3.2752908972087844e-06	0.0	1.1047968137107493e-06	2.2839226462806775e-06	2.6328239426579047e-06	2.8694415465791843e-06	2.673233941589204e-06	2.17763064872326e-06
GTCGTAAAAAGTAATCGTATTGCTATAGTATAAAACATAAGGTTGTTAGTGT	0.0	0.0	0.0	0.0	0.0	4.4954973098944097e-07	0.0	6.904980085692183e-08	6.52549327508765e-08	3.375415311099878e-07	0.0	3.1716334900210894e-07	2.0257029290448933e-07
CGCCGAACGAACAAAGTTGTTGAGCCAGTATAAAACATAAGGTTGTTAGTGT	0.0	0.0	0.0	0.0	3.241791621524718e-07	1.2844278028269743e-07	0.0	2.0714940257076553e-07	2.61019731003506e-07	4.0504983733198533e-07	2.1656162615691957e-07	3.1716334900210894e-07	1.0128514645224467e-07
TGCCCAATCTGCAACAAAATTGTACCCCATGAAAGAATAATGGTTTTATAGT	0.0	5.818476338875044e-07	7.148742941212074e-07	8.517214674905369e-07	1.231880816179393e-06	3.8532834084809225e-07	0.0	5.523984068553747e-07	1.9576479825262952e-07	6.750830622199755e-08	0.0	4.530904985744414e-08	5.064257322612233e-08
AGATAAATCAAGAATTGTATTGGAAAAGTATAAAACATAAGGTTGTTAGTGT	3.1979420603253394e-06	2.792868642660021e-06	2.8594971764848296e-06	5.536189538688489e-06	3.306627453955213e-06	5.523039552155989e-06	0.0	4.073938250558388e-06	3.784786099550837e-06	3.442923617321875e-06	3.519126425049943e-06	3.3981787393083102e-06	1.9244177825926487e-06
AAGTTAACCCCTAATCCTATTTCCCGGTTGGAAGTCTCAAGATTTTTTGTTC	8.154752253829615e-06	6.982171606650053e-06	9.05507439220196e-06	9.368936142395906e-06	1.4523226464430738e-05	1.1816735786008163e-05	1.7521343186168652e-05	1.7883898421942755e-05	2.3230756059312036e-05	2.1400133072373225e-05	2.8965117498487995e-05	2.9314955257766356e-05	3.22086765718138e-05
GACCAAATTTTAAAGCGAGTTAACCAAGTATAAAACATAAGGTTGTTAGTGT	0.0	0.0	0.0	0.0	5.18686659443955e-07	2.5688556056539487e-07	4.380335796542163e-06	6.904980085692183e-08	0.0	6.750830622199755e-08	0.0	0.0	0.0
CGGGTAAGGCGGAACGGCATTCACTGTCCTAAAACACAAACCCCATTCTGGG	0.0	0.0	0.0	0.0	0.0	0.0	0.0	0.0	0.0	0.0	0.0	0.0	2.5321286613061163e-07
TTCTAAAGTGAGAATCATGTTCGCGCGTTGGAAGTCTCAAGATTTTTTGTTC	0.0	8.145866874425062e-07	4.765828627474716e-07	1.4905125681084395e-06	5.835224918744493e-07	6.422139014134871e-07	0.0	1.1047968137107493e-06	1.044078924014024e-06	8.776079808859682e-07	7.038252850099886e-07	7.702538475765503e-07	4.55783159035101e-07
AACCAAAGTGAGAACCTATTTTTAGGAGTATAAAACATAAGGTTGTTAGTGT	0.0	0.0	0.0	0.0	3.890149945829662e-07	4.4954973098944097e-07	0.0	2.7619920342768734e-07	3.262746637543825e-07	8.100996746639707e-07	5.955444719315288e-07	4.530904985744414e-07	6.583534519395903e-07
GCCGAAATCGGTAAGGGGTTTGGGGGAGTATAAAACATAAGGTTGTTAGTGT	7.994855150813349e-07	1.1636952677750087e-06	1.4297485882424148e-06	1.4905125681084395e-06	7.13194156735438e-07	1.0275422422615795e-06	0.0	1.4500458179953585e-06	5.22039462007012e-07	4.7255814355398287e-07	7.038252850099886e-07	4.530904985744414e-07	2.5321286613061163e-07
ACCGTAAATGGCAAGCCACTTTGTCTGTACGAACTAAAAATTATATTTGCCA	0.0	8.145866874425062e-07	4.765828627474716e-07	0.0	0.0	0.0	4.380335796542163e-06	1.3809960171384367e-07	6.52549327508765e-08	0.0	0.0	0.0	2.0257029290448933e-07
ATATAAACAACTAAAGAGTTTTACGTGTTGGAAGTCTCAAGATTTTTTGTTC	2.2385594422277376e-06	1.6291733748850124e-06	9.531657254949432e-07	1.2775822012358053e-06	2.463761632358786e-06	1.2844278028269741e-06	0.0	1.1738466145676713e-06	1.2398437222666536e-06	1.5526910431059437e-06	1.028667724245368e-06	1.8576710441552097e-06	5.570683054873456e-07
ATCTAAAGGATCAAAGGAATTAATCAAGTATAAAACATAAGGTTGTTAGTGT	0.0	0.0	0.0	1.4905125681084395e-06	7.780299891659324e-07	6.422139014134871e-07	0.0	3.452490042846092e-07	1.30509865501753e-07	6.750830622199755e-08	5.4140406539229893e-08	0.0	1.0128514645224467e-07
CTCCAAAAACGTAAACTGGTTAAAGGGTTGGAAGTCTCAAGATTTTTTGTTC	0.0	0.0	0.0	0.0	0.0	3.2110695070674353e-07	4.380335796542163e-06	2.0714940257076553e-07	0.0	3.375415311099878e-07	2.1656162615691957e-07	0.0	1.51927719678367e-07
TATAAAACATGTAAAATGCTTTTAAAGAAGCAACAGGCAAACCGATTATGTA	1.1192797211138688e-06	1.5128038481075115e-06	1.191457156868679e-06	4.2586073374526844e-07	6.483583243049436e-07	5.137711211307897e-07	0.0	2.0714940257076553e-07	1.9576479825262952e-07	0.0	1.624212196176897e-07	9.061809971488828e-08	5.064257322612233e-07
TCAGAAAGATCTAACTTGATTTGTGAGTACGAACTAAAAATTATATTTGCCA	0.0	0.0	1.191457156868679e-06	4.2586073374526844e-07	0.0	6.422139014134872e-08	0.0	6.904980085692183e-08	0.0	6.750830622199755e-08	5.4140406539229893e-08	0.0	0.0
AACGAAATCTTAAAACATGTTAAATTAGTATAAAACATAAGGTTGTTAGTGT	0.0	0.0	0.0	0.0	0.0	0.0	0.0	4.1429880514153106e-07	3.262746637543825e-07	6.750830622199755e-08	3.248424392353794e-07	4.530904985744414e-07	0.0
GGAAAAAATGTTAAACATTTTTGCCCAGTATAAAACATAAGGTTGTTAGTGT	9.593826180976018e-07	9.30956214220007e-07	4.765828627474716e-07	4.2586073374526844e-07	1.750567475623348e-06	8.990994619788819e-07	0.0	9.666972119969058e-07	5.22039462007012e-07	7.425913684419731e-07	2.1656162615691957e-07	7.702538475765503e-07	3.03855439356734e-07
CATTTAACTACGAACTTTCTTTCATCGAAGCAACAGGCAAACCGATTATGTA	1.7588681331789367e-06	2.094651481995016e-06	6.195577215717131e-06	2.3422340355989765e-06	2.658269129650269e-06	2.5688556056539483e-06	0.0	2.62389243256303e-06	2.0229029152771714e-06	1.7552159617719364e-06	2.1656162615691956e-06	1.5405076951531005e-06	1.063494037748569e-06
ATTCTAAGTTTAAACAACATTGGACTGTTGGAAGTCTCAAGATTTTTTGTTC	0.0	0.0	0.0	0.0	0.0	0.0	0.0	0.0	0.0	3.375415311099878e-07	1.0828081307845979e-07	0.0	2.0257029290448933e-07
TATCAACGAATAACTGGCTTTCCATAGAAGCAACAGGCAAACCGATTATGTA	0.0	0.0	0.0	0.0	0.0	0.0	0.0	0.0	0.0	0.0	0.0	2.265452492872207e-07	5.064257322612233e-08
TAAAAAACCTACAATACTTTTTGCAGGTTGGAAGTCTCAAGATTTTTTGTTC	0.0	0.0	0.0	0.0	0.0	0.0	0.0	0.0	0.0	4.0504983733198533e-07	2.1656162615691957e-07	2.265452492872207e-07	1.51927719678367e-07
GGGGGAAGCCAGAAGCGGTTTGAGACGAAGCAACAGGCAAACCGATTATGTA	1.9187652361952037e-06	1.978281955217515e-06	3.574371470606037e-06	2.981025136216879e-06	1.1670449837488987e-06	2.3761914352299023e-06	0.0	1.8643446231368897e-06	1.8923930497754186e-06	1.3501661244399512e-06	1.6783526027161267e-06	2.220143443014763e-06	1.1141366109746913e-06
TCCCAAAAAGTAAATGCGATTTTTATAGTATAAAACATAAGGTTGTTAGTGT	1.1192797211138688e-06	5.818476338875044e-07	2.382914313737358e-07	8.517214674905369e-07	3.890149945829662e-07	3.2110695070674353e-07	0.0	2.0714940257076553e-07	6.52549327508765e-07	9.451162871079657e-07	2.1656162615691957e-07	8.155628974339944e-07	3.03855439356734e-07
GCTTAAACCATGAAAGTTTTTTGGTGGTACCAAGACAAAAAACTGTTATTTA	0.0	1.047325740997508e-06	7.148742941212074e-07	4.2586073374526844e-07	6.483583243049436e-07	1.9266417042404613e-07	0.0	4.833486059984529e-07	3.9152959650525905e-07	1.0126245933299634e-06	1.624212196176897e-07	1.3592714957233241e-07	3.5449801258285633e-07
CCATCAACCTGGAAACTGCTTTGCGTAGTATAAAACATAAGGTTGTTAGTGT	9.593826180976018e-07	8.145866874425062e-07	4.765828627474716e-07	4.2586073374526844e-07	1.1670449837488987e-06	8.990994619788819e-07	0.0	4.833486059984529e-07	1.174588789515777e-06	1.1476412057739585e-06	3.7898284577460927e-07	6.343266980042179e-07	3.03855439356734e-07
TGAACAATTTTGAAAATAGTTTATTCGAAGCAACAGGCAAACCGATTATGTA	0.0	9.30956214220007e-07	2.382914313737358e-07	1.064651834363171e-06	0.0	6.422139014134872e-08	0.0	6.904980085692183e-08	1.9576479825262952e-07	6.750830622199755e-08	2.1656162615691957e-07	9.061809971488828e-08	1.51927719678367e-07
TTAACAAAATCAAATGTCTTTTCTTGGTTGGAAGTCTCAAGATTTTTTGTTC	1.2791768241301358e-06	1.3964343213300106e-06	2.621205745111094e-06	1.7034429349810738e-06	1.8802391404843367e-06	2.1835272648058563e-06	0.0	2.969141436847639e-06	3.3280015702947015e-06	3.03787377998989e-06	2.4363182942653453e-06	3.579414938738087e-06	4.203333577768153e-06
ACGTCAATTAACAATCATGTTGGGTCAGTATAAAACATAAGGTTGTTAGTGT	7.994855150813349e-07	2.3273905355500175e-07	7.148742941212074e-07	0.0	4.5385082701346056e-07	2.5688556056539487e-07	0.0	6.904980085692183e-08	0.0	0.0	0.0	0.0	0.0
CCAGCAAATATGAACATTCTTAGTTTGAAGCAACAGGCAAACCGATTATGTA	1.9187652361952037e-06	2.094651481995016e-06	1.9063314509898863e-06	2.7680947693442446e-06	1.945074972914831e-06	7.064352915548358e-07	0.0	7.595478094261403e-07	5.22039462007012e-07	7.425913684419731e-07	6.496848784707588e-07	6.343266980042179e-07	7.089960251657127e-07
CCCCAAATGTAAAAGAAGCTTGTTAAGCCAAAATTGGCAACCCCATTTTACG	0.0	0.0	0.0	0.0	0.0	0.0	0.0	0.0	0.0	0.0	0.0	0.0	2.5321286613061163e-07
GTAAGAACTTGTAACATGATTTTGAGGAAGCAACAGGCAAACCGATTATGTA	1.2791768241301358e-05	1.0356887883197578e-05	1.5012360176545355e-05	9.15600577552327e-06	8.428658215964268e-06	6.6148031845589175e-06	4.380335796542163e-06	8.009776899402933e-06	6.394983409585898e-06	6.1432558662017775e-06	7.958639761266794e-06	5.935485531325182e-06	6.684819665848147e-06
ATCTAAACTGTCAAATCGATTTAGCGAGTATAAAACATAAGGTTGTTAGTGT	0.0	0.0	1.191457156868679e-06	4.2586073374526844e-07	3.241791621524718e-07	3.8532834084809225e-07	0.0	2.7619920342768734e-07	5.22039462007012e-07	6.07574755997978e-07	5.4140406539229893e-08	4.530904985744414e-07	3.5449801258285633e-07
TATATAATAGCGAATGGGCTTGGAATGTTGGAAGTCTCAAGATTTTTTGTTC	1.2791768241301358e-06	6.982171606650053e-07	7.148742941212074e-07	1.916373301853708e-06	6.483583243049436e-07	1.99086309438181e-06	4.380335796542163e-06	7.595478094261403e-07	1.4356085205192831e-06	1.2826578182179535e-06	1.8407738223338165e-06	1.8576710441552097e-06	1.4179920503314253e-06
TACGTAAAAAAAAAGCACATTTCTCAGTTGGAAGTCTCAAGATTTTTTGTTC	0.0	0.0	0.0	1.064651834363171e-06	1.4912241459013704e-06	1.7981989239577639e-06	0.0	3.1762908394184045e-06	1.1093338567649005e-06	1.6201993493279413e-06	2.4904587008045752e-06	1.1327262464361035e-06	1.7724900629142816e-06
CCAAAAACAGAGAATATAGTTGCTGACCATGAAAGAATAATGGTTTTATAGT	1.7588681331789367e-06	2.094651481995016e-06	1.191457156868679e-06	1.7034429349810738e-06	1.750567475623348e-06	1.4128705831096717e-06	0.0	2.3476932291353426e-06	1.1093338567649005e-06	1.4851827368839463e-06	8.662465046276783e-07	1.1327262464361035e-06	1.2660643306530582e-06
CTAACAACCAAAAATGTAGTTCTAGATAATCAAAAGTCAAGAGACTTTAGAA	1.5989710301626697e-06	1.861912428440014e-06	2.382914313737358e-06	3.4068858699621475e-06	2.139582470206314e-06	2.889962556360692e-06	4.380335796542163e-06	2.2095936274214987e-06	1.4356085205192831e-06	1.6877076555499388e-06	8.121060980884485e-07	1.2686533960084358e-06	6.583534519395903e-07
AATAAAATGTCCAAAAGTTTTGCCGGGTTGGAAGTCTCAAGATTTTTTGTTC	1.2791768241301358e-06	1.047325740997508e-06	9.531657254949432e-07	1.064651834363171e-06	7.780299891659324e-07	1.2202064126856255e-06	0.0	1.311946216281515e-06	2.61019731003506e-07	7.425913684419731e-07	8.121060980884485e-07	5.437085982893297e-07	7.596385983918349e-07
ACCTTAAAAGACAATTTGATTCCTCGTAATCAAAAGTCAAGAGACTTTAGAA	1.1192797211138688e-06	1.5128038481075115e-06	1.4297485882424148e-06	1.4905125681084395e-06	1.03737331888791e-06	1.4770919732510203e-06	0.0	2.002444224850733e-06	2.088157848028048e-06	1.822724267993934e-06	2.0031950419515063e-06	2.3560705925870953e-06	1.6205623432359146e-06
CTTCAAACATGTAAAAAGTTTTACCTGTTGGAAGTCTCAAGATTTTTTGTTC	0.0	0.0	0.0	0.0	3.890149945829662e-07	7.706566816961845e-07	0.0	2.7619920342768734e-07	3.9152959650525905e-07	5.400664497759804e-07	3.7898284577460927e-07	4.530904985744414e-07	5.570683054873456e-07
ATCATAATCCTGAACATAGTTGTACAGTTGGAAGTCTCAAGATTTTTTGTTC	0.0	5.818476338875044e-07	0.0	4.2586073374526844e-07	0.0	3.8532834084809225e-07	0.0	8.976474111399839e-07	5.872943947578885e-07	8.100996746639707e-07	1.3535101634807473e-06	1.2233443461509916e-06	1.8737752093665263e-06
CGTAGAACGACTAATGAGTTTGGACGCAGATAAATAACAAATCAATTTACTC	1.5989710301626697e-06	1.2800647945525097e-06	2.382914313737358e-07	0.0	6.483583243049437e-08	6.422139014134872e-08	0.0	1.3809960171384367e-07	2.61019731003506e-07	1.350166124439951e-07	5.4140406539229893e-08	0.0	0.0
ACAAAAAGAAAAAACTTATTTGGTCTGAAGCAACAGGCAAACCGATTATGTA	0.0	0.0	0.0	0.0	0.0	5.137711211307897e-07	0.0	6.214482077122965e-07	7.178042602596416e-07	4.0504983733198533e-07	9.203869111669082e-07	1.2233443461509916e-06	1.3167069038791806e-06
GAAATAATAATAAAAGAGATTCTTGGCAGATAAATAACAAATCAATTTACTC	9.593826180976018e-07	1.047325740997508e-06	0.0	6.387911006179026e-07	3.241791621524718e-07	4.4954973098944097e-07	0.0	6.904980085692184e-07	1.30509865501753e-07	6.750830622199755e-08	1.0828081307845979e-07	1.8123619942977655e-07	1.0128514645224467e-07
TTTACAACGTGAAAAGTGTTTACACATCCTAAAACACAAACCCCATTCTGGG	0.0	0.0	0.0	0.0	0.0	0.0	0.0	0.0	0.0	0.0	0.0	0.0	2.5321286613061163e-07
TCTCGAATTGGCAAGTGTTTTACGATGTTGGAAGTCTCAAGATTTTTTGTTC	0.0	8.145866874425062e-07	7.148742941212074e-07	4.2586073374526844e-07	2.593433297219775e-07	5.137711211307897e-07	0.0	4.1429880514153106e-07	7.178042602596416e-07	4.7255814355398287e-07	3.7898284577460927e-07	6.343266980042179e-07	3.5449801258285633e-07
ATTGCAAACGTCAATAGAGTTATCACGTACCAAGACAAAAAACTGTTATTTA	1.7588681331789367e-06	2.909238169437522e-06	3.8126629019797727e-06	2.3422340355989765e-06	1.5560599783318649e-06	1.99086309438181e-06	8.760671593084326e-06	2.62389243256303e-06	2.8712170410385663e-06	1.8902325742159315e-06	2.057335448490736e-06	1.8123619942977655e-06	1.0128514645224465e-06
CGTACAAAAAGCAAATTTTTTGAAATGAAGCAACAGGCAAACCGATTATGTA	7.994855150813349e-07	5.818476338875044e-07	4.765828627474716e-07	0.0	2.593433297219775e-07	2.5688556056539487e-07	0.0	1.3809960171384367e-07	1.9576479825262952e-07	1.350166124439951e-07	5.4140406539229893e-08	1.8123619942977655e-07	1.51927719678367e-07
CTCTCAAGCCGAAAATCCTTCTCCAACAGATAAATAACAAATCAATTTACTC	0.0	0.0	0.0	0.0	0.0	0.0	0.0	0.0	0.0	0.0	0.0	0.0	4.0514058580897866e-07
TAACCAAAACGGAAGATGGTTGGATTGCCAAAATTGGCAACCCCATTTTACG	0.0	0.0	0.0	0.0	0.0	0.0	3.066235057579514e-05	0.0	0.0	0.0	0.0	0.0	0.0
ACTGAAAGTCAAAATGCGGTTAGCAGGTTGGAAGTCTCAAGATTTTTTGTTC	1.2791768241301358e-06	9.30956214220007e-07	1.191457156868679e-06	1.916373301853708e-06	8.428658215964267e-07	1.99086309438181e-06	0.0	2.554842631706108e-06	2.4144325117824306e-06	3.3079070048778803e-06	1.1910889438630577e-06	1.31396244586588e-06	1.5699197700097923e-06
TGTCGAATACGCAAACGTCTTAATTAGTTGGAAGTCTCAAGATTTTTTGTTC	1.9187652361952037e-06	2.5601295891050193e-06	1.6680400196161506e-06	4.258607337452684e-06	3.890149945829662e-06	5.330375381731943e-06	0.0	4.14298805141531e-06	6.394983409585898e-06	4.658073129317831e-06	5.684742686619139e-06	3.8512692378827515e-06	3.848835565185297e-06
GGCCAAATTGACAAGATAGTTGATTTTCCTAAAACACAAACCCCATTCTGGG	0.0	0.0	0.0	0.0	0.0	0.0	0.0	0.0	0.0	0.0	0.0	2.265452492872207e-07	1.51927719678367e-07
CTCATAACAGAGAATCATGTTTTTATGTTGGAAGTCTCAAGATTTTTTGTTC	1.1192797211138688e-06	1.3964343213300106e-06	3.336080039232301e-06	1.7034429349810738e-06	1.3615524810403818e-06	1.541313363392369e-06	0.0	1.1738466145676713e-06	1.2398437222666536e-06	1.0801328995519608e-06	1.1369485373238277e-06	1.2233443461509916e-06	1.3167069038791806e-06
ACTATAATTTGCAAATTCGTTCTAGCTCAAAAAAACACAATTTCGTTGGGTA	0.0	0.0	0.0	0.0	0.0	0.0	0.0	3.452490042846092e-07	6.52549327508765e-08	1.4851827368839463e-06	0.0	0.0	0.0
TTACAAAGCATAAATGGGTTTTCTTAGTTGGAAGTCTCAAGATTTTTTGTTC	1.1192797211138688e-06	2.3273905355500175e-07	2.382914313737358e-07	0.0	0.0	3.8532834084809225e-07	0.0	5.523984068553747e-07	6.52549327508765e-08	1.350166124439951e-07	0.0	0.0	0.0
AAAAGAAAAATAAAATCACTTGCAATCCATGAAAGAATAATGGTTTTATAGT	3.3578391633416064e-06	2.211021008772517e-06	1.9063314509898863e-06	2.7680947693442446e-06	2.07474663777582e-06	4.3670545296117126e-06	0.0	3.1072410385614826e-06	2.61019731003506e-06	2.2277741053259193e-06	9.203869111669082e-07	2.8091610911615365e-06	2.2282732219493826e-06
CAACCAATGATGAAACAGGTTCAGACTGAACAAGACTTAAGGCTATTAGAAA	0.0	0.0	0.0	0.0	0.0	0.0	0.0	0.0	0.0	3.375415311099878e-07	0.0	0.0	0.0
CTTATAATAAGTAATGAGGTTAAGCTAGTATAAAACATAAGGTTGTTAGTGT	0.0	1.3964343213300106e-06	7.148742941212074e-07	1.4905125681084395e-06	1.231880816179393e-06	1.348649192968323e-06	0.0	1.4500458179953585e-06	1.5008634532701597e-06	1.2826578182179535e-06	7.579656915492185e-07	1.7217438945828772e-06	1.5699197700097923e-06
GCGAGAACAAATAACCGAATTCTCTGTAATCAAAAGTCAAGAGACTTTAGAA	0.0	0.0	0.0	0.0	0.0	3.2110695070674353e-07	0.0	2.0714940257076553e-07	0.0	0.0	0.0	0.0	0.0
CGACAAATAATCAATCAGCTTTCACATCACAAAATTACAACACTGTTTCGTT	0.0	0.0	0.0	0.0	0.0	0.0	0.0	0.0	0.0	0.0	0.0	0.0	2.5321286613061163e-07
TCGCAAAGATCCAACTGTTTTTGGCGGTACCAAGACAAAAAACTGTTATTTA	1.7588681331789367e-06	2.4437600623275184e-06	1.191457156868679e-06	2.129303668726342e-06	2.3340899674977974e-06	1.1559850225442768e-06	0.0	8.976474111399839e-07	5.872943947578885e-07	1.0126245933299634e-06	4.872636588530691e-07	3.1716334900210894e-07	8.609237448440796e-07
ATATTAATCACGAATTTTTTTTACTGAGTATAAAACATAAGGTTGTTAGTGT	0.0	0.0	0.0	0.0	4.5385082701346056e-07	1.2844278028269743e-07	0.0	0.0	1.9576479825262952e-07	3.375415311099878e-07	5.4140406539229893e-08	1.8123619942977655e-07	3.5449801258285633e-07
GTTCAAAAGCTGAACGGTGTTTGGAATAATCAAAAGTCAAGAGACTTTAGAA	1.1192797211138688e-06	1.1636952677750087e-06	1.9063314509898863e-06	1.7034429349810738e-06	1.2967166486098873e-06	2.440412825371251e-06	0.0	1.4500458179953585e-06	1.6313733187719125e-06	1.1476412057739585e-06	9.745273177061382e-07	1.6311257948679889e-06	1.4179920503314253e-06
ATTGAAACTTTTAAGGTTGTTATTGCGTACCAAGACAAAAAACTGTTATTTA	0.0	6.982171606650053e-07	0.0	2.1293036687263422e-07	5.18686659443955e-07	7.064352915548358e-07	0.0	8.976474111399839e-07	9.788239912631475e-07	1.0801328995519608e-06	5.414040653922989e-07	9.061809971488828e-07	6.583534519395903e-07
CAAACAAATTAAAATCTAGTTAACAGGTTGGAAGTCTCAAGATTTTTTGTTC	1.3591253756382693e-05	1.2451539365192595e-05	9.05507439220196e-06	1.0433587976759076e-05	8.688001545686245e-06	9.312101570495563e-06	8.760671593084326e-06	8.216926301973699e-06	9.070435652371835e-06	6.683322315977758e-06	7.850358948188334e-06	7.294757027048506e-06	6.229036506813047e-06
TTCTTAAGAAGCAAGTTCTTTAGTAAGAAGCAACAGGCAAACCGATTATGTA	1.5989710301626697e-06	6.982171606650053e-07	0.0	4.2586073374526844e-07	3.890149945829662e-07	7.706566816961845e-07	0.0	2.0714940257076553e-07	5.872943947578885e-07	1.0126245933299634e-06	2.7070203269614945e-07	3.1716334900210894e-07	6.583534519395903e-07
GAGCAAATGGTCAATAGTGTTGGGGAGTTGGAAGTCTCAAGATTTTTTGTTC	9.593826180976018e-07	5.818476338875044e-07	1.4297485882424148e-06	1.2775822012358053e-06	2.593433297219775e-07	1.4128705831096717e-06	0.0	2.071494025707655e-06	2.479687444533307e-06	1.957740880437929e-06	1.9490546354122763e-06	2.1748343931573186e-06	1.7724900629142816e-06
CGCGAAATATTAAAATCGTTTTCCCAGAAGCAACAGGCAAACCGATTATGTA	0.0	0.0	0.0	0.0	1.1670449837488987e-06	7.064352915548358e-07	0.0	7.595478094261403e-07	7.830591930105181e-07	4.7255814355398287e-07	5.414040653922989e-07	6.343266980042179e-07	6.07710878713468e-07
TGCCAAAGTAAAAAGTGGTTTGAATGTAATCAAAAGTCAAGAGACTTTAGAA	2.0786623392114706e-06	3.6074553301025276e-06	3.336080039232301e-06	3.6198162368347815e-06	2.463761632358786e-06	2.9541839465020407e-06	0.0	3.3143904411322485e-06	3.066981839291196e-06	2.7678405551018996e-06	3.4108456119714832e-06	4.168432586884861e-06	3.1398395400195845e-06
TCTCTAATAGGAAACTTCGTTTCGAAGAAGCAACAGGCAAACCGATTATGTA	2.5583536482602716e-06	2.211021008772517e-06	2.382914313737358e-06	8.517214674905369e-07	1.1670449837488987e-06	1.0275422422615795e-06	0.0	4.1429880514153106e-07	3.262746637543825e-07	1.0801328995519608e-06	6.496848784707588e-07	1.0874171965786593e-06	9.11566318070202e-07
CGTCAAAGTTCTAATTGTGTTGTTAGGAAGCAACAGGCAAACCGATTATGTA	2.0786623392114706e-06	2.4437600623275184e-06	6.9104515098383385e-06	1.916373301853708e-06	2.5285974647892805e-06	2.3119700450885536e-06	0.0	3.1762908394184045e-06	3.197491704792949e-06	2.3627907177699146e-06	3.464986018510713e-06	3.8059601880253073e-06	3.4943375526024408e-06
ACGAAAAATCTCAAGTAATTTCTGAGGTACCAAGACAAAAAACTGTTATTTA	1.9187652361952037e-06	5.818476338875044e-07	1.9063314509898863e-06	2.129303668726342e-06	2.3989257999282915e-06	2.3761914352299023e-06	0.0	1.9333944239938117e-06	1.827138117024542e-06	2.3627907177699146e-06	1.7866334157945865e-06	1.9029800940126536e-06	1.9244177825926487e-06
CAATCAATACGAAAGGAGGTTACAGATAATCAAAAGTCAAGAGACTTTAGAA	0.0	5.818476338875044e-07	7.148742941212074e-07	6.387911006179026e-07	2.593433297219775e-07	5.137711211307897e-07	0.0	6.904980085692184e-07	4.567845292561355e-07	2.700332248879902e-07	3.7898284577460927e-07	1.0421081467212152e-06	6.583534519395903e-07
AGAGTAACCCCCAATGTTATTACAATGAAGCAACAGGCAAACCGATTATGTA	9.593826180976018e-07	1.861912428440014e-06	9.531657254949432e-07	6.387911006179026e-07	1.6208958107623591e-06	2.055084484523159e-06	0.0	2.7619920342768734e-07	1.9576479825262952e-07	6.750830622199756e-07	1.1369485373238277e-06	9.514900470063268e-07	9.11566318070202e-07
ACGGAAAGCTTCAAGTAGTTTATACAGTTGGAAGTCTCAAGATTTTTTGTTC	5.116707296520543e-06	2.3273905355500175e-06	3.8126629019797727e-06	2.129303668726342e-06	2.139582470206314e-06	1.1559850225442768e-06	4.380335796542163e-06	1.1738466145676713e-06	2.61019731003506e-06	1.957740880437929e-06	2.3821778877261154e-06	2.038907243584986e-06	3.089196966793462e-06
CAAGCAACACAAAATCTTTTTATTAGGAAGCAACAGGCAAACCGATTATGTA	0.0	0.0	0.0	0.0	0.0	3.8532834084809225e-07	0.0	0.0	0.0	0.0	0.0	0.0	0.0
CTGTCAATATCAAATAATCTTTACCAGAAGCAACAGGCAAACCGATTATGTA	3.0380449573090725e-06	1.7455429016625133e-06	2.8594971764848296e-06	8.517214674905369e-07	9.725374864574154e-07	1.1559850225442768e-06	0.0	1.8643446231368897e-06	1.5661183860210362e-06	2.9703654737678925e-06	1.4617909765592071e-06	2.310761542729651e-06	1.8737752093665263e-06
CTGAAAACTAGGAACATCTTTCGTATAGTATAAAACATAAGGTTGTTAGTGT	1.9187652361952037e-06	1.861912428440014e-06	1.6680400196161506e-06	1.064651834363171e-06	5.18686659443955e-07	7.064352915548358e-07	0.0	7.595478094261403e-07	3.9152959650525905e-07	2.700332248879902e-07	5.4140406539229893e-08	0.0	1.51927719678367e-07
TCCAAAAACTTCAAACTGATTAACCCGAAGCAACAGGCAAACCGATTATGTA	1.1192797211138688e-06	1.2800647945525097e-06	1.191457156868679e-06	0.0	5.835224918744493e-07	6.422139014134871e-07	4.380335796542163e-06	9.666972119969058e-07	8.483141257613945e-07	1.0801328995519608e-06	7.579656915492185e-07	5.890176481467738e-07	1.51927719678367e-07
TGGGCAAGTAATAAAGGCGTTCGCGCAGTATAAAACATAAGGTTGTTAGTGT	0.0	8.145866874425062e-07	2.382914313737358e-07	0.0	4.5385082701346056e-07	4.4954973098944097e-07	0.0	4.1429880514153106e-07	3.9152959650525905e-07	2.700332248879902e-07	4.3312325231383915e-07	8.608719472914386e-07	3.03855439356734e-07
ATGTAAAATAAAAACGATGTTCTAACTCCTAAAACACAAACCCCATTCTGGG	0.0	0.0	0.0	0.0	0.0	0.0	0.0	0.0	0.0	0.0	0.0	4.530904985744414e-07	2.0257029290448933e-07
AGCTGAAGAATGAAATTCGTTGTTACAGTATAAAACATAAGGTTGTTAGTGT	1.2791768241301358e-06	5.818476338875044e-07	0.0	4.2586073374526844e-07	3.241791621524718e-07	2.5688556056539487e-07	0.0	0.0	0.0	0.0	0.0	0.0	0.0
TCGATAACGGAAAAACATATTAGGTTGTACCAAGACAAAAAACTGTTATTTA	1.1192797211138688e-06	1.3964343213300106e-06	2.382914313737358e-07	1.916373301853708e-06	2.5934332972197746e-06	1.6055347535337177e-06	0.0	1.5190956188522805e-06	7.178042602596416e-07	1.0801328995519608e-06	8.662465046276783e-07	1.8576710441552097e-06	2.2282732219493826e-06
CACGAAATTGTAAATGGTATTGTTAGGTTGGAAGTCTCAAGATTTTTTGTTC	4.317221781439208e-06	4.305672490767533e-06	5.0041200588484515e-06	6.387911006179026e-06	6.418747410618942e-06	5.779925112721384e-06	4.380335796542163e-06	6.214482077122965e-06	6.133963678582392e-06	7.69594690930772e-06	8.229341793962945e-06	6.932284628188953e-06	6.684819665848147e-06
AATACAAAAGCCAACATCATTGTTTATAATCAAAAGTCAAGAGACTTTAGAA	0.0	8.145866874425062e-07	2.382914313737358e-07	4.2586073374526844e-07	7.13194156735438e-07	7.706566816961845e-07	0.0	9.666972119969058e-07	3.9152959650525905e-07	9.451162871079657e-07	4.3312325231383915e-07	2.7185429914466483e-07	0.0
CCGGTAAGAAGAAAACAACTTGTGTGAGTATAAAACATAAGGTTGTTAGTGT	1.5989710301626697e-06	1.047325740997508e-06	4.765828627474716e-07	8.517214674905369e-07	1.1022091513184042e-06	9.633208521202306e-07	0.0	1.5881454197092023e-06	1.6313733187719125e-06	1.3501661244399512e-06	1.1369485373238277e-06	1.9029800940126536e-06	2.3802009416277497e-06
GGAGCAAGCCATAATTCATTTCGCAGTAATCAAAAGTCAAGAGACTTTAGAA	0.0	0.0	0.0	0.0	0.0	0.0	0.0	5.523984068553747e-07	5.22039462007012e-07	2.0252491866599267e-07	3.7898284577460927e-07	2.265452492872207e-07	2.0257029290448933e-07
ACAGTAAGAATAAAGTCTGTTCACTAGAAGCAACAGGCAAACCGATTATGTA	0.0	0.0	0.0	0.0	5.18686659443955e-07	4.4954973098944097e-07	0.0	4.1429880514153106e-07	3.9152959650525905e-07	6.750830622199756e-07	1.0828081307845979e-07	9.061809971488828e-08	2.0257029290448933e-07
CTCCTAAAACTTAATCTCGTTAGCTATCACAAAATTACAACACTGTTTCGTT	0.0	0.0	0.0	0.0	0.0	0.0	0.0	0.0	0.0	0.0	0.0	3.624723988595531e-07	3.5449801258285633e-07
TTGATAATCGATAAATATGTTGGTCAGTTGGAAGTCTCAAGATTTTTTGTTC	1.9187652361952037e-06	2.3273905355500175e-06	2.382914313737358e-06	1.4905125681084395e-06	1.426388313470876e-06	1.2202064126856255e-06	4.380335796542163e-06	1.311946216281515e-06	8.483141257613945e-07	1.0801328995519608e-06	5.955444719315288e-07	1.0874171965786593e-06	1.4179920503314253e-06
ACGGCAATCAGGAAGGGAATTGGGGGGTTGGAAGTCTCAAGATTTTTTGTTC	4.477118884455475e-06	3.95656391043503e-06	5.0041200588484515e-06	3.832746603707416e-06	5.575881589022515e-06	4.238611749329015e-06	4.380335796542163e-06	4.212037852272232e-06	4.828865023564861e-06	4.118006679541851e-06	3.4108456119714832e-06	4.349668786314637e-06	4.405903870672643e-06
TTGTCAATTTCAAAAGCGCTTCCCATGTTGGAAGTCTCAAGATTTTTTGTTC	1.2791768241301358e-06	1.047325740997508e-06	1.4297485882424148e-06	8.517214674905369e-07	3.890149945829662e-07	5.137711211307897e-07	0.0	4.1429880514153106e-07	3.262746637543825e-07	2.700332248879902e-07	2.7070203269614945e-07	3.1716334900210894e-07	2.0257029290448933e-07
TCTTAAAAGATCAAACCGGTTTGTCGAGTATAAAACATAAGGTTGTTAGTGT	2.5583536482602716e-06	8.145866874425062e-07	7.148742941212074e-07	1.4905125681084395e-06	4.5385082701346056e-07	5.779925112721384e-07	0.0	2.7619920342768734e-07	1.9576479825262952e-07	6.750830622199756e-07	4.872636588530691e-07	4.983995484318855e-07	9.622088912963244e-07
GAGAGAATTAACAAATAATTTACAAAGAAGCAACAGGCAAACCGATTATGTA	1.2791768241301358e-06	1.6291733748850124e-06	9.531657254949432e-07	3.832746603707416e-06	3.890149945829662e-06	1.6697561436750665e-06	0.0	2.140543826564577e-06	2.5449423772841836e-06	1.5526910431059437e-06	5.522321467001449e-06	4.213741636742305e-06	5.87453849423019e-06
TGGAAAATATTCAACGTGCTTGGTTGGTTGGAAGTCTCAAGATTTTTTGTTC	0.0	6.982171606650053e-07	2.382914313737358e-07	4.2586073374526844e-07	5.835224918744493e-07	2.5688556056539487e-07	0.0	4.1429880514153106e-07	1.30509865501753e-06	8.100996746639707e-07	1.624212196176897e-06	2.038907243584986e-06	8.102811716179573e-07
GACCAAAAAATTAATCAATTTTCGGGGTTGGAAGTCTCAAGATTTTTTGTTC	1.2791768241301358e-06	1.2800647945525097e-06	7.148742941212074e-07	1.064651834363171e-06	7.13194156735438e-07	1.926641704240461e-06	0.0	1.242896415424593e-06	1.957647982526295e-06	1.2826578182179535e-06	9.745273177061382e-07	1.676434844725433e-06	1.8737752093665263e-06
CTTTTAATTCGCAATATAGTTTCCTAGTTGGAAGTCTCAAGATTTTTTGTTC	0.0	0.0	0.0	1.2775822012358053e-06	1.231880816179393e-06	1.0917636324029281e-06	0.0	1.5881454197092023e-06	2.0229029152771714e-06	1.6877076555499388e-06	1.4617909765592071e-06	2.401379642444539e-06	1.8737752093665263e-06
TTAGGAACTGTGAATAGTTTTGTGTCTAATCAAAAGTCAAGAGACTTTAGAA	9.593826180976018e-07	1.2800647945525097e-06	1.4297485882424148e-06	1.4905125681084395e-06	2.139582470206314e-06	2.440412825371251e-06	4.380335796542163e-06	2.140543826564577e-06	1.4356085205192831e-06	1.5526910431059437e-06	9.745273177061382e-07	9.061809971488828e-07	7.596385983918349e-07
TCATAAATCCTTAAATCGTTTAATCTCAGATAAATAACAAATCAATTTACTC	8.154752253829615e-06	7.214910660205055e-06	1.4297485882424148e-06	2.981025136216879e-06	6.483583243049436e-07	2.1835272648058563e-06	4.380335796542163e-06	1.242896415424593e-06	8.483141257613945e-07	4.7255814355398287e-07	1.624212196176897e-07	2.7185429914466483e-07	0.0
GGAGGAATAACCAACGCATTTAGCAAGTTGGAAGTCTCAAGATTTTTTGTTC	0.0	4.538411544322534e-06	6.672160078464602e-06	4.2586073374526844e-07	3.890149945829662e-07	6.422139014134872e-08	0.0	6.904980085692183e-08	6.52549327508765e-08	0.0	7.038252850099886e-07	4.530904985744414e-08	4.0514058580897866e-07
AAAATAATAACCAATATACTTTGTCGGAAGCAACAGGCAAACCGATTATGTA	7.994855150813349e-07	5.818476338875044e-07	1.191457156868679e-06	2.981025136216879e-06	2.2044183026368084e-06	9.633208521202306e-07	0.0	6.904980085692184e-07	1.044078924014024e-06	5.400664497759804e-07	5.955444719315288e-07	4.983995484318855e-07	2.126988075497138e-06
TGCAGAAAGAATAACGTTTTTTTTGAGTTGGAAGTCTCAAGATTTTTTGTTC	0.0	0.0	0.0	0.0	0.0	4.4954973098944097e-07	0.0	6.904980085692183e-08	1.30509865501753e-07	4.0504983733198533e-07	2.1656162615691957e-07	0.0	1.51927719678367e-07
CACGCAAAGGAGAAGTGCTTTAGAGGGAAGCAACAGGCAAACCGATTATGTA	0.0	5.818476338875044e-07	7.148742941212074e-07	6.387911006179026e-07	1.03737331888791e-06	4.4954973098944097e-07	0.0	6.904980085692184e-07	2.61019731003506e-07	3.375415311099878e-07	0.0	0.0	0.0
CAGTAAATTAAAAATCTACTTTCGGATCAAAAAAACACAATTTCGTTGGGTA	0.0	0.0	0.0	0.0	0.0	0.0	0.0	0.0	0.0	5.400664497759804e-07	0.0	0.0	0.0
GTGAGAATTGCTAAAGCCGTTTGTAAGTTGGAAGTCTCAAGATTTTTTGTTC	0.0	1.1636952677750087e-06	7.148742941212074e-07	1.4905125681084395e-06	2.593433297219775e-07	7.706566816961845e-07	0.0	8.285976102830621e-07	4.567845292561355e-07	7.425913684419731e-07	8.121060980884485e-07	4.077814487169972e-07	7.089960251657127e-07
CCGCGAACTTATAAGTTGGTTTTTGTGAAGCAACAGGCAAACCGATTATGTA	1.2791768241301358e-06	2.3273905355500175e-07	2.382914313737358e-07	2.1293036687263422e-07	6.483583243049437e-08	0.0	0.0	0.0	0.0	0.0	0.0	0.0	5.064257322612233e-08
ATCGTAAGCTTGAACTCTGTTTTTAAAGTATAAAACATAAGGTTGTTAGTGT	0.0	6.982171606650053e-07	0.0	2.1293036687263422e-07	0.0	0.0	0.0	0.0	0.0	0.0	0.0	4.530904985744414e-08	0.0
TAAGCAAAGGTAAATTCTTTTCTTTTGTTGGAAGTCTCAAGATTTTTTGTTC	0.0	0.0	0.0	0.0	0.0	3.2110695070674353e-07	0.0	0.0	6.52549327508765e-08	6.750830622199755e-08	0.0	4.530904985744414e-08	1.51927719678367e-07
TGGGTAAAAACGAAACCATTTGGCAAGTTGGAAGTCTCAAGATTTTTTGTTC	2.8781478542928055e-06	2.3273905355500175e-06	4.765828627474716e-07	8.517214674905369e-07	2.852776626941752e-06	2.1835272648058563e-06	0.0	3.6596394454168574e-06	2.218667713529801e-06	2.0252491866599268e-06	2.8694415465791843e-06	2.718542991446648e-06	2.2282732219493826e-06
GCGTGAAATGGAAAGCGCGTTAGGGCGTTGGAAGTCTCAAGATTTTTTGTTC	0.0	0.0	0.0	0.0	4.5385082701346056e-07	5.779925112721384e-07	0.0	1.242896415424593e-06	1.044078924014024e-06	1.0801328995519608e-06	5.414040653922989e-07	5.437085982893297e-07	1.1141366109746913e-06
TTATCAAGCGATAACTTATTTGGGCTGTTGGAAGTCTCAAGATTTTTTGTTC	3.837530472390407e-06	4.072933437212531e-06	3.574371470606037e-06	5.323259171815855e-06	4.279164940412628e-06	4.3670545296117126e-06	0.0	6.283531877979887e-06	6.460238342336774e-06	7.560930296863726e-06	7.904499354727565e-06	6.479194129614511e-06	6.73546223907427e-06
TGATTAATAAGAAACGTTGTTCGTACGAAGCAACAGGCAAACCGATTATGTA	9.593826180976018e-07	6.982171606650053e-07	9.531657254949432e-07	1.2775822012358053e-06	5.18686659443955e-07	3.8532834084809225e-07	0.0	6.214482077122965e-07	1.174588789515777e-06	1.3501661244399512e-06	1.2993697569415175e-06	1.0874171965786593e-06	1.4686346235575475e-06
AGATCAAGAAGGAATATAGTTGTCTTAGTATAAAACATAAGGTTGTTAGTGT	0.0	6.982171606650053e-07	7.148742941212074e-07	6.387911006179026e-07	7.780299891659324e-07	4.4954973098944097e-07	0.0	9.666972119969058e-07	7.178042602596416e-07	1.215149511995956e-06	1.624212196176897e-06	7.249447977191062e-07	8.609237448440796e-07
GTAGGAAACCTGAAAAGTATTCCCGTGAAGCAACAGGCAAACCGATTATGTA	1.9187652361952037e-06	1.1636952677750087e-06	4.765828627474716e-07	1.916373301853708e-06	3.241791621524718e-07	6.422139014134871e-07	4.380335796542163e-06	4.833486059984529e-07	4.567845292561355e-07	4.0504983733198533e-07	5.414040653922989e-07	6.79635747861662e-07	0.0
TTCGCAACATAAAATATGTTTTTATTAGTATAAAACATAAGGTTGTTAGTGT	0.0	0.0	0.0	0.0	0.0	0.0	0.0	0.0	3.262746637543825e-07	2.0252491866599267e-07	0.0	4.530904985744414e-08	5.064257322612233e-08
TAGACAATACGTAACACCATTGTAACTAATCAAAAGTCAAGAGACTTTAGAA	0.0	0.0	0.0	0.0	3.890149945829662e-07	6.422139014134872e-08	0.0	6.904980085692183e-08	1.30509865501753e-07	0.0	0.0	0.0	0.0
CTGTTAACCCTCAACGGGGTTAGTTGTCCTAAAACACAAACCCCATTCTGGG	0.0	0.0	0.0	0.0	0.0	0.0	0.0	0.0	0.0	0.0	0.0	0.0	2.5321286613061163e-07
TGTTAAATGAAGAACCGTGTTGGGGTGAAGCAACAGGCAAACCGATTATGTA	9.593826180976018e-07	3.4910858033250264e-07	1.4297485882424148e-06	1.064651834363171e-06	5.835224918744493e-07	8.348780718375333e-07	0.0	1.1047968137107493e-06	8.483141257613945e-07	1.2826578182179535e-06	1.4076505700199772e-06	7.702538475765503e-07	1.063494037748569e-06
AAGACAATCGTCAACCACTTTTCCTATAATCAAAAGTCAAGAGACTTTAGAA	0.0	0.0	0.0	1.2775822012358053e-06	1.2967166486098874e-07	1.9266417042404613e-07	0.0	4.833486059984529e-07	1.30509865501753e-07	4.7255814355398287e-07	1.624212196176897e-07	3.624723988595531e-07	3.5449801258285633e-07
GCCTAAATCTGCAATGAGTTTCGCCTAGTATAAAACATAAGGTTGTTAGTGT	1.5989710301626697e-06	1.047325740997508e-06	1.191457156868679e-06	6.387911006179026e-07	5.835224918744493e-07	1.4128705831096717e-06	0.0	6.904980085692184e-07	3.9152959650525905e-07	4.0504983733198533e-07	4.3312325231383915e-07	4.983995484318855e-07	1.0128514645224467e-07
GACACAACATAAAATGTTGTTAGAAGGAAGCAACAGGCAAACCGATTATGTA	0.0	8.145866874425062e-07	1.191457156868679e-06	1.064651834363171e-06	1.3615524810403818e-06	1.9266417042404613e-07	0.0	1.3809960171384367e-07	2.61019731003506e-07	4.7255814355398287e-07	4.872636588530691e-07	9.061809971488828e-08	1.51927719678367e-07
ATACTAATTACAAAGTCCTTTTGAAGCCATGAAAGAATAATGGTTTTATAGT	2.5583536482602716e-06	3.6074553301025276e-06	3.574371470606037e-06	3.832746603707416e-06	3.306627453955213e-06	4.431275919753061e-06	0.0	2.900091635990717e-06	3.262746637543825e-06	2.7003322488799024e-06	3.3025647988930234e-06	2.673233941589204e-06	2.937269247115095e-06
CTACAAAGGTTAAAAAGTCTTGTGTAGTTGGAAGTCTCAAGATTTTTTGTTC	0.0	0.0	0.0	0.0	0.0	6.422139014134871e-07	0.0	1.3809960171384367e-07	1.30509865501753e-07	3.375415311099878e-07	0.0	9.061809971488828e-08	0.0
CGATGAAAGGTGAAAGTTCTTGTGTTGTACCAAGACAAAAAACTGTTATTTA	1.7588681331789367e-06	4.189302963990032e-06	1.6680400196161506e-06	1.4905125681084395e-06	9.725374864574154e-07	1.6697561436750665e-06	0.0	5.523984068553747e-07	2.61019731003506e-07	8.100996746639707e-07	5.955444719315288e-07	4.077814487169972e-07	4.0514058580897866e-07
ACCTGAAAATTAAACATTGTTAAGTGGTTGGAAGTCTCAAGATTTTTTGTTC	7.994855150813349e-07	1.6291733748850124e-06	7.148742941212074e-07	1.7034429349810738e-06	1.945074972914831e-06	1.348649192968323e-06	4.380335796542163e-06	1.5881454197092023e-06	1.044078924014024e-06	1.5526910431059437e-06	2.4363182942653453e-06	2.1748343931573186e-06	2.126988075497138e-06
TGGCTAATCGTTAAATGTTTTTTCTAGAAGCAACAGGCAAACCGATTATGTA	1.2791768241301358e-06	1.2800647945525097e-06	1.191457156868679e-06	1.064651834363171e-06	1.1670449837488987e-06	7.064352915548358e-07	0.0	8.285976102830621e-07	1.3703535877684066e-06	8.100996746639707e-07	5.414040653922989e-07	6.343266980042179e-07	9.622088912963244e-07
GAATAAAGAAATAATCGGATTAAAGTGAAGCAACAGGCAAACCGATTATGTA	1.5989710301626697e-06	1.7455429016625133e-06	1.191457156868679e-06	2.7680947693442446e-06	1.6857316431928534e-06	2.055084484523159e-06	0.0	2.002444224850733e-06	1.4356085205192831e-06	2.1602657991039216e-06	1.8949142288730464e-06	1.7670529444403214e-06	1.063494037748569e-06
GAGGGAAGTGTGAAAAGCCTTATATGGTTGGAAGTCTCAAGATTTTTTGTTC	0.0	0.0	0.0	1.2775822012358053e-06	5.835224918744493e-07	4.4954973098944097e-07	0.0	6.904980085692184e-07	3.9152959650525905e-07	6.07574755997978e-07	3.248424392353794e-07	4.077814487169972e-07	3.03855439356734e-07
ACAGTAATGAATAAGCTGATTTTTAAGTTGGAAGTCTCAAGATTTTTTGTTC	0.0	0.0	0.0	0.0	0.0	0.0	0.0	0.0	0.0	6.750830622199756e-07	3.248424392353794e-07	3.1716334900210894e-07	2.5321286613061163e-07
TATCTAAGTTGAAAAATCGTTTTTAGGTTGGAAGTCTCAAGATTTTTTGTTC	2.0786623392114706e-06	1.978281955217515e-06	2.382914313737358e-06	1.916373301853708e-06	2.3340899674977974e-06	3.853283408480922e-06	0.0	3.6596394454168574e-06	2.6754522427859367e-06	2.7678405551018996e-06	1.9490546354122763e-06	2.673233941589204e-06	3.190482113245707e-06
TTCATAATATCCAACTAAGTTTCGATAGTATAAAACATAAGGTTGTTAGTGT	0.0	5.818476338875044e-07	9.531657254949432e-07	1.2775822012358053e-06	3.890149945829662e-07	1.0275422422615795e-06	0.0	7.595478094261403e-07	3.9152959650525905e-07	2.700332248879902e-07	1.624212196176897e-07	2.265452492872207e-07	2.0257029290448933e-07
TATCAAACACTCAATCGAATTGGAATGTTGGAAGTCTCAAGATTTTTTGTTC	1.7588681331789367e-06	3.4910858033250264e-07	7.148742941212074e-07	1.2775822012358053e-06	2.3989257999282915e-06	1.926641704240461e-06	4.380335796542163e-06	5.454934267696825e-06	9.005180719620957e-06	1.019375423952163e-05	2.3713498064182695e-05	2.374194212530073e-05	4.532510303737949e-05
AAGAAAAACCCGAATTCGCTTTGTAAGTTGGAAGTCTCAAGATTTTTTGTTC	3.6776333693741404e-06	1.978281955217515e-06	2.382914313737358e-06	3.6198162368347815e-06	3.176955789094224e-06	3.0184053366433893e-06	0.0	3.866788847987623e-06	4.176315696056096e-06	4.253023291985846e-06	4.656074962373771e-06	4.802759284889078e-06	4.0007632848636645e-06
TGGTTAATCTTGAAGATAGTTCTTGTGAAGCAACAGGCAAACCGATTATGTA	0.0	0.0	0.0	0.0	0.0	0.0	0.0	4.833486059984529e-07	3.9152959650525905e-07	2.0252491866599267e-07	5.414040653922989e-07	4.983995484318855e-07	3.03855439356734e-07
ATTACAACGGTGAAGTGTATTCGGGCGTTGGAAGTCTCAAGATTTTTTGTTC	7.994855150813349e-07	6.982171606650053e-07	2.382914313737358e-07	4.2586073374526844e-07	3.890149945829662e-07	7.064352915548358e-07	4.380335796542163e-06	8.976474111399839e-07	5.22039462007012e-07	5.400664497759804e-07	3.248424392353794e-07	3.1716334900210894e-07	8.102811716179573e-07
TTATCAATTCTAAAGCACTTTGTTCTTACATAACAAAAAAATCGATTGACAC	0.0	0.0	0.0	0.0	0.0	0.0	0.0	0.0	0.0	4.7255814355398287e-07	0.0	0.0	0.0
GATGGAATAGCCAAAAAATTTAAATTGTTGGAAGTCTCAAGATTTTTTGTTC	0.0	0.0	0.0	1.2775822012358053e-06	1.426388313470876e-06	9.633208521202306e-07	0.0	7.595478094261403e-07	1.4356085205192831e-06	6.07574755997978e-07	1.3535101634807473e-06	1.676434844725433e-06	1.063494037748569e-06
TCAATAAAGCGGAAGCCCTTTTGTAGGAAGCAACAGGCAAACCGATTATGTA	0.0	0.0	0.0	0.0	0.0	0.0	0.0	0.0	0.0	4.7255814355398287e-07	3.248424392353794e-07	2.265452492872207e-07	6.583534519395903e-07
TAGTCAATCTAGAAGAAAATTGAGCGCCATGAAAGAATAATGGTTTTATAGT	1.1192797211138688e-06	8.145866874425062e-07	7.148742941212074e-07	2.129303668726342e-06	1.6857316431928534e-06	1.6055347535337177e-06	0.0	1.5190956188522805e-06	1.827138117024542e-06	1.0126245933299634e-06	1.4076505700199772e-06	2.4919977421594274e-06	7.089960251657127e-07
TTACAAACCCCGAAATCCTTTAAAATGTTGGAAGTCTCAAGATTTTTTGTTC	0.0	0.0	0.0	0.0	1.426388313470876e-06	1.4770919732510203e-06	0.0	4.833486059984529e-07	6.52549327508765e-07	6.750830622199756e-07	1.515931383098437e-06	1.0421081467212152e-06	1.2660643306530582e-06
CAAGCAATCCATAAAAAACTTAACCTGTTGGAAGTCTCAAGATTTTTTGTTC	3.0380449573090725e-06	1.7455429016625133e-06	2.382914313737358e-06	2.3422340355989765e-06	2.5285974647892805e-06	1.99086309438181e-06	0.0	2.6929422334199516e-06	3.523766368547331e-06	2.3627907177699146e-06	2.977722359657644e-06	2.5826158418743157e-06	3.190482113245707e-06
GGGATAACGGCAAAGCAGGTTGCTGATTTAGAAAAATCAACAATTTTAATTG	4.637015987471742e-06	3.025607696215023e-06	2.382914313737358e-07	0.0	6.483583243049437e-08	0.0	0.0	0.0	0.0	6.750830622199755e-08	0.0	0.0	0.0
GCAAAAATTCTTAACTATGTTATTCTTAATCAAAAGTCAAGAGACTTTAGAA	0.0	5.818476338875044e-07	0.0	6.387911006179026e-07	5.835224918744493e-07	8.348780718375333e-07	4.380335796542163e-06	7.595478094261403e-07	4.567845292561355e-07	6.07574755997978e-07	3.248424392353794e-07	4.077814487169972e-07	5.570683054873456e-07
AAAGGAAATTGGAATGCGATTAGCCATAATCAAAAGTCAAGAGACTTTAGAA	0.0	0.0	0.0	0.0	4.5385082701346056e-07	6.422139014134872e-08	0.0	1.3809960171384367e-07	6.52549327508765e-08	0.0	1.0828081307845979e-07	1.3592714957233241e-07	0.0
CAACCAATCACTAAGAATATTCTCCAAGTATAAAACATAAGGTTGTTAGTGT	7.994855150813349e-07	6.982171606650053e-07	4.765828627474716e-07	4.2586073374526844e-07	6.483583243049436e-07	6.422139014134871e-07	0.0	6.214482077122965e-07	3.9152959650525905e-07	6.750830622199756e-07	4.872636588530691e-07	4.530904985744414e-08	3.5449801258285633e-07
TAGATAAGGAGTAAGAGATTTGAGAGGTTGGAAGTCTCAAGATTTTTTGTTC	2.5583536482602716e-06	2.094651481995016e-06	1.4297485882424148e-06	2.981025136216879e-06	2.07474663777582e-06	2.1835272648058563e-06	4.380335796542163e-06	1.726245021423046e-06	3.0017269065403193e-06	3.510431923543873e-06	2.7611607335007245e-06	2.1295253432998745e-06	2.025702929044893e-06
AGACCAACGATTAACATCGTTACGGAAGTATAAAACATAAGGTTGTTAGTGT	7.994855150813349e-07	1.861912428440014e-06	1.191457156868679e-06	2.1293036687263422e-07	4.5385082701346056e-07	6.422139014134871e-07	0.0	6.904980085692184e-07	5.22039462007012e-07	4.7255814355398287e-07	5.414040653922989e-07	7.702538475765503e-07	7.596385983918349e-07
TGCTAAAGGGGCAATAAGATTGACATGTACGAACTAAAAATTATATTTGCCA	0.0	6.982171606650053e-07	1.191457156868679e-06	0.0	0.0	0.0	4.380335796542163e-06	0.0	0.0	6.750830622199755e-08	1.624212196176897e-07	0.0	1.0128514645224467e-07
GTTTAAAACTTTAAAAGAATTTTAAGGAAGCAACAGGCAAACCGATTATGTA	0.0	5.818476338875044e-07	4.765828627474716e-07	6.387911006179026e-07	1.2967166486098874e-07	3.2110695070674353e-07	0.0	0.0	0.0	0.0	0.0	0.0	0.0
CAGAAAACTCTCAAGTTCGTTCAGGAGAAGCAACAGGCAAACCGATTATGTA	0.0	8.145866874425062e-07	4.765828627474716e-07	2.1293036687263422e-07	3.241791621524718e-07	2.5688556056539487e-07	0.0	1.3809960171384367e-07	3.262746637543825e-07	6.07574755997978e-07	2.1656162615691957e-07	2.265452492872207e-07	2.0257029290448933e-07
TACCGAATTACGAACGATCTTCAGGTTTTAGAAAAATCAACAATTTTAATTG	2.7182507512765385e-06	1.6291733748850124e-06	2.382914313737358e-07	0.0	0.0	0.0	0.0	0.0	0.0	0.0	0.0	0.0	0.0
AATAGAAGATTTAATTTTGTTCTAGTGTTGGAAGTCTCAAGATTTTTTGTTC	1.4390739271464027e-06	6.982171606650053e-07	4.765828627474716e-07	4.2586073374526844e-07	1.8802391404843367e-06	1.7339775338164152e-06	0.0	2.071494025707655e-06	1.827138117024542e-06	1.4176744306619486e-06	1.8407738223338165e-06	1.5858167450105447e-06	1.4686346235575475e-06
ACAAAAAGAACTAAGGTTTTTTCTAGCAGATAAATAACAAATCAATTTACTC	7.994855150813349e-07	8.145866874425062e-07	0.0	4.2586073374526844e-07	6.483583243049437e-08	1.2844278028269743e-07	0.0	0.0	0.0	0.0	0.0	0.0	0.0
TTTGCAACCTAGAACTCGATTTGGTAGTTGGAAGTCTCAAGATTTTTTGTTC	7.994855150813349e-07	6.982171606650053e-07	0.0	2.1293036687263422e-07	3.890149945829662e-07	1.9266417042404613e-07	0.0	6.904980085692183e-08	1.9576479825262952e-07	2.700332248879902e-07	3.248424392353794e-07	1.3592714957233241e-07	0.0
TCATCAACCGTTAAAGTGTTTGTGTAGTACGAACTAAAAATTATATTTGCCA	0.0	5.818476338875044e-07	4.765828627474716e-07	0.0	0.0	0.0	4.380335796542163e-06	0.0	0.0	6.750830622199755e-08	5.4140406539229893e-08	0.0	0.0
TCCCTAAGTGCCAATGACTTTGCGTCGTTGGAAGTCTCAAGATTTTTTGTTC	4.157324678422941e-06	3.840194383657529e-06	2.8594971764848296e-06	1.916373301853708e-06	2.269254135067303e-06	1.7981989239577639e-06	0.0	1.6571952205661242e-06	1.3703535877684066e-06	1.957740880437929e-06	1.7866334157945865e-06	2.8544701410189807e-06	1.7218474896881592e-06
TCTAGAAGCTCAAACCGTTTTACCTTGTTGGAAGTCTCAAGATTTTTTGTTC	7.994855150813349e-07	3.4910858033250264e-07	1.191457156868679e-06	6.387911006179026e-07	4.5385082701346056e-07	7.064352915548358e-07	0.0	5.523984068553747e-07	5.872943947578885e-07	6.07574755997978e-07	1.1910889438630577e-06	4.530904985744414e-07	4.0514058580897866e-07
CCTTCAATCACTAAAGATTTTCAAATGTTGGAAGTCTCAAGATTTTTTGTTC	0.0	9.30956214220007e-07	1.191457156868679e-06	0.0	0.0	0.0	0.0	1.3809960171384367e-07	0.0	1.350166124439951e-07	1.624212196176897e-07	1.3592714957233241e-07	2.5321286613061163e-07
TCTGGAAGAAATAAGGTGTTTGGCGTAGTATAAAACATAAGGTTGTTAGTGT	0.0	0.0	0.0	0.0	6.483583243049436e-07	5.779925112721384e-07	0.0	3.452490042846092e-07	1.9576479825262952e-07	5.400664497759804e-07	5.4140406539229893e-08	3.1716334900210894e-07	0.0
AATCAAAATTCTAAACTTTTTATATAGTTGGAAGTCTCAAGATTTTTTGTTC	0.0	5.818476338875044e-07	0.0	2.3422340355989765e-06	1.3615524810403818e-06	1.7981989239577639e-06	0.0	7.595478094261403e-07	1.1093338567649005e-06	4.7255814355398287e-07	6.496848784707588e-07	1.1327262464361035e-06	3.5449801258285633e-07
GCGGAAACTGGTAAAGCTCTTATCACTCCCTAAGAGTAAACCAAGTTGTATC	9.593826180976018e-07	4.654781071100035e-07	2.382914313737358e-07	6.387911006179026e-07	4.5385082701346056e-07	5.779925112721384e-07	0.0	6.214482077122965e-07	4.567845292561355e-07	6.07574755997978e-07	1.624212196176897e-07	4.077814487169972e-07	6.07710878713468e-07
TCTACAAGCTTTAAATATATTCGCCAGTTGGAAGTCTCAAGATTTTTTGTTC	0.0	6.982171606650053e-07	9.531657254949432e-07	1.4905125681084395e-06	7.13194156735438e-07	2.9541839465020407e-06	4.380335796542163e-06	2.3476932291353426e-06	1.2398437222666536e-06	1.215149511995956e-06	7.579656915492185e-07	9.96799096863771e-07	1.215421757426936e-06
AGCCTAAGCTATAAGGCTCTTTTTGCAGTATAAAACATAAGGTTGTTAGTGT	1.4390739271464027e-06	1.1636952677750087e-06	4.765828627474716e-07	0.0	1.426388313470876e-06	1.2844278028269741e-06	0.0	1.0357470128538276e-06	6.52549327508765e-07	4.7255814355398287e-07	1.2993697569415175e-06	8.155628974339944e-07	1.5192771967836699e-06
GACAAAAGCCATAACCTGATTCTCATGAAGCAACAGGCAAACCGATTATGTA	1.2791768241301358e-06	9.30956214220007e-07	7.148742941212074e-07	2.1293036687263422e-07	5.18686659443955e-07	1.2844278028269741e-06	4.380335796542163e-06	8.285976102830621e-07	7.830591930105181e-07	8.776079808859682e-07	1.624212196176897e-07	5.437085982893297e-07	5.064257322612233e-07
TCGTAAAGGGACAATATTGTTTAGGCGTACCAAGACAAAAAACTGTTATTTA	0.0	5.818476338875044e-07	4.765828627474716e-07	2.1293036687263422e-07	7.13194156735438e-07	4.4954973098944097e-07	0.0	1.1738466145676713e-06	1.044078924014024e-06	1.3501661244399512e-06	8.662465046276783e-07	7.249447977191062e-07	1.0128514645224467e-07
TTTTAAAACCGAAACGGCTTTATCATGTTGGAAGTCTCAAGATTTTTTGTTC	1.4390739271464027e-06	3.141977222992524e-06	1.191457156868679e-06	1.2775822012358053e-06	1.3615524810403818e-06	2.247748654947205e-06	8.760671593084326e-06	2.2786434282784207e-06	2.5449423772841836e-06	2.7003322488799024e-06	3.086003172736104e-06	2.718542991446648e-06	2.734698954210606e-06
ATACTAATTTGTAAGAGCATTTGTTCGTACCAAGACAAAAAACTGTTATTTA	1.2791768241301358e-06	1.1636952677750088e-07	0.0	2.1293036687263422e-07	0.0	0.0	0.0	2.0714940257076553e-07	1.044078924014024e-06	6.750830622199756e-07	5.19747902776607e-06	4.032505437312528e-06	4.55783159035101e-05
CTATTAAACGCAAACTTTATTTAGTCGAAGCAACAGGCAAACCGATTATGTA	2.0786623392114706e-06	6.982171606650053e-07	9.531657254949432e-07	1.064651834363171e-06	1.945074972914831e-06	1.6055347535337177e-06	0.0	1.0357470128538276e-06	1.2398437222666536e-06	1.6877076555499388e-06	1.2993697569415175e-06	1.8576710441552097e-06	1.5699197700097923e-06
TAAATAATGTGGAAAGAAATTTCAGAGTTGGAAGTCTCAAGATTTTTTGTTC	0.0	0.0	0.0	1.4905125681084395e-06	6.483583243049436e-07	2.5688556056539487e-07	0.0	4.833486059984529e-07	3.9152959650525905e-07	4.7255814355398287e-07	6.496848784707588e-07	1.359271495723324e-06	5.570683054873456e-07
ATCAAAAATTTGAAAAGCTTTTGCTTGTACCAAGACAAAAAACTGTTATTTA	1.2791768241301358e-06	2.094651481995016e-06	1.6680400196161506e-06	1.7034429349810738e-06	2.658269129650269e-06	2.247748654947205e-06	4.380335796542163e-06	2.485792830849186e-06	6.394983409585898e-06	4.793089741761826e-06	6.226146752011438e-06	7.793156575480391e-06	1.0179157218450588e-05
GGGGGAAACGGAAACGATGTTTGATGAGTATAAAACATAAGGTTGTTAGTGT	1.9187652361952037e-06	3.4910858033250264e-07	1.4297485882424148e-06	8.517214674905369e-07	4.5385082701346056e-07	1.0917636324029281e-06	0.0	6.214482077122965e-07	5.872943947578885e-07	3.375415311099878e-07	5.955444719315288e-07	2.7185429914466483e-07	2.0257029290448933e-07
CACATAATTTCTAAATGGTTTCAGGCGAAGCAACAGGCAAACCGATTATGTA	1.1192797211138688e-06	1.3964343213300106e-06	9.531657254949432e-07	1.064651834363171e-06	9.077016540269211e-07	9.633208521202306e-07	0.0	7.595478094261403e-07	6.52549327508765e-07	6.07574755997978e-07	2.7070203269614945e-07	5.890176481467738e-07	3.5449801258285633e-07
GGATCAATAAAGAATATTTTTATGGGGTTGGAAGTCTCAAGATTTTTTGTTC	1.9187652361952037e-06	1.861912428440014e-06	2.382914313737358e-07	3.193955503089513e-06	2.5285974647892805e-06	2.1835272648058563e-06	0.0	1.242896415424593e-06	1.1093338567649005e-06	1.215149511995956e-06	1.515931383098437e-06	9.514900470063268e-07	1.215421757426936e-06
AGTTTAAACGACAACTGTATTTAAGTGTTGGAAGTCTCAAGATTTTTTGTTC	1.5989710301626697e-06	1.1636952677750087e-06	1.4297485882424148e-06	1.064651834363171e-06	1.03737331888791e-06	1.7981989239577639e-06	0.0	5.523984068553747e-07	8.483141257613945e-07	1.0126245933299634e-06	4.3312325231383915e-07	9.061809971488828e-08	4.0514058580897866e-07
CTGGCAATTCGGAAAAATCTTATCGGAGTATAAAACATAAGGTTGTTAGTGT	0.0	0.0	0.0	0.0	0.0	0.0	0.0	3.452490042846092e-07	0.0	4.7255814355398287e-07	0.0	1.3592714957233241e-07	1.51927719678367e-07
GAAAGAACAGGTAAGTAATTTTAATTGTTGGAAGTCTCAAGATTTTTTGTTC	0.0	0.0	0.0	0.0	3.241791621524718e-07	5.137711211307897e-07	0.0	6.904980085692183e-08	4.567845292561355e-07	6.750830622199755e-08	1.0828081307845979e-07	4.983995484318855e-07	1.0128514645224467e-07
GAGACAACAGCAAAACGGTTTAACGGGCCAAAATTGGCAACCCCATTTTACG	0.0	5.818476338875044e-07	1.191457156868679e-06	2.1293036687263422e-07	0.0	0.0	0.0	0.0	1.9576479825262952e-07	0.0	1.624212196176897e-07	0.0	0.0
TACGGAACAATGAATAGTCTTGGCAGCCATGAAAGAATAATGGTTTTATAGT	5.756295708585611e-06	4.422042017545034e-06	5.242411490222188e-06	5.536189538688489e-06	3.890149945829662e-06	4.431275919753061e-06	4.380335796542163e-06	3.9358386488445445e-06	2.7407071755368132e-06	4.320531598207843e-06	2.7070203269614945e-06	3.307560639593422e-06	3.190482113245707e-06
AAGTAAATGCAAAATGCGATTGACTGGAAGCAACAGGCAAACCGATTATGTA	1.7588681331789367e-06	3.4910858033250264e-07	2.1446228823636223e-06	1.4905125681084395e-06	9.077016540269211e-07	8.348780718375333e-07	0.0	1.5190956188522805e-06	1.174588789515777e-06	1.0801328995519608e-06	1.3535101634807473e-06	6.79635747861662e-07	4.55783159035101e-07
ATCTAAATTGGCAATGGGCTTCGGGGGTTGGAAGTCTCAAGATTTTTTGTTC	3.997427575406674e-06	3.723824856880028e-06	4.765828627474716e-06	6.813771739924295e-06	5.835224918744493e-06	6.422139014134871e-06	0.0	6.076382475409122e-06	6.656003140589403e-06	7.020863847087746e-06	5.14333862122684e-06	6.207339830469846e-06	5.520040481647334e-06
AGTACAAATGATAAGATGATTACGCTGCCAAAATTGGCAACCCCATTTTACG	0.0	1.1636952677750087e-06	6.9104515098383385e-06	0.0	1.2967166486098874e-07	6.422139014134872e-08	3.942302216887947e-05	6.904980085692183e-08	6.52549327508765e-08	6.750830622199755e-08	7.579656915492185e-07	0.0	3.5449801258285633e-07
TCACTAAAGGTGAAGTCCGTTACCCGGTTGGAAGTCTCAAGATTTTTTGTTC	0.0	0.0	0.0	0.0	0.0	0.0	0.0	4.833486059984529e-07	1.9576479825262952e-07	6.750830622199755e-08	2.1656162615691957e-07	4.530904985744414e-08	5.064257322612233e-08
GCTAGAATATCCAAGGACGTTGTCTTGCCAAAATTGGCAACCCCATTTTACG	0.0	5.818476338875044e-07	4.765828627474716e-07	0.0	0.0	0.0	4.380335796542163e-06	0.0	0.0	0.0	1.0828081307845979e-07	0.0	1.0128514645224467e-07
ACATAAAAATATAAGGCGCTTTCAATGAAGCAACAGGCAAACCGATTATGTA	0.0	0.0	0.0	0.0	3.890149945829662e-07	1.9266417042404613e-07	0.0	4.1429880514153106e-07	1.044078924014024e-06	2.0252491866599267e-07	1.624212196176897e-07	1.8123619942977655e-07	1.0128514645224465e-06
ACGGTAACCCCTAAACTGTTTTAGTGGTTGGAAGTCTCAAGATTTTTTGTTC	0.0	0.0	0.0	0.0	3.241791621524718e-07	4.4954973098944097e-07	0.0	2.7619920342768734e-07	2.61019731003506e-07	1.350166124439951e-07	0.0	0.0	0.0
GCGGAAACTGGTAAAGCTCTTATCACCCATGAAAGAATAATGGTTTTATAGT	4.157324678422941e-06	3.258346749770025e-06	4.52753719610098e-06	3.193955503089513e-06	6.353911578188448e-06	5.266153991590594e-06	0.0	3.521539843703014e-06	3.197491704792949e-06	3.510431923543873e-06	3.898109270824553e-06	3.2622515897359777e-06	2.2282732219493826e-06
ACATCAAACCAGAAAAGGTTTGTTGCGTTGGAAGTCTCAAGATTTTTTGTTC	0.0	6.982171606650053e-07	0.0	6.387911006179026e-07	1.945074972914831e-07	2.5688556056539487e-07	0.0	4.1429880514153106e-07	3.262746637543825e-07	2.700332248879902e-07	5.414040653922989e-07	4.530904985744414e-07	4.0514058580897866e-07
CACTCAATTGGAAAGCTAATTACGGGTAATCAAAAGTCAAGAGACTTTAGAA	1.5989710301626697e-06	1.3964343213300106e-06	1.6680400196161506e-06	2.3422340355989765e-06	1.4912241459013704e-06	1.2844278028269741e-06	0.0	9.666972119969058e-07	5.22039462007012e-07	4.0504983733198533e-07	6.496848784707588e-07	4.530904985744414e-07	2.0257029290448933e-07
GCTTCAACAGACAAAGGAGTTATCAAGTTGGAAGTCTCAAGATTTTTTGTTC	2.2385594422277376e-06	8.145866874425062e-07	1.191457156868679e-06	2.3422340355989765e-06	2.5934332972197746e-06	2.5688556056539483e-06	0.0	3.1762908394184045e-06	3.4585114357964546e-06	3.172890392433885e-06	2.7070203269614945e-06	3.579414938738087e-06	3.393052406150196e-06
ATACGAATTATAAACCTATTTCTGCGTCCCTAAGAGTAAACCAAGTTGTATC	0.0	8.145866874425062e-07	7.148742941212074e-07	6.387911006179026e-07	1.945074972914831e-07	0.0	0.0	1.8643446231368897e-06	9.788239912631475e-07	7.425913684419731e-07	1.2993697569415175e-06	1.4951986452956566e-06	8.609237448440796e-07
GCTCAAAACGGTAAATGCTTTGATTTGTTGGAAGTCTCAAGATTTTTTGTTC	0.0	0.0	0.0	0.0	3.241791621524718e-07	5.137711211307897e-07	0.0	2.0714940257076553e-07	3.262746637543825e-07	2.0252491866599267e-07	1.0828081307845979e-07	1.3592714957233241e-07	5.064257322612233e-08
CGATCAAATCTTAAAAATTTTGCTAAGTTGGAAGTCTCAAGATTTTTTGTTC	1.2791768241301358e-06	1.861912428440014e-06	7.148742941212074e-07	3.6198162368347815e-06	2.07474663777582e-06	1.99086309438181e-06	0.0	1.7952948222799677e-06	2.218667713529801e-06	1.8902325742159315e-06	1.2452293504022876e-06	1.676434844725433e-06	8.609237448440796e-07
GCATTAAAGGTAAAACGCGTTAGATAGTTGGAAGTCTCAAGATTTTTTGTTC	0.0	0.0	0.0	0.0	0.0	0.0	0.0	0.0	0.0	0.0	3.248424392353794e-07	2.7185429914466483e-07	2.0257029290448933e-07
CGACTAATCATAAAGTTACTTTGTGCGTACCAAGACAAAAAACTGTTATTTA	1.9187652361952037e-06	1.047325740997508e-06	3.336080039232301e-06	6.387911006179026e-07	1.5560599783318649e-06	6.422139014134871e-07	0.0	2.071494025707655e-06	1.1093338567649005e-06	1.957740880437929e-06	1.1369485373238277e-06	1.1780352962935476e-06	1.1647791842008137e-06
TCTGCAAATTGCAAATCCTTTTTGTAGTTGGAAGTCTCAAGATTTTTTGTTC	0.0	0.0	0.0	0.0	0.0	3.8532834084809225e-07	0.0	0.0	1.30509865501753e-07	0.0	0.0	9.061809971488828e-08	0.0
GGCGAAAAGCCTAAACGGGTTTCACAGAAGCAACAGGCAAACCGATTATGTA	0.0	0.0	0.0	0.0	0.0	3.2110695070674353e-07	0.0	2.0714940257076553e-07	1.9576479825262952e-07	2.700332248879902e-07	5.414040653922989e-07	5.890176481467738e-07	3.03855439356734e-07
TTGTCAAATGTAAATATCTTTCAGTTTAATCAAAAGTCAAGAGACTTTAGAA	1.5989710301626697e-06	1.861912428440014e-06	7.148742941212074e-07	1.064651834363171e-06	2.658269129650269e-06	2.8257411662193434e-06	0.0	1.4500458179953585e-06	1.4356085205192831e-06	1.4176744306619486e-06	1.3535101634807473e-06	1.8576710441552097e-06	1.215421757426936e-06
TCGTGAAGACGAACTCACTTTCGTGGGTTGGAAGTCTCAAGATTTTTTGTTC	0.0	0.0	0.0	0.0	0.0	0.0	0.0	0.0	0.0	0.0	0.0	2.7185429914466483e-07	5.064257322612233e-07
TTTTCAACCACTAAGCGACTTTCATTAGTATAAAACATAAGGTTGTTAGTGT	0.0	0.0	0.0	0.0	0.0	0.0	0.0	0.0	0.0	0.0	0.0	0.0	2.5321286613061163e-07
AAGACAAAGATGAAGATTGTTGATCGGTACCAAGACAAAAAACTGTTATTTA	3.3578391633416064e-06	3.6074553301025276e-06	2.382914313737358e-06	2.7680947693442446e-06	1.4912241459013704e-06	1.4770919732510203e-06	4.380335796542163e-06	1.8643446231368897e-06	1.5661183860210362e-06	1.6877076555499388e-06	1.1369485373238277e-06	1.8576710441552097e-06	7.596385983918349e-07
AACCTAAATCAGAATAGTTTTGAAGTAGTATAAAACATAAGGTTGTTAGTGT	0.0	5.818476338875044e-07	2.382914313737358e-07	2.1293036687263422e-07	3.890149945829662e-07	1.2844278028269743e-07	0.0	3.452490042846092e-07	6.52549327508765e-08	2.700332248879902e-07	5.4140406539229893e-08	3.624723988595531e-07	0.0
TTCTGAACAATTAAGCGGATTGGTCCAGTATAAAACATAAGGTTGTTAGTGT	0.0	5.818476338875044e-07	4.765828627474716e-07	0.0	3.890149945829662e-07	1.9266417042404613e-07	0.0	6.904980085692183e-08	1.30509865501753e-07	2.700332248879902e-07	2.1656162615691957e-07	1.3592714957233241e-07	2.5321286613061163e-07
TCGTCAATATGTAACTGAGTTTATATGAAGCAACAGGCAAACCGATTATGTA	3.5177362663578734e-06	2.3273905355500175e-06	2.1446228823636223e-06	2.7680947693442446e-06	1.8154033080538422e-06	1.99086309438181e-06	0.0	2.002444224850733e-06	1.4356085205192831e-06	1.1476412057739585e-06	1.1910889438630577e-06	6.343266980042179e-07	6.583534519395903e-07
GGCTCAAACCTAAATTCCGTTATTCAGTACCAAGACAAAAAACTGTTATTTA	0.0	5.818476338875044e-07	4.765828627474716e-07	4.2586073374526844e-07	4.5385082701346056e-07	1.4770919732510203e-06	0.0	8.976474111399839e-07	5.22039462007012e-07	1.350166124439951e-07	2.1656162615691957e-07	3.1716334900210894e-07	1.51927719678367e-07
CTTGAAACCTGGAACGTTTTTGGGGCTCCCTAAGAGTAAACCAAGTTGTATC	2.2385594422277376e-06	1.2800647945525097e-06	2.382914313737358e-07	1.2775822012358053e-06	6.483583243049437e-08	6.422139014134872e-08	0.0	6.904980085692183e-08	0.0	6.750830622199755e-08	0.0	0.0	0.0
TTGATAAGTTTTAATCGGGTTTTACCAGTATAAAACATAAGGTTGTTAGTGT	0.0	8.145866874425062e-07	0.0	8.517214674905369e-07	1.231880816179393e-06	1.7981989239577639e-06	0.0	7.595478094261403e-07	5.22039462007012e-07	8.776079808859682e-07	4.3312325231383915e-07	4.530904985744414e-07	3.5449801258285633e-07
GTAGAAATCGAGAATAATTTTCTTTCCCATGAAAGAATAATGGTTTTATAGT	2.0786623392114706e-06	2.909238169437522e-06	2.382914313737358e-06	2.3422340355989765e-06	2.3989257999282915e-06	2.633076995795297e-06	0.0	1.726245021423046e-06	2.4144325117824306e-06	1.7552159617719364e-06	1.8949142288730464e-06	3.2622515897359777e-06	1.1141366109746913e-06
TTTGGAACGCGCAACAAACTTTGCCCTCCCTAAGAGTAAACCAAGTTGTATC	0.0	0.0	0.0	0.0	5.835224918744493e-07	6.422139014134872e-08	0.0	0.0	0.0	0.0	0.0	0.0	0.0
ACTGGAAAACGAAACAGGATTTGGTTGAAGCAACAGGCAAACCGATTATGTA	3.1979420603253394e-06	2.792868642660021e-06	2.621205745111094e-06	1.2775822012358053e-06	1.8154033080538422e-06	2.440412825371251e-06	0.0	1.9333944239938117e-06	2.5449423772841836e-06	1.6877076555499388e-06	1.8949142288730464e-06	2.1748343931573186e-06	1.7724900629142816e-06
CGGCGAAACAGTAAAATGTTTAAAGCGAAGCAACAGGCAAACCGATTATGTA	6.5557812236669454e-06	7.331280186982556e-06	6.9104515098383385e-06	7.239632473669563e-06	8.29898655110328e-06	5.651482332438687e-06	0.0	6.0073326745522e-06	6.460238342336774e-06	7.628438603085724e-06	6.605129597786047e-06	8.382174223627165e-06	5.621325628099579e-06
ATTCCAACATAAAATGGTTTTCATTCTCCTAAAACACAAACCCCATTCTGGG	0.0	0.0	0.0	0.0	0.0	0.0	0.0	0.0	0.0	0.0	0.0	0.0	3.5449801258285633e-07
ACATTAAATAATAAGGTTTTTAATTTGTTGGAAGTCTCAAGATTTTTTGTTC	0.0	9.30956214220007e-07	2.382914313737358e-07	8.517214674905369e-07	4.5385082701346056e-07	5.779925112721384e-07	0.0	5.523984068553747e-07	8.483141257613945e-07	4.0504983733198533e-07	8.121060980884485e-07	5.890176481467738e-07	3.5449801258285633e-07
CCCTCAACTATCAAGGTGTTTGGAAAAGTATAAAACATAAGGTTGTTAGTGT	1.2791768241301358e-06	9.30956214220007e-07	4.765828627474716e-07	0.0	6.483583243049437e-08	1.9266417042404613e-07	0.0	4.833486059984529e-07	0.0	1.350166124439951e-07	5.4140406539229893e-08	1.8123619942977655e-07	1.51927719678367e-07
CGATAAACGGATAATAGGGTTGTAATGAAGCAACAGGCAAACCGATTATGTA	7.195369635732013e-06	4.538411544322534e-06	2.382914313737358e-06	7.239632473669563e-06	3.2417916215247183e-06	5.073489821166548e-06	4.380335796542163e-06	3.7286892462737794e-06	3.784786099550837e-06	4.523056516873836e-06	4.439513336216851e-06	3.352869689450866e-06	2.5827712345322388e-06
CGCATAAATACAAATCTTGTTTTTAGGTTGGAAGTCTCAAGATTTTTTGTTC	1.2791768241301358e-06	1.861912428440014e-06	9.531657254949432e-07	1.064651834363171e-06	1.1022091513184042e-06	1.4770919732510203e-06	0.0	1.1738466145676713e-06	9.788239912631475e-07	2.7003322488799024e-06	1.3535101634807473e-06	1.4045805455807683e-06	1.1141366109746913e-06
TGTCTAATAGTGAACATAATTTGATATACATAACAAAAAAATCGATTGACAC	0.0	0.0	0.0	0.0	0.0	3.8532834084809225e-07	0.0	1.3809960171384367e-07	0.0	6.750830622199755e-08	0.0	0.0	0.0
TGCCGAAAGGGGAAGGGTTTTCATAGTCCTAAAACACAAACCCCATTCTGGG	0.0	0.0	0.0	0.0	0.0	0.0	0.0	0.0	0.0	0.0	0.0	2.7185429914466483e-07	1.0128514645224467e-07
TTAATAATAACAAAGTGCGTTATAACGTACCAAGACAAAAAACTGTTATTTA	0.0	8.145866874425062e-07	2.382914313737358e-07	8.517214674905369e-07	3.241791621524718e-07	7.064352915548358e-07	0.0	3.452490042846092e-07	3.262746637543825e-07	6.750830622199755e-08	2.1656162615691957e-07	4.530904985744414e-07	2.0257029290448933e-07
CATAAAATTAGTAACTCCTTTGTTTGGAAGCAACAGGCAAACCGATTATGTA	0.0	6.982171606650053e-07	9.531657254949432e-07	8.517214674905369e-07	2.593433297219775e-07	1.9266417042404613e-07	0.0	3.452490042846092e-07	1.9576479825262952e-07	1.350166124439951e-07	5.4140406539229893e-08	2.265452492872207e-07	4.0514058580897866e-07
GCATTAAATAAAAATGTAGTTCAGGAGTTGGAAGTCTCAAGATTTTTTGTTC	9.593826180976018e-07	1.3964343213300106e-06	1.6680400196161506e-06	8.517214674905369e-07	9.725374864574154e-07	1.4770919732510203e-06	0.0	7.595478094261403e-07	1.7618831842736656e-06	1.6877076555499388e-06	1.2452293504022876e-06	1.4951986452956566e-06	1.4179920503314253e-06
AATATAACAGTGAAGTTTGTTTTGTAGTTGGAAGTCTCAAGATTTTTTGTTC	4.956810193504276e-06	6.167584919207547e-06	2.621205745111094e-06	6.60084137305166e-06	4.668179934995595e-06	6.871688745124312e-06	4.380335796542163e-06	5.24778486512606e-06	4.828865023564861e-06	5.333156191537807e-06	6.929972037021426e-06	5.844867431610294e-06	7.191245398109371e-06
ATAGCAAACATGAATTCTTTTAGAGTGAAGCAACAGGCAAACCGATTATGTA	9.593826180976018e-07	3.4910858033250264e-07	0.0	0.0	3.241791621524718e-07	7.706566816961845e-07	0.0	0.0	2.61019731003506e-07	6.750830622199755e-08	0.0	0.0	0.0
AATAGAAGCTTAAACGAGCTTTAAAAAGTATAAAACATAAGGTTGTTAGTGT	9.593826180976018e-07	3.4910858033250264e-07	4.765828627474716e-07	2.1293036687263422e-07	4.5385082701346056e-07	1.6055347535337177e-06	0.0	4.1429880514153106e-07	6.52549327508765e-07	2.0252491866599267e-07	4.3312325231383915e-07	6.79635747861662e-07	3.5449801258285633e-07
AACCCAAATGCGAAAGTATTTCTTATAGTATAAAACATAAGGTTGTTAGTGT	7.994855150813349e-07	6.982171606650053e-07	0.0	1.4905125681084395e-06	6.483583243049436e-07	1.2202064126856255e-06	4.380335796542163e-06	1.1738466145676713e-06	6.52549327508765e-07	4.0504983733198533e-07	5.955444719315288e-07	5.890176481467738e-07	2.0257029290448933e-07
CTTTTAACGAAAAAGCCTGTTCATCAAGTATAAAACATAAGGTTGTTAGTGT	0.0	0.0	0.0	0.0	3.241791621524718e-07	3.8532834084809225e-07	0.0	2.0714940257076553e-07	1.9576479825262952e-07	0.0	2.7070203269614945e-07	2.265452492872207e-07	0.0
CAATCAATAATTAAACATGTTGAAAAGAAGCAACAGGCAAACCGATTATGTA	0.0	5.818476338875044e-07	2.382914313737358e-07	8.517214674905369e-07	1.945074972914831e-07	5.779925112721384e-07	0.0	7.595478094261403e-07	3.262746637543825e-07	2.700332248879902e-07	3.248424392353794e-07	5.890176481467738e-07	4.55783159035101e-07
TAACTAAACTACAACGCCTTTCTGGAGAAGCAACAGGCAAACCGATTATGTA	0.0	0.0	0.0	0.0	0.0	0.0	0.0	0.0	0.0	0.0	0.0	2.7185429914466483e-07	1.0128514645224467e-07
GCTCGAATTTTCAACATCATTACGTATAATCAAAAGTCAAGAGACTTTAGAA	0.0	0.0	0.0	1.2775822012358053e-06	0.0	7.706566816961845e-07	0.0	6.214482077122965e-07	6.52549327508765e-07	4.0504983733198533e-07	5.414040653922989e-07	4.530904985744414e-07	3.5449801258285633e-07
TCTTCAAGGAGGAAGCCCGTTATTGGAGTATAAAACATAAGGTTGTTAGTGT	7.994855150813349e-07	3.4910858033250264e-07	0.0	4.2586073374526844e-07	1.945074972914831e-07	3.2110695070674353e-07	0.0	6.904980085692183e-08	6.52549327508765e-08	2.0252491866599267e-07	1.0828081307845979e-07	1.3592714957233241e-07	5.064257322612233e-08
TAATTAAAGTCGAATCTTGTTCTCTCGTACCAAGACAAAAAACTGTTATTTA	0.0	0.0	0.0	0.0	0.0	3.8532834084809225e-07	0.0	7.595478094261403e-07	5.22039462007012e-07	5.400664497759804e-07	3.7898284577460927e-07	4.077814487169972e-07	3.03855439356734e-07
TTCACAAAACATAATGCGATTATTTTGTTGGAAGTCTCAAGATTTTTTGTTC	6.395884120650679e-06	3.141977222992524e-06	4.0509543333535084e-06	5.749119905561124e-06	2.5934332972197746e-06	4.302833139470364e-06	0.0	3.3143904411322485e-06	3.980550897803466e-06	4.388039904429841e-06	3.735688051206863e-06	3.760651138167863e-06	2.7853415274367283e-06
TATCAAAACAAAAACTTCCTTTGTGGAGTATAAAACATAAGGTTGTTAGTGT	0.0	6.982171606650053e-07	2.382914313737358e-07	2.1293036687263422e-07	7.780299891659324e-07	8.990994619788819e-07	0.0	8.976474111399839e-07	7.178042602596416e-07	9.451162871079657e-07	7.038252850099886e-07	1.0874171965786593e-06	8.609237448440796e-07
TCAGGAATTAATAAACCCCTTACACGGTTGGAAGTCTCAAGATTTTTTGTTC	0.0	1.047325740997508e-06	9.531657254949432e-07	8.517214674905369e-07	1.03737331888791e-06	1.0275422422615795e-06	0.0	9.666972119969058e-07	1.2398437222666536e-06	8.776079808859682e-07	9.745273177061382e-07	5.437085982893297e-07	5.064257322612233e-07
TACTTAAATTAAAAATATATTGCGCCGAAGCAACAGGCAAACCGATTATGTA	0.0	0.0	0.0	0.0	0.0	0.0	0.0	4.1429880514153106e-07	1.9576479825262952e-07	3.375415311099878e-07	5.4140406539229893e-08	3.1716334900210894e-07	5.064257322612233e-08
CCTAGAAGCATAAAAGCTCTTGTTGAGAAGCAACAGGCAAACCGATTATGTA	1.4390739271464027e-06	6.982171606650053e-07	2.382914313737358e-06	4.2586073374526844e-07	1.5560599783318649e-06	2.247748654947205e-06	0.0	3.1762908394184045e-06	1.957647982526295e-06	2.295282411547917e-06	2.1656162615691956e-06	2.1295253432998745e-06	2.126988075497138e-06
TTGTGAACAGTAATTTTATTCGATTAGAAGCAACAGGCAAACCGATTATGTA	0.0	0.0	0.0	0.0	0.0	0.0	0.0	3.452490042846092e-07	0.0	1.350166124439951e-07	2.1656162615691957e-07	9.061809971488828e-08	1.0128514645224467e-07
ATTAGAAATTAAAAACCACTTCGACCGTTGGAAGTCTCAAGATTTTTTGTTC	0.0	8.145866874425062e-07	2.382914313737358e-07	2.1293036687263422e-07	1.945074972914831e-07	2.5688556056539487e-07	0.0	6.904980085692183e-08	1.9576479825262952e-07	1.350166124439951e-07	1.0828081307845979e-07	1.8123619942977655e-07	2.0257029290448933e-07
AAAATAATAATCAATGTACTTTCTATGAAGCAACAGGCAAACCGATTATGTA	2.3984565452440046e-06	1.5128038481075115e-06	7.148742941212074e-07	2.129303668726342e-06	7.13194156735438e-07	7.706566816961845e-07	4.380335796542163e-06	4.833486059984529e-07	6.52549327508765e-07	8.100996746639707e-07	5.955444719315288e-07	1.31396244586588e-06	1.0128514645224465e-06
TTATCAAGCTGTAACATTTTTCGCTCAGTATAAAACATAAGGTTGTTAGTGT	0.0	0.0	0.0	0.0	0.0	3.8532834084809225e-07	0.0	4.1429880514153106e-07	6.52549327508765e-08	6.750830622199755e-08	1.624212196176897e-07	4.530904985744414e-08	0.0
ATTCCAATCGGGAAAAGATTTGTAGCGTACCAAGACAAAAAACTGTTATTTA	9.593826180976018e-07	1.7455429016625133e-06	2.382914313737358e-07	8.517214674905369e-07	7.13194156735438e-07	1.0917636324029281e-06	0.0	1.7952948222799677e-06	1.2398437222666536e-06	9.451162871079657e-07	8.662465046276783e-07	8.608719472914386e-07	5.064257322612233e-07
ATTATAATATCTAAGTCGGTTATCGCGTACGAACTAAAAATTATATTTGCCA	3.997427575406674e-06	4.422042017545034e-06	2.1446228823636223e-06	1.916373301853708e-06	6.483583243049437e-08	3.8532834084809225e-07	8.760671593084326e-06	2.0714940257076553e-07	6.52549327508765e-08	0.0	0.0	4.530904985744414e-08	5.064257322612233e-08
AATGGAAAATTCAATGAATTTATAAGAGTATAAAACATAAGGTTGTTAGTGT	0.0	8.145866874425062e-07	4.765828627474716e-07	8.517214674905369e-07	2.593433297219775e-07	8.990994619788819e-07	0.0	5.523984068553747e-07	7.830591930105181e-07	6.07574755997978e-07	2.7070203269614945e-07	7.249447977191062e-07	6.583534519395903e-07
ACCACAAGGGTTAAAGGAGTTAGCGAGTTGGAAGTCTCAAGATTTTTTGTTC	1.9187652361952037e-06	1.7455429016625133e-06	1.4297485882424148e-06	2.3422340355989765e-06	1.750567475623348e-06	1.4770919732510203e-06	4.380335796542163e-06	1.7952948222799677e-06	3.1322367720420724e-06	1.4851827368839463e-06	1.3535101634807473e-06	2.038907243584986e-06	1.063494037748569e-06
CTGAAAATTCCAAAAGCAGTTCGGTGGTTGGAAGTCTCAAGATTTTTTGTTC	0.0	1.047325740997508e-06	0.0	4.2586073374526844e-07	1.2967166486098874e-07	0.0	0.0	2.0714940257076553e-07	6.52549327508765e-08	6.750830622199755e-08	0.0	4.530904985744414e-08	0.0
GAATTAATCCTTAAATACGTTCTGCCTCCTAAAACACAAACCCCATTCTGGG	0.0	0.0	0.0	0.0	0.0	0.0	0.0	0.0	0.0	0.0	0.0	3.1716334900210894e-07	3.5449801258285633e-07
ATATTAACTACGAAGTCTCTTCGGGTTAATCAAAAGTCAAGAGACTTTAGAA	0.0	0.0	0.0	0.0	0.0	0.0	0.0	4.1429880514153106e-07	7.178042602596416e-07	4.0504983733198533e-07	4.3312325231383915e-07	1.8123619942977655e-07	1.0128514645224467e-07
CCGAAAACATGAAAATAGCTTTCCGGGTTGGAAGTCTCAAGATTTTTTGTTC	3.1979420603253394e-06	2.5601295891050193e-06	2.8594971764848296e-06	4.897398438070587e-06	5.057194929578561e-06	3.724840628198225e-06	0.0	4.281087653129154e-06	3.7195311667999607e-06	4.860598047983824e-06	5.684742686619139e-06	4.983995484318855e-06	4.55783159035101e-06
AACATAAAGACTAACAAGGTTTTTGCCAGATAAATAACAAATCAATTTACTC	1.9187652361952037e-06	2.211021008772517e-06	7.148742941212074e-07	8.517214674905369e-07	2.593433297219775e-07	5.137711211307897e-07	0.0	5.523984068553747e-07	6.52549327508765e-08	2.700332248879902e-07	0.0	0.0	0.0
AACTGAATTGGGAATGGAGTTTTTGCGTTGGAAGTCTCAAGATTTTTTGTTC	1.2791768241301358e-06	6.982171606650053e-07	7.148742941212074e-07	4.2586073374526844e-07	4.5385082701346056e-07	4.4954973098944097e-07	0.0	5.523984068553747e-07	9.13569058512271e-07	1.4176744306619486e-06	7.579656915492185e-07	1.359271495723324e-06	1.4179920503314253e-06
TGCGAAAAAAGTAAAAGGTTTCGAGTGTTGGAAGTCTCAAGATTTTTTGTTC	0.0	0.0	0.0	0.0	5.18686659443955e-07	3.8532834084809225e-07	0.0	2.7619920342768734e-07	3.9152959650525905e-07	6.750830622199755e-08	1.624212196176897e-07	9.061809971488828e-08	5.064257322612233e-08
ACCTAAACACATAAAATGATTCTGCGGAAGCAACAGGCAAACCGATTATGTA	2.2385594422277376e-06	1.1636952677750087e-06	2.8594971764848296e-06	1.7034429349810738e-06	1.8154033080538422e-06	3.8532834084809225e-07	0.0	1.311946216281515e-06	2.5449423772841836e-06	1.3501661244399512e-06	9.745273177061382e-07	2.038907243584986e-06	1.5699197700097923e-06
AGGCCAAAAACGAATAAGATTTAGTTGTACCAAGACAAAAAACTGTTATTTA	0.0	0.0	0.0	0.0	0.0	0.0	0.0	6.214482077122965e-07	9.13569058512271e-07	4.0504983733198533e-07	2.1656162615691957e-07	7.702538475765503e-07	3.5449801258285633e-07
ACTCGAATTGTGAACGCCTTTGAGGGGAAGCAACAGGCAAACCGATTATGTA	0.0	0.0	0.0	0.0	1.231880816179393e-06	6.422139014134872e-08	0.0	6.904980085692183e-08	3.9152959650525905e-07	6.750830622199755e-08	3.7898284577460927e-07	9.061809971488828e-08	3.03855439356734e-07
GATTTAAAATGTAATCTAATTGGATTGTTGGAAGTCTCAAGATTTTTTGTTC	0.0	9.30956214220007e-07	7.148742941212074e-07	2.7680947693442446e-06	1.6857316431928534e-06	1.1559850225442768e-06	0.0	1.726245021423046e-06	1.6313733187719125e-06	1.1476412057739585e-06	1.3535101634807473e-06	9.514900470063268e-07	1.1141366109746913e-06
CACAAAATATCAACGACGTTCTAGAAGAAGCAACAGGCAAACCGATTATGTA	7.994855150813349e-07	3.4910858033250264e-07	2.382914313737358e-07	0.0	4.5385082701346056e-07	0.0	0.0	4.1429880514153106e-07	6.52549327508765e-08	6.750830622199755e-08	5.4140406539229893e-08	2.265452492872207e-07	1.0128514645224467e-07
AGACAAATTAAAAAAGGTCTTCCTGTGTTGGAAGTCTCAAGATTTTTTGTTC	0.0	0.0	0.0	0.0	0.0	3.2110695070674353e-07	0.0	2.0714940257076553e-07	1.9576479825262952e-07	6.750830622199755e-08	2.7070203269614945e-07	1.8123619942977655e-07	1.0128514645224467e-07
CGCATAAGACTCAAATTCATTCTATTGTACCAAGACAAAAAACTGTTATTTA	2.0786623392114706e-06	1.6291733748850124e-06	7.148742941212074e-07	6.387911006179026e-07	7.13194156735438e-07	1.0275422422615795e-06	0.0	4.833486059984529e-07	8.483141257613945e-07	8.100996746639707e-07	1.028667724245368e-06	1.1327262464361035e-06	7.089960251657127e-07
TTAACAACACATAAACCTATTGGTTGGTTGGAAGTCTCAAGATTTTTTGTTC	0.0	6.982171606650053e-07	2.382914313737358e-06	1.4905125681084395e-06	1.2967166486098873e-06	1.99086309438181e-06	0.0	1.9333944239938117e-06	1.5661183860210362e-06	1.822724267993934e-06	9.745273177061382e-07	1.1780352962935476e-06	9.622088912963244e-07
ATAGCAACTAAGAACCAGATTATAAGAGTATAAAACATAAGGTTGTTAGTGT	7.994855150813349e-07	4.654781071100035e-07	1.191457156868679e-06	2.1293036687263422e-07	6.483583243049436e-07	3.8532834084809225e-07	0.0	4.833486059984529e-07	1.9576479825262952e-07	1.350166124439951e-07	4.872636588530691e-07	6.79635747861662e-07	6.583534519395903e-07
TCTGTAACACCGAAACCACTTAGTAAGTTGGAAGTCTCAAGATTTTTTGTTC	3.1979420603253394e-06	4.654781071100035e-06	5.480702921595924e-06	4.471537704325318e-06	4.7330157674260884e-06	3.2110695070674353e-06	4.380335796542163e-06	4.626336657413763e-06	5.938198880329762e-06	5.063122966649817e-06	5.468181060462219e-06	5.301158833320964e-06	4.55783159035101e-06
TAGAGAAGCCGTAAGGTTGTTAACTCAGTATAAAACATAAGGTTGTTAGTGT	7.994855150813349e-07	2.3273905355500175e-07	1.4297485882424148e-06	6.387911006179026e-07	0.0	2.5688556056539487e-07	0.0	4.1429880514153106e-07	1.9576479825262952e-07	6.07574755997978e-07	2.7070203269614945e-07	2.265452492872207e-07	1.0128514645224467e-07
TTGTCAACGTCTAACGTTGTTCTGACGTACCAAGACAAAAAACTGTTATTTA	5.27660439953681e-06	5.585737285320042e-06	5.242411490222188e-06	5.536189538688489e-06	3.4362991188162014e-06	2.5046342155125996e-06	0.0	2.3476932291353426e-06	2.936471973789443e-06	3.3754153110998775e-06	2.4363182942653453e-06	1.676434844725433e-06	2.025702929044893e-06
CTAAAAAATTTAAAAATTCTTAGCAGGTTGGAAGTCTCAAGATTTTTTGTTC	1.5989710301626697e-06	1.047325740997508e-06	0.0	1.2775822012358053e-06	1.750567475623348e-06	3.2110695070674353e-06	0.0	2.3476932291353426e-06	2.5449423772841836e-06	1.4176744306619486e-06	2.0031950419515063e-06	2.5826158418743157e-06	3.0385543935673398e-06
CGATCAACCACGAAAGGATTTGTGCCAGTATAAAACATAAGGTTGTTAGTGT	0.0	0.0	0.0	0.0	0.0	0.0	0.0	0.0	3.9152959650525905e-07	3.375415311099878e-07	5.4140406539229893e-08	3.1716334900210894e-07	1.0128514645224467e-07
TATACAATACATAACGTCATTATGTCGTTGGAAGTCTCAAGATTTTTTGTTC	1.4390739271464027e-06	6.982171606650053e-07	2.382914313737358e-07	4.2586073374526844e-07	5.18686659443955e-07	9.633208521202306e-07	0.0	1.0357470128538276e-06	6.52549327508765e-07	8.776079808859682e-07	4.3312325231383915e-07	1.1780352962935476e-06	9.622088912963244e-07
TTGCAAATACCAAAGCCCTTTTCGAAGAAGCAACAGGCAAACCGATTATGTA	3.3578391633416064e-06	2.5601295891050193e-06	7.148742941212074e-07	1.064651834363171e-06	2.2044183026368084e-06	1.0275422422615795e-06	0.0	3.866788847987623e-06	2.0229029152771714e-06	2.7678405551018996e-06	2.4363182942653453e-06	2.899779190876425e-06	1.6712049164620368e-06
CTAAGAACCTAGAACGCGTTTACAAATCCCTAAGAGTAAACCAAGTTGTATC	0.0	0.0	0.0	0.0	5.18686659443955e-07	1.2844278028269743e-07	0.0	1.3809960171384367e-07	5.22039462007012e-07	3.375415311099878e-07	3.7898284577460927e-07	4.077814487169972e-07	3.5449801258285633e-07
TTTTTAATAGCTAATTAGGTTTGCACGTACCAAGACAAAAAACTGTTATTTA	3.997427575406674e-06	3.258346749770025e-06	2.621205745111094e-06	4.471537704325318e-06	4.019821610690651e-06	3.4037336774914818e-06	0.0	4.004888449701466e-06	4.633100225312232e-06	4.658073129317831e-06	3.7898284577460928e-06	3.8059601880253073e-06	4.608474163577132e-06
TCTCCAATATTAAACACAGTTAAGTATCACAAAATTACAACACTGTTTCGTT	0.0	0.0	0.0	0.0	0.0	0.0	0.0	0.0	0.0	0.0	0.0	0.0	2.5321286613061163e-07
ATCAGAACTAGAAAGTTCTTTTTCTATAATCAAAAGTCAAGAGACTTTAGAA	0.0	0.0	0.0	0.0	0.0	3.8532834084809225e-07	0.0	6.904980085692183e-08	0.0	0.0	5.4140406539229893e-08	0.0	0.0
AGTGGAATATGCAACCTCTTTCTGCAGAAGCAACAGGCAAACCGATTATGTA	0.0	6.982171606650053e-07	4.765828627474716e-07	1.2775822012358053e-06	4.5385082701346056e-07	1.9266417042404613e-07	0.0	6.214482077122965e-07	1.9576479825262952e-07	5.400664497759804e-07	5.414040653922989e-07	5.437085982893297e-07	6.07710878713468e-07
CGTGTAACAAGTAAGCATATTGGGGAGTTGGAAGTCTCAAGATTTTTTGTTC	2.2385594422277376e-06	4.189302963990032e-06	2.621205745111094e-06	1.4905125681084395e-06	3.825314113399168e-06	2.9541839465020407e-06	0.0	3.2453406402753265e-06	3.5890213012982076e-06	5.6706977226477945e-06	3.519126425049943e-06	3.7153420883104194e-06	3.2411246864718293e-06
TTTTCAAGGTTCAAAACGTTTAACATGTTGGAAGTCTCAAGATTTTTTGTTC	0.0	2.094651481995016e-06	1.4297485882424148e-06	1.2775822012358053e-06	1.231880816179393e-06	1.0917636324029281e-06	0.0	1.4500458179953585e-06	1.044078924014024e-06	1.215149511995956e-06	1.2452293504022876e-06	1.359271495723324e-06	1.4686346235575475e-06
CTACGAACTATAAACTTTGTTTCCGTGTTGGAAGTCTCAAGATTTTTTGTTC	1.7588681331789367e-06	2.094651481995016e-06	9.531657254949432e-07	1.4905125681084395e-06	8.428658215964267e-07	1.541313363392369e-06	0.0	3.452490042846092e-07	7.178042602596416e-07	1.4176744306619486e-06	5.414040653922989e-07	7.249447977191062e-07	7.089960251657127e-07
CTATAAACAAACAAGTGGGTTATGAAGTTGGAAGTCTCAAGATTTTTTGTTC	0.0	0.0	0.0	1.7034429349810738e-06	1.6208958107623591e-06	1.8624203140991125e-06	0.0	1.1738466145676713e-06	1.957647982526295e-06	2.2277741053259193e-06	5.955444719315288e-07	1.676434844725433e-06	7.596385983918349e-07
AAAAAAAGTAATAATACGATTGTTCGGTTGGAAGTCTCAAGATTTTTTGTTC	2.2385594422277376e-06	1.978281955217515e-06	2.382914313737358e-06	2.5551644024716105e-06	2.0099108053453253e-06	1.8624203140991125e-06	0.0	2.8310418351337955e-06	1.5661183860210362e-06	9.451162871079657e-07	1.3535101634807473e-06	2.3560705925870953e-06	1.6205623432359146e-06
AGAGAAACAAATACCCTCGTTTGCGCGTACCAAGACAAAAAACTGTTATTTA	0.0	0.0	0.0	0.0	0.0	0.0	0.0	3.452490042846092e-07	6.52549327508765e-08	0.0	1.0828081307845979e-07	4.530904985744414e-08	5.064257322612233e-08
AGGAAAACACGGAACGGGGTTTCACGGTTGGAAGTCTCAAGATTTTTTGTTC	0.0	0.0	0.0	1.064651834363171e-06	4.5385082701346056e-07	1.9266417042404613e-07	0.0	6.904980085692183e-08	1.30509865501753e-07	6.750830622199755e-08	2.1656162615691957e-07	1.3592714957233241e-07	1.51927719678367e-07
AATGGAACATTTAAAGGACTTGCAACTCAAAAAAACACAATTTCGTTGGGTA	0.0	0.0	0.0	0.0	0.0	0.0	0.0	6.904980085692184e-07	6.52549327508765e-08	1.7552159617719364e-06	0.0	0.0	0.0
TGCTGAACCCTCAAGCCGTTTACCTAAAACTAAATAACAAGTCTTTTACATC	0.0	5.818476338875044e-07	2.382914313737358e-07	8.517214674905369e-07	9.725374864574154e-07	1.348649192968323e-06	0.0	6.214482077122965e-07	1.9576479825262952e-07	3.375415311099878e-07	2.7070203269614945e-07	2.265452492872207e-07	3.5449801258285633e-07
CAGTGAACACTTAAGCGGTTTACTTCGTTGGAAGTCTCAAGATTTTTTGTTC	1.9187652361952037e-06	1.2800647945525097e-06	7.148742941212074e-07	1.7034429349810738e-06	1.2967166486098873e-06	1.2844278028269741e-06	0.0	6.214482077122965e-07	5.872943947578885e-07	4.7255814355398287e-07	1.1910889438630577e-06	9.061809971488828e-07	4.0514058580897866e-07
TGATCAACAAATAAAGCCATTAAGCTTAATCAAAAGTCAAGAGACTTTAGAA	1.1192797211138688e-06	1.1636952677750088e-07	0.0	0.0	3.241791621524718e-07	7.706566816961845e-07	0.0	3.452490042846092e-07	3.262746637543825e-07	4.7255814355398287e-07	5.955444719315288e-07	1.8123619942977655e-07	5.064257322612233e-07
GAATTAATCTCGAACACGGTTTCTTCGTACGAACTAAAAATTATATTTGCCA	0.0	0.0	1.6680400196161506e-06	0.0	2.593433297219775e-07	0.0	4.380335796542163e-06	0.0	0.0	0.0	0.0	0.0	0.0
TAAGTAAATCACAATCTTGTTGATTGGTTGGAAGTCTCAAGATTTTTTGTTC	7.994855150813349e-07	1.1636952677750087e-06	2.382914313737358e-07	4.2586073374526844e-07	2.593433297219775e-07	1.9266417042404613e-07	0.0	4.833486059984529e-07	6.52549327508765e-07	3.375415311099878e-07	8.662465046276783e-07	4.077814487169972e-07	3.5449801258285633e-07
CGGCGAATCTAGAACGATCTTGTGGAGTTGGAAGTCTCAAGATTTTTTGTTC	2.5583536482602716e-06	2.4437600623275184e-06	1.4297485882424148e-06	2.129303668726342e-06	3.1121199566637297e-06	2.633076995795297e-06	4.380335796542163e-06	3.9358386488445445e-06	3.3280015702947015e-06	3.1053820862118874e-06	3.573266831589173e-06	3.8512692378827515e-06	3.5956226990546855e-06
ACCAAAAACTGGAAGTATTTTTAAGAAGTATAAAACATAAGGTTGTTAGTGT	0.0	0.0	0.0	0.0	4.5385082701346056e-07	2.5688556056539487e-07	0.0	3.452490042846092e-07	4.567845292561355e-07	2.0252491866599267e-07	3.7898284577460927e-07	6.343266980042179e-07	2.5321286613061163e-07
AACAGAAGCGTCAAAGATTTTTGAACAGTATAAAACATAAGGTTGTTAGTGT	0.0	0.0	0.0	1.4905125681084395e-06	1.03737331888791e-06	8.990994619788819e-07	0.0	1.0357470128538276e-06	9.788239912631475e-07	7.425913684419731e-07	3.248424392353794e-07	1.3592714957233241e-07	0.0
AAGTGAACCCCTAAATATTTTGTGTACCATGAAAGAATAATGGTTTTATAGT	0.0	0.0	0.0	0.0	0.0	3.2110695070674353e-07	0.0	0.0	0.0	6.750830622199755e-08	1.0828081307845979e-07	4.530904985744414e-08	0.0
ACATCAACCACAAAGGTAGTTGGATGAGTATAAAACATAAGGTTGTTAGTGT	0.0	0.0	0.0	0.0	0.0	0.0	0.0	3.452490042846092e-07	1.30509865501753e-07	5.400664497759804e-07	3.248424392353794e-07	5.437085982893297e-07	5.064257322612233e-07
ACTCAAACGAACAATAATATTGCAAAGTTGGAAGTCTCAAGATTTTTTGTTC	4.317221781439208e-06	2.211021008772517e-06	3.8126629019797727e-06	2.981025136216879e-06	3.695642448538179e-06	2.5688556056539483e-06	4.380335796542163e-06	3.521539843703014e-06	3.654276234049084e-06	5.468172803981802e-06	4.818496181991461e-06	3.352869689450866e-06	4.304618724220398e-06
TGCGTAACGCAAAACAGTATTCAATAGCCAAAATTGGCAACCCCATTTTACG	0.0	0.0	1.6680400196161506e-06	8.517214674905369e-07	0.0	6.422139014134872e-08	8.760671593084326e-06	2.0714940257076553e-07	1.9576479825262952e-07	0.0	2.7070203269614945e-07	0.0	1.0128514645224467e-07
GGAATAACCGGTAAGCGTTTTTTTTGGTACCAAGACAAAAAACTGTTATTTA	0.0	0.0	0.0	0.0	0.0	0.0	0.0	0.0	0.0	4.7255814355398287e-07	4.3312325231383915e-07	8.155628974339944e-07	4.0514058580897866e-07
CATTCCACATTTAATTGTTTTTACAAGTTGGAAGTCTCAAGATTTTTTGTTC	0.0	0.0	0.0	0.0	3.890149945829662e-07	6.422139014134872e-08	0.0	3.452490042846092e-07	1.30509865501753e-07	2.700332248879902e-07	3.248424392353794e-07	2.7185429914466483e-07	2.0257029290448933e-07
CTGCTAATATGTAATCATATTACTCCTAATCAAAAGTCAAGAGACTTTAGAA	0.0	0.0	0.0	0.0	0.0	3.2110695070674353e-07	0.0	1.3809960171384367e-07	0.0	0.0	0.0	0.0	0.0
TCTCTAATTCGTAATGATTTTTATTGCCATGAAAGAATAATGGTTTTATAGT	2.2385594422277376e-06	3.258346749770025e-06	1.9063314509898863e-06	1.4905125681084395e-06	1.1022091513184042e-06	1.8624203140991125e-06	0.0	1.5190956188522805e-06	1.2398437222666536e-06	4.0504983733198533e-07	4.3312325231383915e-07	4.983995484318855e-07	1.51927719678367e-07
AGTTCAACTGCAAAAGGTCTTATTGTGTTGGAAGTCTCAAGATTTTTTGTTC	5.116707296520543e-06	5.818476338875044e-06	6.195577215717131e-06	6.174980639306392e-06	6.418747410618942e-06	7.321238476113753e-06	1.3141007389626488e-05	8.216926301973699e-06	5.6119242165753795e-06	6.615814009755761e-06	1.055737927514983e-05	9.152428071203716e-06	9.31823347360651e-06
CTCCGAATCTCCAATGAGGTTTGTGCGAAGCAACAGGCAAACCGATTATGTA	0.0	5.818476338875044e-07	1.6680400196161506e-06	0.0	2.593433297219775e-07	3.8532834084809225e-07	0.0	8.976474111399839e-07	2.61019731003506e-07	2.0252491866599267e-07	3.7898284577460927e-07	4.530904985744414e-07	8.609237448440796e-07
AGCTGAAAGCCTAATACCTTTATGCGAGTATAAAACATAAGGTTGTTAGTGT	0.0	0.0	0.0	0.0	0.0	5.779925112721384e-07	0.0	6.904980085692183e-08	0.0	6.750830622199755e-08	6.496848784707588e-07	5.437085982893297e-07	7.089960251657127e-07
CATCCAACCCTTAACTTCCTTCCTGTAGTATAAAACATAAGGTTGTTAGTGT	1.1192797211138688e-06	8.145866874425062e-07	1.191457156868679e-06	4.2586073374526844e-07	5.835224918744493e-07	7.706566816961845e-07	0.0	7.595478094261403e-07	1.9576479825262952e-07	2.0252491866599267e-07	2.1656162615691957e-07	3.624723988595531e-07	2.0257029290448933e-07
ACATAAACATGTAAAGTATTTACTCTCAGATAAATAACAAATCAATTTACTC	1.7588681331789367e-06	1.7455429016625133e-06	0.0	6.387911006179026e-07	0.0	1.9266417042404613e-07	0.0	1.3809960171384367e-07	6.52549327508765e-08	0.0	2.1656162615691957e-07	9.061809971488828e-08	5.064257322612233e-08
CCATAAAACCGCAAGCCATTTTAAGTCTACGAAGACGCAACCAAATTGGTTA	1.7588681331789367e-06	1.861912428440014e-06	1.9063314509898863e-06	8.517214674905369e-07	6.483583243049436e-07	2.5688556056539487e-07	0.0	1.3809960171384367e-07	9.788239912631475e-07	6.750830622199756e-07	7.579656915492185e-07	5.437085982893297e-07	9.622088912963244e-07
TTTCTAATTTGAAATCCAGTTATTTACCATGAAAGAATAATGGTTTTATAGT	0.0	0.0	0.0	1.2775822012358053e-06	9.077016540269211e-07	7.064352915548358e-07	0.0	1.311946216281515e-06	9.788239912631475e-07	8.776079808859682e-07	1.8949142288730464e-06	2.1748343931573186e-06	1.7724900629142816e-06
TTTCTAAACCCTAAGTCTATTCTTGAGCCAAAATTGGCAACCCCATTTTACG	0.0	0.0	2.1446228823636223e-06	0.0	0.0	0.0	8.760671593084326e-06	0.0	0.0	0.0	0.0	0.0	2.5321286613061163e-07
AGAATAAAGGGCAAGCCAATTTACGCGTTGGAAGTCTCAAGATTTTTTGTTC	8.314649356845883e-06	4.189302963990032e-06	9.531657254949432e-06	4.897398438070587e-06	8.363822383533774e-06	6.229474843710825e-06	4.380335796542163e-06	4.695386458270685e-06	6.199218611333268e-06	5.063122966649817e-06	5.9013043127760585e-06	5.4823950327507405e-06	8.356024582310184e-06
GTCCAAACCGTAAATAGCCTTGTATAGTTGGAAGTCTCAAGATTTTTTGTTC	6.5557812236669454e-06	3.723824856880028e-06	3.0977886078585654e-06	2.3422340355989765e-06	4.538508270134606e-06	4.302833139470364e-06	0.0	3.38344024198917e-06	2.218667713529801e-06	2.430299023991912e-06	2.2738970746476555e-06	2.0842162934424303e-06	2.0763455022710154e-06
CGTTGAATTTGGAAGAGCCTTTCACAGTTGGAAGTCTCAAGATTTTTTGTTC	0.0	0.0	0.0	0.0	0.0	5.137711211307897e-07	0.0	5.523984068553747e-07	3.262746637543825e-07	4.7255814355398287e-07	3.248424392353794e-07	6.79635747861662e-07	3.03855439356734e-07
GGTCTAATCGGGAAGGGCGTTTTATGGAAGCAACAGGCAAACCGATTATGTA	0.0	1.5128038481075115e-06	3.0977886078585654e-06	2.3422340355989765e-06	2.07474663777582e-06	1.0917636324029281e-06	0.0	1.1738466145676713e-06	1.5008634532701597e-06	2.1602657991039216e-06	2.2197566681084256e-06	2.3560705925870953e-06	2.126988075497138e-06
TCGGTAATCTACAAAATCTTTATCGCAGTATAAAACATAAGGTTGTTAGTGT	1.1192797211138688e-06	9.30956214220007e-07	4.765828627474716e-07	8.517214674905369e-07	4.5385082701346056e-07	8.348780718375333e-07	0.0	4.833486059984529e-07	5.22039462007012e-07	5.400664497759804e-07	7.038252850099886e-07	5.890176481467738e-07	4.55783159035101e-07
AGGGAAATTTCTAAGTCGGTTACATTTCGTAAACGATGAATGTGTTTCATGA	0.0	0.0	0.0	0.0	0.0	0.0	0.0	0.0	0.0	0.0	0.0	2.265452492872207e-07	2.5321286613061163e-07
TAACAAACGATGAAGCAGCTTCGTAAGAGTGAAACAGAAACTTGATTGATTC	0.0	8.145866874425062e-07	1.191457156868679e-06	0.0	0.0	0.0	1.3141007389626488e-05	1.3809960171384367e-07	0.0	0.0	5.4140406539229893e-08	0.0	2.5321286613061163e-07
CAATAAATCATCAAAGTAGTTACAAATAATCAAAAGTCAAGAGACTTTAGAA	1.4390739271464027e-06	9.30956214220007e-07	1.6680400196161506e-06	3.832746603707416e-06	3.0472841242332352e-06	3.339512287350133e-06	0.0	1.9333944239938117e-06	1.044078924014024e-06	2.092757492881924e-06	1.1369485373238277e-06	2.4919977421594274e-06	2.3295583684016273e-06
TTCGGAATATAGAATTGCATTTGCAAGTTGGAAGTCTCAAGATTTTTTGTTC	2.0786623392114706e-06	4.422042017545034e-06	4.289245764727245e-06	4.897398438070587e-06	5.316538259300538e-06	5.394596771873292e-06	0.0	5.938282873695278e-06	8.41788632486307e-06	7.425913684419731e-06	7.850358948188334e-06	7.929083725052724e-06	7.647028557144472e-06
GAGATAAATGTCAAGTATATTTGTGGGTTGGAAGTCTCAAGATTTTTTGTTC	7.994855150813349e-07	9.30956214220007e-07	4.765828627474716e-07	2.3422340355989765e-06	1.2967166486098874e-07	7.706566816961845e-07	0.0	5.523984068553747e-07	1.174588789515777e-06	1.3501661244399512e-06	1.4617909765592071e-06	1.31396244586588e-06	8.609237448440796e-07
ACAAAAATTTTTAATATAATTCCGGTGTTGGAAGTCTCAAGATTTTTTGTTC	1.7588681331789367e-06	1.978281955217515e-06	2.382914313737358e-07	2.981025136216879e-06	1.4912241459013704e-06	2.3119700450885536e-06	0.0	9.666972119969058e-07	1.6313733187719125e-06	4.7255814355398287e-07	1.570071789637667e-06	2.0842162934424303e-06	1.6205623432359146e-06
GTTTCAAAGCTGAAAGTCTTTAGTTGGAAGCAACAGGCAAACCGATTATGTA	2.0786623392114706e-06	1.861912428440014e-06	2.382914313737358e-07	2.1293036687263422e-07	3.890149945829662e-07	8.348780718375333e-07	0.0	1.1047968137107493e-06	1.9576479825262952e-07	4.7255814355398287e-07	1.624212196176897e-07	2.265452492872207e-07	1.0128514645224467e-07
TAATGAATTAGAAATAATTTTTGTAAGTTGGAAGTCTCAAGATTTTTTGTTC	1.2791768241301358e-06	2.5601295891050193e-06	1.4297485882424148e-06	4.471537704325318e-06	4.6033441025651e-06	6.165253453569476e-06	0.0	4.281087653129154e-06	5.089884754568367e-06	3.7129568422098653e-06	5.738883093158369e-06	6.5698122293294e-06	4.35526129744652e-06
GGGAAAATCTGTAATATATTTCTAAGGTTGGAAGTCTCAAGATTTTTTGTTC	0.0	5.818476338875044e-07	0.0	2.1293036687263422e-07	1.2967166486098874e-07	0.0	0.0	4.833486059984529e-07	1.30509865501753e-07	6.750830622199755e-08	2.7070203269614945e-07	2.7185429914466483e-07	1.0128514645224467e-07
TCTATAAATCGCAATTGTTTTCTCCGGAAGCAACAGGCAAACCGATTATGTA	0.0	0.0	0.0	1.064651834363171e-06	9.725374864574154e-07	5.779925112721384e-07	0.0	1.3809960171384367e-07	3.262746637543825e-07	1.350166124439951e-07	8.121060980884485e-07	6.343266980042179e-07	5.064257322612233e-07
TGGGAAAATTTTAAGTGACTTCGCGGGACGAAACGCTAAACCACATTCTGTC	0.0	1.3964343213300106e-06	7.625325803959545e-06	8.517214674905369e-07	5.835224918744493e-07	0.0	0.00011388873071009624	6.904980085692183e-08	1.30509865501753e-07	6.750830622199755e-08	7.038252850099886e-07	0.0	7.089960251657127e-07
GTCGCAAACTGGAATGCGGTTGTTGTGCCAAAATTGGCAACCCCATTTTACG	0.0	0.0	2.382914313737358e-06	0.0	0.0	0.0	2.1901678982710814e-05	0.0	6.52549327508765e-08	0.0	5.4140406539229893e-08	0.0	1.51927719678367e-07
TAAGAAATTCATAAGAATGTTCTATTTAATCAAAAGTCAAGAGACTTTAGAA	0.0	0.0	0.0	0.0	0.0	0.0	0.0	5.523984068553747e-07	8.483141257613945e-07	8.776079808859682e-07	4.872636588530691e-07	7.249447977191062e-07	5.570683054873456e-07
ATTACAATATTCAATAGCATTCGATTGAAGCAACAGGCAAACCGATTATGTA	5.596398605569344e-06	4.422042017545034e-06	6.9104515098383385e-06	3.6198162368347815e-06	3.56597078367719e-06	3.532176457774179e-06	0.0	2.2786434282784207e-06	2.1534127807789245e-06	2.565315636435907e-06	2.0031950419515063e-06	1.993598193727542e-06	1.6712049164620368e-06
GCACCAATTGGGAAAGGTGTTGGGGAGAAGCAACAGGCAAACCGATTATGTA	1.4390739271464027e-06	1.1636952677750087e-06	4.765828627474716e-07	2.1293036687263422e-07	5.18686659443955e-07	3.8532834084809225e-07	0.0	1.1047968137107493e-06	5.22039462007012e-07	7.425913684419731e-07	1.4617909765592071e-06	9.514900470063268e-07	1.2660643306530582e-06
CACCGAAGATTAAACGTTATTCGACGAGTATAAAACATAAGGTTGTTAGTGT	0.0	8.145866874425062e-07	7.148742941212074e-07	8.517214674905369e-07	1.1022091513184042e-06	6.422139014134871e-07	0.0	4.1429880514153106e-07	1.044078924014024e-06	5.400664497759804e-07	4.872636588530691e-07	8.608719472914386e-07	2.0257029290448933e-07
TGTTAAAAAGAAAAAGTCGTTTTGCCAGTATAAAACATAAGGTTGTTAGTGT	1.2791768241301358e-06	1.2800647945525097e-06	7.148742941212074e-07	0.0	8.428658215964267e-07	1.9266417042404613e-07	0.0	6.904980085692183e-08	6.52549327508765e-08	2.0252491866599267e-07	0.0	0.0	0.0
TATGGAAGGGTAAATTTACTTGTCAGGAAGCAACAGGCAAACCGATTATGTA	1.5989710301626697e-06	1.7455429016625133e-06	1.4297485882424148e-06	1.4905125681084395e-06	2.3340899674977974e-06	1.6055347535337177e-06	4.380335796542163e-06	1.5190956188522805e-06	1.30509865501753e-06	1.4851827368839463e-06	1.8949142288730464e-06	2.038907243584986e-06	1.6712049164620368e-06
GAATAAAGTATCAATAACATTTTAATGAAGCAACAGGCAAACCGATTATGTA	1.9187652361952037e-06	1.861912428440014e-06	1.191457156868679e-06	2.5551644024716105e-06	3.501134951246696e-06	2.9541839465020407e-06	0.0	1.3809960171384368e-06	1.4356085205192831e-06	2.092757492881924e-06	2.057335448490736e-06	1.7670529444403214e-06	1.1647791842008137e-06
TATGCAAATGGAAATTCCCTTTAATCCCATGAAAGAATAATGGTTTTATAGT	0.0	0.0	0.0	0.0	0.0	0.0	0.0	4.1429880514153106e-07	5.22039462007012e-07	6.750830622199756e-07	1.1369485373238277e-06	5.890176481467738e-07	7.089960251657127e-07
CTCGCCAAAATGGAGGGGGTTTGGGGGTTGGAAGTCTCAAGATTTTTTGTTC	0.0	0.0	0.0	0.0	0.0	0.0	0.0	0.0	3.9152959650525905e-07	6.750830622199755e-08	1.624212196176897e-07	0.0	2.0257029290448933e-07
ATCGGAAACATTAAAAGCGTTAAGTAGTTGGAAGTCTCAAGATTTTTTGTTC	0.0	0.0	0.0	0.0	1.3615524810403818e-06	8.990994619788819e-07	0.0	2.2095936274214987e-06	1.2398437222666536e-06	2.1602657991039216e-06	1.4076505700199772e-06	1.5405076951531005e-06	1.5192771967836699e-06
AAAGAAATAATAAATAAACTTGAACGGTTGGAAGTCTCAAGATTTTTTGTTC	1.1192797211138688e-06	8.145866874425062e-07	1.9063314509898863e-06	1.7034429349810738e-06	1.426388313470876e-06	3.4679550676328304e-06	0.0	2.485792830849186e-06	3.784786099550837e-06	1.8902325742159315e-06	3.843968864285323e-06	3.579414938738087e-06	2.3802009416277497e-06
TCCGTAAACGCCAAGTCGCTTAAGGCGTTGGAAGTCTCAAGATTTTTTGTTC	9.593826180976018e-07	5.818476338875044e-07	4.765828627474716e-07	1.7034429349810738e-06	9.725374864574154e-07	6.422139014134871e-07	0.0	5.523984068553747e-07	3.9152959650525905e-07	2.0252491866599267e-07	5.955444719315288e-07	4.530904985744414e-07	1.51927719678367e-07
TTTCAAACTCGTAACTTCTTTTTCCCTCACAAAATTACAACACTGTTTCGTT	0.0	0.0	0.0	0.0	0.0	0.0	0.0	0.0	0.0	0.0	0.0	0.0	2.5321286613061163e-07
ACAAGAACTAAAAAATGGATTGTCTTGCCAAAATTGGCAACCCCATTTTACG	0.0	0.0	1.191457156868679e-06	0.0	0.0	0.0	4.380335796542163e-06	0.0	0.0	0.0	0.0	0.0	5.064257322612233e-08
TTACAAATTTTTAAGAGAATTTTGCTGTTGGAAGTCTCAAGATTTTTTGTTC	7.994855150813349e-07	2.5601295891050193e-06	1.4297485882424148e-06	3.193955503089513e-06	1.750567475623348e-06	2.5046342155125996e-06	0.0	2.7619920342768736e-06	4.5025903598104786e-06	3.3079070048778803e-06	4.0063900839030125e-06	3.6700330384529752e-06	3.544980125828563e-06
GACGGAACGTGAAAGGGACTTGCGCGGTTGGAAGTCTCAAGATTTTTTGTTC	5.756295708585611e-06	4.072933437212531e-06	5.480702921595924e-06	3.193955503089513e-06	2.9176124593722466e-06	3.532176457774179e-06	4.380335796542163e-06	4.281087653129154e-06	4.111060763305219e-06	4.320531598207843e-06	3.573266831589173e-06	3.352869689450866e-06	3.089196966793462e-06
CGGGGAATGATTAAGTTGGTTTGTAGGTTGGAAGTCTCAAGATTTTTTGTTC	7.994855150813349e-07	6.982171606650053e-07	4.765828627474716e-07	0.0	6.483583243049436e-07	3.2110695070674353e-07	0.0	4.833486059984529e-07	3.9152959650525905e-07	8.100996746639707e-07	6.496848784707588e-07	7.249447977191062e-07	1.215421757426936e-06
ACGTGAAAAGATAAACATGTTAAGCAGTACGAACTAAAAATTATATTTGCCA	0.0	0.0	0.0	0.0	0.0	0.0	0.0	0.0	0.0	0.0	0.0	0.0	2.5321286613061163e-07
CCATGAAGTTGCAAATTGATTGCCATGTTGGAAGTCTCAAGATTTTTTGTTC	5.9161928116018775e-06	5.3529982317650404e-06	4.0509543333535084e-06	3.4068858699621475e-06	4.473672437704111e-06	4.3670545296117126e-06	4.380335796542163e-06	4.833486059984528e-06	2.4144325117824306e-06	4.253023291985846e-06	4.0063900839030125e-06	3.352869689450866e-06	4.203333577768153e-06
AATACAACCGGTAATGCAATTGTCCTGAAGCAACAGGCAAACCGATTATGTA	1.4390739271464027e-06	4.654781071100035e-07	1.4297485882424148e-06	1.4905125681084395e-06	4.5385082701346056e-07	1.4128705831096717e-06	0.0	1.1047968137107493e-06	2.1534127807789245e-06	1.0126245933299634e-06	2.4904587008045752e-06	1.31396244586588e-06	2.17763064872326e-06
AATGTAATATTCAAAGACATTTGGTGGAAGCAACAGGCAAACCGATTATGTA	0.0	0.0	0.0	0.0	0.0	3.8532834084809225e-07	4.380335796542163e-06	2.7619920342768734e-07	2.61019731003506e-07	4.7255814355398287e-07	8.121060980884485e-07	1.0421081467212152e-06	9.622088912963244e-07
ATCATAACCGAGAAGTCTCTTTCTTTTAATCAAAAGTCAAGAGACTTTAGAA	0.0	0.0	0.0	0.0	0.0	0.0	0.0	0.0	0.0	0.0	0.0	5.437085982893297e-07	1.51927719678367e-07
ACGAAAAAAAAGAATCAACTTGAGCGAGTATAAAACATAAGGTTGTTAGTGT	0.0	6.982171606650053e-07	0.0	2.1293036687263422e-07	5.18686659443955e-07	6.422139014134871e-07	0.0	7.595478094261403e-07	1.2398437222666536e-06	8.776079808859682e-07	6.496848784707588e-07	7.249447977191062e-07	4.0514058580897866e-07
ACCCAAAGAATCAAAAATGCGGTTTCGTTGGAAGTCTCAAGATTTTTTGTTC	0.0	0.0	0.0	0.0	0.0	0.0	0.0	0.0	0.0	0.0	0.0	2.265452492872207e-07	2.0257029290448933e-07
AGGACAACAGTGAATTCCGTTGACTCGTTGGAAGTCTCAAGATTTTTTGTTC	9.593826180976018e-07	9.30956214220007e-07	1.4297485882424148e-06	1.7034429349810738e-06	2.0099108053453253e-06	1.0917636324029281e-06	0.0	8.976474111399839e-07	3.262746637543825e-07	1.350166124439951e-07	1.624212196176897e-07	1.8123619942977655e-07	1.51927719678367e-07
GCCAAAAAAGACAAAACACTTAGATTGAAGCAACAGGCAAACCGATTATGTA	4.157324678422941e-06	1.7455429016625133e-06	2.382914313737358e-06	2.3422340355989765e-06	1.2967166486098873e-06	1.4128705831096717e-06	8.760671593084326e-06	2.7619920342768736e-06	1.827138117024542e-06	1.7552159617719364e-06	1.6783526027161267e-06	1.993598193727542e-06	2.278915795175505e-06
AGACAAACAGCCAAAGTCATTGGTAGTAATCAAAAGTCAAGAGACTTTAGAA	1.5989710301626697e-06	8.145866874425062e-07	4.765828627474716e-07	1.064651834363171e-06	2.269254135067303e-06	1.0917636324029281e-06	0.0	1.6571952205661242e-06	1.2398437222666536e-06	1.1476412057739585e-06	7.038252850099886e-07	6.343266980042179e-07	9.11566318070202e-07
TCATAAACGTTAAACATCCTTTGCGGGAAGCAACAGGCAAACCGATTATGTA	0.0	0.0	1.4297485882424148e-06	4.2586073374526844e-07	1.945074972914831e-07	7.706566816961845e-07	0.0	8.976474111399839e-07	1.1093338567649005e-06	1.1476412057739585e-06	8.121060980884485e-07	9.061809971488828e-07	8.609237448440796e-07
CATCTAAACGTGAAAGTTCTTATTGAAGTATAAAACATAAGGTTGTTAGTGT	9.593826180976018e-07	5.818476338875044e-07	0.0	4.2586073374526844e-07	5.18686659443955e-07	8.348780718375333e-07	4.380335796542163e-06	2.0714940257076553e-07	3.9152959650525905e-07	2.700332248879902e-07	1.624212196176897e-07	3.1716334900210894e-07	3.03855439356734e-07
TCTCAAAGGTACAACAGAGTTGGGCGTAATCAAAAGTCAAGAGACTTTAGAA	0.0	9.30956214220007e-07	1.4297485882424148e-06	1.2775822012358053e-06	2.5285974647892805e-06	1.7981989239577639e-06	0.0	2.002444224850733e-06	3.197491704792949e-06	1.7552159617719364e-06	1.4076505700199772e-06	1.676434844725433e-06	1.3167069038791806e-06
CGTTGAATATACAAAAAAATTCTGCTAGTATAAAACATAAGGTTGTTAGTGT	0.0	1.3964343213300106e-06	4.765828627474716e-07	2.1293036687263422e-07	1.945074972914831e-07	1.2844278028269743e-07	0.0	2.7619920342768734e-07	2.61019731003506e-07	0.0	1.624212196176897e-07	3.624723988595531e-07	1.0128514645224467e-07
CTAGCAACATGCAAACCGCTTTATCTGTTGGAAGTCTCAAGATTTTTTGTTC	8.95423776891095e-06	8.611344981535066e-06	7.38703437258581e-06	7.452562840542197e-06	7.71546405922883e-06	8.348780718375333e-06	0.0	8.147876501116777e-06	9.200945517873588e-06	9.451162871079658e-06	1.2344012690944416e-05	1.0149227168067486e-05	8.102811716179572e-06
TGCAAAAAATAAAATTAATTTTGAATGTTGGAAGTCTCAAGATTTTTTGTTC	0.0	0.0	0.0	0.0	0.0	0.0	0.0	3.452490042846092e-07	2.61019731003506e-07	6.750830622199755e-08	5.414040653922989e-07	5.437085982893297e-07	1.0128514645224467e-07
TAACGAAACTTAAAGCTATTTAATTCAGTATAAAACATAAGGTTGTTAGTGT	0.0	0.0	0.0	0.0	3.890149945829662e-07	2.5688556056539487e-07	4.380335796542163e-06	4.833486059984529e-07	1.9576479825262952e-07	8.776079808859682e-07	4.3312325231383915e-07	3.1716334900210894e-07	1.51927719678367e-07
GAGAGAACTACAAAGGGTGTTGCTGCAGTATAAAACATAAGGTTGTTAGTGT	0.0	5.818476338875044e-07	7.148742941212074e-07	0.0	3.241791621524718e-07	1.9266417042404613e-07	0.0	2.0714940257076553e-07	0.0	0.0	0.0	0.0	0.0
TTCGAAAGGGAAAATCGGCTTCGGGAGCCAAAATTGGCAACCCCATTTTACG	0.0	0.0	1.191457156868679e-06	0.0	0.0	1.2844278028269743e-07	4.380335796542163e-06	0.0	0.0	0.0	5.4140406539229893e-08	0.0	0.0
GATTTAACGAGCAAGCCCCTTTTATTGTTGGAAGTCTCAAGATTTTTTGTTC	0.0	0.0	0.0	0.0	6.483583243049436e-07	1.2844278028269743e-07	0.0	2.0714940257076553e-07	1.9576479825262952e-07	2.0252491866599267e-07	1.624212196176897e-07	1.8123619942977655e-07	1.51927719678367e-07
AATTAAAAATTGAAAATGGTTGCTAGGTTGGAAGTCTCAAGATTTTTTGTTC	1.4390739271464027e-06	2.4437600623275184e-06	4.765828627474716e-06	2.7680947693442446e-06	1.750567475623348e-06	2.5046342155125996e-06	0.0	3.038191237704561e-06	3.262746637543825e-06	3.84797345465386e-06	4.818496181991461e-06	4.349668786314637e-06	4.35526129744652e-06
GCCAGAAACGGGAAGGCAATTAGGGAGAAGCAACAGGCAAACCGATTATGTA	0.0	6.982171606650053e-07	0.0	8.517214674905369e-07	5.835224918744493e-07	3.2110695070674353e-07	0.0	2.0714940257076553e-07	3.9152959650525905e-07	2.0252491866599267e-07	7.038252850099886e-07	6.79635747861662e-07	4.0514058580897866e-07
GTTCCAACACATAATTAGATTCTTGAGTTGGAAGTCTCAAGATTTTTTGTTC	0.0	0.0	0.0	0.0	0.0	4.4954973098944097e-07	0.0	6.904980085692183e-08	6.52549327508765e-08	0.0	0.0	0.0	0.0
GTATGAATATCCAATCGTTTTGTGTTGCCGAAATTACAAAATGTTTTGAATT	0.0	0.0	0.0	0.0	0.0	3.8532834084809225e-07	4.380335796542163e-06	0.0	0.0	0.0	0.0	0.0	0.0
TGGCTAACCGGAAAATAAGTTGTGTTTCGTAAACGATGAATGTGTTTCATGA	0.0	0.0	0.0	0.0	0.0	0.0	0.0	0.0	0.0	0.0	0.0	2.7185429914466483e-07	2.0257029290448933e-07
AGACGAATCCCCAACGGACTTCACTGGTACCAAGACAAAAAACTGTTATTTA	1.5989710301626697e-06	9.30956214220007e-07	1.9063314509898863e-06	6.387911006179026e-07	4.5385082701346056e-07	4.4954973098944097e-07	4.380335796542163e-06	1.3809960171384367e-07	4.567845292561355e-07	6.07574755997978e-07	1.624212196176897e-07	3.624723988595531e-07	1.51927719678367e-07
CAGGTAATTGATAAAAGGTTTGGTTGAGTATAAAACATAAGGTTGTTAGTGT	0.0	0.0	0.0	0.0	1.1670449837488987e-06	5.137711211307897e-07	0.0	2.0714940257076553e-07	7.178042602596416e-07	4.7255814355398287e-07	8.121060980884485e-07	1.0421081467212152e-06	1.0128514645224465e-06
TCTTGAAAGGTAAACAAATTTAAACTGTACCAAGACAAAAAACTGTTATTTA	0.0	1.3964343213300106e-06	0.0	4.2586073374526844e-07	7.13194156735438e-07	7.706566816961845e-07	4.380335796542163e-06	1.1047968137107493e-06	5.22039462007012e-07	6.750830622199756e-07	8.121060980884485e-07	9.96799096863771e-07	1.3167069038791806e-06
TCCAAAATCGTTAATTGCTTTCGTAAGAAGCAACAGGCAAACCGATTATGTA	0.0	6.982171606650053e-07	0.0	2.1293036687263422e-07	0.0	1.9266417042404613e-07	0.0	0.0	2.61019731003506e-07	2.700332248879902e-07	2.1656162615691957e-07	4.530904985744414e-08	1.51927719678367e-07
TAGGTAAGATCTAAAAAAATTTTGGTGTTGGAAGTCTCAAGATTTTTTGTTC	1.1192797211138688e-06	2.5601295891050193e-06	9.531657254949432e-07	2.981025136216879e-06	1.3615524810403818e-06	1.926641704240461e-06	0.0	1.5190956188522805e-06	1.696628251522789e-06	1.3501661244399512e-06	1.1369485373238277e-06	1.4045805455807683e-06	1.4179920503314253e-06
TAAAAAATGTTAAACCCATTTTTCGTGCCAAAATTGGCAACCCCATTTTACG	0.0	9.30956214220007e-07	2.382914313737358e-06	0.0	0.0	0.0	4.380335796542163e-06	0.0	6.52549327508765e-08	0.0	1.624212196176897e-07	0.0	1.0128514645224467e-07
TACATAAAAGAGAATTGAGTTCTCACGAAGCAACAGGCAAACCGATTATGTA	0.0	0.0	0.0	0.0	0.0	4.4954973098944097e-07	0.0	1.3809960171384367e-07	4.567845292561355e-07	3.375415311099878e-07	5.4140406539229893e-08	4.530904985744414e-08	2.0257029290448933e-07
GGCCTAATAATAAAACATATTTCTGGGAAGCAACAGGCAAACCGATTATGTA	9.593826180976018e-07	1.6291733748850124e-06	1.191457156868679e-06	6.387911006179026e-07	3.241791621524718e-07	8.990994619788819e-07	0.0	1.0357470128538276e-06	9.13569058512271e-07	9.451162871079657e-07	1.4617909765592071e-06	4.983995484318855e-07	7.089960251657127e-07
CTCGCAACATTCACGCGACTTGTTCCGTTGGAAGTCTCAAGATTTTTTGTTC	0.0	0.0	0.0	0.0	0.0	0.0	0.0	3.452490042846092e-07	1.9576479825262952e-07	6.750830622199755e-08	0.0	9.061809971488828e-08	1.51927719678367e-07
TTTTCAACGCCCAATTTAGTTTTAATGTTGGAAGTCTCAAGATTTTTTGTTC	5.596398605569344e-06	2.6764991158825202e-06	2.8594971764848296e-06	3.6198162368347815e-06	4.668179934995595e-06	3.5963978479155278e-06	0.0	4.350137453986076e-06	3.4585114357964546e-06	3.2403986986558827e-06	2.4904587008045752e-06	3.352869689450866e-06	1.823132636140404e-06
ACGCTAACTATAAAGAGGATTACCGGGTTGGAAGTCTCAAGATTTTTTGTTC	8.794340665894683e-06	8.029497347647562e-06	9.531657254949432e-06	8.0913539411601e-06	1.1022091513184042e-05	9.761651301485004e-06	4.380335796542163e-06	9.528872518255214e-06	9.853494845382353e-06	9.11362133996967e-06	7.850358948188334e-06	7.702538475765503e-06	8.963735461023653e-06
TGAATAACTTCGAAATGACTTTAATTAGTATAAAACATAAGGTTGTTAGTGT	0.0	0.0	0.0	0.0	3.241791621524718e-07	1.2844278028269743e-07	0.0	2.0714940257076553e-07	6.52549327508765e-08	2.0252491866599267e-07	1.0828081307845979e-07	1.8123619942977655e-07	1.0128514645224467e-07
ACTAAAATGGGTAACGAACTTGTATTCAGATAAATAACAAATCAATTTACTC	5.27660439953681e-06	5.3529982317650404e-06	1.4297485882424148e-06	1.7034429349810738e-06	3.241791621524718e-07	8.348780718375333e-07	4.380335796542163e-06	4.1429880514153106e-07	1.30509865501753e-07	5.400664497759804e-07	0.0	4.530904985744414e-08	1.51927719678367e-07
GCTATAATTTGTAAGAGACTTACTCCAGTATAAAACATAAGGTTGTTAGTGT	0.0	0.0	0.0	0.0	0.0	0.0	0.0	0.0	7.178042602596416e-07	6.07574755997978e-07	3.7898284577460927e-07	3.1716334900210894e-07	0.0
TAAACAAGTTCTAAATTTATTGGCCAGAAGCAACAGGCAAACCGATTATGTA	0.0	6.982171606650053e-07	0.0	1.064651834363171e-06	5.835224918744493e-07	7.064352915548358e-07	0.0	6.214482077122965e-07	4.567845292561355e-07	5.400664497759804e-07	3.248424392353794e-07	6.79635747861662e-07	4.55783159035101e-07
AACTTAACTGACAAGTTCCTTAAGTTAGTATAAAACATAAGGTTGTTAGTGT	0.0	5.818476338875044e-07	2.382914313737358e-07	0.0	6.483583243049437e-08	0.0	0.0	0.0	0.0	3.375415311099878e-07	1.624212196176897e-07	1.3592714957233241e-07	0.0
GCAGCAAACTATAAATTCGTTCTTTGAGTATAAAACATAAGGTTGTTAGTGT	0.0	0.0	0.0	0.0	0.0	0.0	0.0	4.1429880514153106e-07	6.52549327508765e-08	2.0252491866599267e-07	0.0	9.061809971488828e-08	1.0128514645224467e-07
TCCTGAATATTCAAGAATTTTCTGTTGTTGGAAGTCTCAAGATTTTTTGTTC	3.6776333693741404e-06	4.887520124655037e-06	3.0977886078585654e-06	5.962050272433758e-06	5.251702426870044e-06	5.330375381731943e-06	0.0	6.0073326745522e-06	4.894119956315738e-06	4.253023291985846e-06	4.493653742756081e-06	4.848068334746522e-06	4.659116736803255e-06
TGGGGAACAAGTAAGTTTATTTCGCGCGTGCAAGTGATAATAATATTTTACG	0.0	0.0	0.0	0.0	0.0	4.4954973098944097e-07	0.0	6.904980085692183e-08	0.0	0.0	0.0	0.0	0.0
CCTGGAAATTGAAAACGCTTTAGGCCGTTGGAAGTCTCAAGATTTTTTGTTC	0.0	5.818476338875044e-07	1.191457156868679e-06	2.1293036687263422e-07	5.18686659443955e-07	6.422139014134871e-07	0.0	1.1738466145676713e-06	3.262746637543825e-07	6.750830622199756e-07	3.7898284577460927e-07	1.3592714957233241e-07	3.03855439356734e-07
TCCCCAAAAGAAAATTAGGTTTTATGGAAGCAACAGGCAAACCGATTATGTA	0.0	0.0	0.0	0.0	0.0	7.064352915548358e-07	0.0	1.3809960171384367e-07	2.61019731003506e-07	1.350166124439951e-07	0.0	2.7185429914466483e-07	5.064257322612233e-08
ACCAGAACTTGAAAATGTTTTTTACTGTTGGAAGTCTCAAGATTTTTTGTTC	9.593826180976018e-07	1.1636952677750088e-07	9.531657254949432e-07	1.2775822012358053e-06	7.780299891659324e-07	3.8532834084809225e-07	0.0	8.285976102830621e-07	2.61019731003506e-07	1.0126245933299634e-06	9.745273177061382e-07	8.608719472914386e-07	5.064257322612233e-07
ATGCTAATTTGAAATGCGCTTCCGTGGTTGGAAGTCTCAAGATTTTTTGTTC	0.0	0.0	0.0	0.0	0.0	0.0	0.0	3.452490042846092e-07	2.61019731003506e-07	0.0	1.0828081307845979e-07	2.265452492872207e-07	1.0128514645224467e-07
GTCCTAAAACAAAATGCCTTTTCGTCGAAGCAACAGGCAAACCGATTATGTA	0.0	6.982171606650053e-07	1.191457156868679e-06	0.0	2.593433297219775e-07	1.2844278028269743e-07	0.0	5.523984068553747e-07	1.30509865501753e-07	0.0	1.0828081307845979e-07	9.061809971488828e-08	1.0128514645224467e-07
AAAGCAAAGTACAAGCGTTTTTCGCAGTTGGAAGTCTCAAGATTTTTTGTTC	0.0	9.30956214220007e-07	4.765828627474716e-07	4.2586073374526844e-07	1.945074972914831e-07	1.0275422422615795e-06	0.0	2.0714940257076553e-07	3.9152959650525905e-07	6.07574755997978e-07	3.248424392353794e-07	1.3592714957233241e-07	0.0
CGGCTAACGGTAAGTGCCTTGGGAGAGTACCAAGACAAAAAACTGTTATTTA	0.0	0.0	0.0	0.0	0.0	0.0	0.0	0.0	0.0	0.0	0.0	2.7185429914466483e-07	5.064257322612233e-08
CTCAGAAAATCAAAAGTCATTCAGACGTTGGAAGTCTCAAGATTTTTTGTTC	3.3578391633416064e-06	4.654781071100035e-06	3.574371470606037e-06	4.258607337452684e-06	2.3989257999282915e-06	4.7523828704598046e-06	0.0	5.385884466839903e-06	3.4585114357964546e-06	4.995614660427819e-06	3.681547644667633e-06	4.48559593588697e-06	2.633413807758361e-06
AGAAAAAAAAGGAAGCTGCTTAATCTAGTATAAAACATAAGGTTGTTAGTGT	0.0	0.0	0.0	0.0	0.0	4.4954973098944097e-07	0.0	1.3809960171384367e-07	5.872943947578885e-07	1.350166124439951e-07	1.624212196176897e-07	1.8123619942977655e-07	1.0128514645224467e-07
ACCTCAACTATGAACTTTCTTAGCTCTCCTAAAACACAAACCCCATTCTGGG	0.0	0.0	0.0	0.0	0.0	0.0	0.0	0.0	0.0	0.0	0.0	0.0	2.5321286613061163e-07
AACGAAATGCCGAATTAAGTTTACTTGTTGGAAGTCTCAAGATTTTTTGTTC	3.0380449573090725e-06	3.258346749770025e-06	3.574371470606037e-06	3.193955503089513e-06	4.473672437704111e-06	4.5597187000357586e-06	0.0	4.281087653129154e-06	4.633100225312232e-06	5.333156191537807e-06	4.222951710059931e-06	3.352869689450866e-06	4.203333577768153e-06
AGTTCAACTGTTAATTGTCTTGCTTGAGTATAAAACATAAGGTTGTTAGTGT	7.994855150813349e-07	1.2800647945525097e-06	9.531657254949432e-07	1.2775822012358053e-06	1.2967166486098874e-07	1.0917636324029281e-06	0.0	5.523984068553747e-07	4.567845292561355e-07	3.375415311099878e-07	0.0	3.1716334900210894e-07	0.0
CGCGTAAAGGTCAAAAGCTTTACACCTACATAACAAAAAAATCGATTGACAC	0.0	0.0	0.0	0.0	0.0	4.4954973098944097e-07	0.0	1.3809960171384367e-07	0.0	0.0	0.0	0.0	0.0
GCAGTAAAGGGCAATCATTTTCCTACGTTGGAAGTCTCAAGATTTTTTGTTC	7.994855150813349e-07	9.30956214220007e-07	1.191457156868679e-06	1.064651834363171e-06	5.18686659443955e-07	6.422139014134871e-07	0.0	3.452490042846092e-07	7.178042602596416e-07	4.7255814355398287e-07	3.248424392353794e-07	9.061809971488828e-08	4.55783159035101e-07
TATCAAAGCTTAAAATAGTTTTCAAATCACAAAATTACAACACTGTTTCGTT	0.0	0.0	0.0	0.0	0.0	0.0	0.0	0.0	0.0	0.0	0.0	2.7185429914466483e-07	1.0128514645224467e-07
GACGAAAGCAGGAAGCGGATTGAGATCTACGAAGACGCAACCAAATTGGTTA	1.2791768241301358e-06	5.818476338875044e-07	1.9063314509898863e-06	6.387911006179026e-07	7.780299891659324e-07	1.6055347535337177e-06	4.380335796542163e-06	1.726245021423046e-06	2.4144325117824306e-06	1.2826578182179535e-06	2.0031950419515063e-06	1.31396244586588e-06	1.0128514645224465e-06
ACACAAAAACTGAAACGTTTTATTCCGAAGCAACAGGCAAACCGATTATGTA	9.593826180976018e-07	2.3273905355500175e-07	0.0	2.1293036687263422e-07	1.2967166486098874e-07	5.779925112721384e-07	0.0	2.7619920342768734e-07	4.567845292561355e-07	8.100996746639707e-07	9.745273177061382e-07	9.061809971488828e-07	7.089960251657127e-07
GCGCTAATAGTCAATTCATTTAACCTGTACCAAGACAAAAAACTGTTATTTA	7.994855150813349e-07	4.654781071100035e-07	9.531657254949432e-07	2.1293036687263422e-07	1.750567475623348e-06	6.422139014134871e-07	0.0	7.595478094261403e-07	1.30509865501753e-06	6.07574755997978e-07	7.038252850099886e-07	7.249447977191062e-07	5.064257322612233e-07
TCAAAAAACCAAAATTAATTTTGCCAGTTGGAAGTCTCAAGATTTTTTGTTC	9.593826180976018e-07	8.145866874425062e-07	2.382914313737358e-07	6.387911006179026e-07	1.231880816179393e-06	1.0917636324029281e-06	0.0	1.311946216281515e-06	8.483141257613945e-07	6.750830622199756e-07	1.2993697569415175e-06	8.608719472914386e-07	1.823132636140404e-06
TATAGAATCACGAAGATATTTAAAGTGTTGGAAGTCTCAAGATTTTTTGTTC	0.0	0.0	0.0	0.0	0.0	0.0	0.0	4.833486059984529e-07	1.9576479825262952e-07	6.750830622199755e-08	2.1656162615691957e-07	2.265452492872207e-07	2.5321286613061163e-07
GGTCTAAACCCGAATCTCGTTGGCCAGCCAAAATTGGCAACCCCATTTTACG	0.0	0.0	1.191457156868679e-06	0.0	0.0	0.0	0.0	0.0	0.0	0.0	5.4140406539229893e-08	0.0	0.0
AACTCAACAATTAAAAATATTAAGACAGTATAAAACATAAGGTTGTTAGTGT	7.994855150813349e-07	9.30956214220007e-07	2.382914313737358e-07	1.2775822012358053e-06	3.890149945829662e-07	3.2110695070674353e-07	0.0	5.523984068553747e-07	1.9576479825262952e-07	2.700332248879902e-07	3.248424392353794e-07	4.077814487169972e-07	1.51927719678367e-07
TCTTCAAAATGGAATGGGGTTGGTGGAGTATAAAACATAAGGTTGTTAGTGT	0.0	0.0	0.0	0.0	4.5385082701346056e-07	3.8532834084809225e-07	0.0	3.452490042846092e-07	2.61019731003506e-07	3.375415311099878e-07	5.4140406539229893e-08	4.077814487169972e-07	2.5321286613061163e-07
TTCGTAAATAGTAAACTATTTCTTCAAGTATAAAACATAAGGTTGTTAGTGT	0.0	9.30956214220007e-07	7.148742941212074e-07	4.2586073374526844e-07	3.241791621524718e-07	6.422139014134871e-07	0.0	4.1429880514153106e-07	0.0	3.375415311099878e-07	2.1656162615691957e-07	4.530904985744414e-08	1.51927719678367e-07
CCGACAATATTGAAGAGTATTGAGATGAAGCAACAGGCAAACCGATTATGTA	1.5989710301626697e-06	8.145866874425062e-07	7.148742941212074e-07	2.1293036687263422e-07	2.593433297219775e-07	1.9266417042404613e-07	0.0	1.3809960171384367e-07	3.9152959650525905e-07	3.375415311099878e-07	1.624212196176897e-07	4.530904985744414e-07	5.064257322612233e-07
CCAATAAATTAAAAAGCCATTAATTGTAATCAAAAGTCAAGAGACTTTAGAA	0.0	0.0	0.0	0.0	3.890149945829662e-07	1.9266417042404613e-07	0.0	2.7619920342768734e-07	2.61019731003506e-07	4.0504983733198533e-07	3.7898284577460927e-07	4.983995484318855e-07	2.5321286613061163e-07
ATCCAAAATTCTAATTCATTTTTACCGTACCAAGACAAAAAACTGTTATTTA	0.0	0.0	0.0	0.0	4.5385082701346056e-07	1.0275422422615795e-06	0.0	3.452490042846092e-07	5.22039462007012e-07	1.0126245933299634e-06	4.3312325231383915e-07	6.343266980042179e-07	8.609237448440796e-07
AGTGTAATATCGAAAGGATTTTCCAGGTTGGAAGTCTCAAGATTTTTTGTTC	9.593826180976018e-07	9.30956214220007e-07	7.148742941212074e-07	4.2586073374526844e-07	1.231880816179393e-06	7.064352915548358e-07	0.0	4.1429880514153106e-07	7.830591930105181e-07	8.776079808859682e-07	1.2993697569415175e-06	6.79635747861662e-07	1.215421757426936e-06
CTACTAAATATCAAAGAAATTCATAGCAGATAAATAACAAATCAATTTACTC	3.5177362663578734e-06	5.003889651432538e-06	7.148742941212074e-07	2.3422340355989765e-06	2.593433297219775e-07	4.4954973098944097e-07	0.0	1.3809960171384367e-07	1.9576479825262952e-07	2.0252491866599267e-07	1.0828081307845979e-07	9.061809971488828e-08	1.0128514645224467e-07
TCTAAAATGTTGAATAGACTTACGTCAGTATAAAACATAAGGTTGTTAGTGT	2.5583536482602716e-06	1.5128038481075115e-06	1.4297485882424148e-06	1.064651834363171e-06	2.0099108053453253e-06	5.779925112721384e-07	0.0	1.1047968137107493e-06	1.2398437222666536e-06	5.400664497759804e-07	1.7866334157945865e-06	7.702538475765503e-07	8.609237448440796e-07
ATCATAATTTGCAATGTCTTTCGAGTGTACCAAGACAAAAAACTGTTATTTA	5.436501502553077e-06	4.422042017545034e-06	4.0509543333535084e-06	6.174980639306392e-06	5.770389086313999e-06	6.293696233852173e-06	4.380335796542163e-06	4.764436259127607e-06	4.306825561557849e-06	4.523056516873836e-06	4.656074962373771e-06	4.893377384603966e-06	4.405903870672643e-06
ACCCGAACCGATAAGTCCTTTCCGTTAGTATAAAACATAAGGTTGTTAGTGT	0.0	0.0	0.0	0.0	0.0	5.779925112721384e-07	0.0	2.7619920342768734e-07	3.9152959650525905e-07	2.700332248879902e-07	1.0828081307845979e-07	5.437085982893297e-07	3.03855439356734e-07
AAACCAAGTAACAAGGCCATTCAGTAGTTGGAAGTCTCAAGATTTTTTGTTC	3.0380449573090725e-06	1.861912428440014e-06	2.382914313737358e-06	2.129303668726342e-06	1.8802391404843367e-06	2.3119700450885536e-06	0.0	2.485792830849186e-06	2.8712170410385663e-06	2.565315636435907e-06	1.7324930092553566e-06	2.310761542729651e-06	2.5321286613061164e-06
TAACAAATTCGGAACTTACTTCCAAGAGTATAAAACATAAGGTTGTTAGTGT	0.0	0.0	0.0	0.0	0.0	0.0	0.0	0.0	3.9152959650525905e-07	1.350166124439951e-07	5.4140406539229893e-08	2.7185429914466483e-07	5.064257322612233e-08
CGGTTAATGAAAAAAGTGTTTCGACTAGTATAAAACATAAGGTTGTTAGTGT	0.0	0.0	0.0	0.0	0.0	3.2110695070674353e-07	0.0	3.452490042846092e-07	6.52549327508765e-08	4.0504983733198533e-07	1.0828081307845979e-07	3.624723988595531e-07	0.0
AAACCAACTGAAAAACAAATTTGAATAGTATAAAACATAAGGTTGTTAGTGT	2.0786623392114706e-06	1.7455429016625133e-06	2.621205745111094e-06	2.7680947693442446e-06	2.07474663777582e-06	2.889962556360692e-06	0.0	2.62389243256303e-06	1.5661183860210362e-06	1.215149511995956e-06	7.579656915492185e-07	1.4045805455807683e-06	7.596385983918349e-07
CTATAAAAACGTAAGGGCATTTCGAGCAGATAAATAACAAATCAATTTACTC	2.0786623392114706e-06	3.141977222992524e-06	4.765828627474716e-07	1.064651834363171e-06	3.241791621524718e-07	6.422139014134871e-07	0.0	3.452490042846092e-07	0.0	6.750830622199755e-08	0.0	9.061809971488828e-08	0.0
GTAATAAATATCAAGAGCATTAGGCAGAAGCAACAGGCAAACCGATTATGTA	7.994855150813349e-07	8.145866874425062e-07	1.6680400196161506e-06	1.064651834363171e-06	5.835224918744493e-07	3.2110695070674353e-07	0.0	3.452490042846092e-07	5.872943947578885e-07	5.400664497759804e-07	3.7898284577460927e-07	4.983995484318855e-07	3.03855439356734e-07
AATACAAATTATAATGCTTTTCTTTTGTTGGAAGTCTCAAGATTTTTTGTTC	1.5989710301626697e-06	1.1636952677750087e-06	4.765828627474716e-07	1.916373301853708e-06	1.1022091513184042e-06	1.7339775338164152e-06	4.380335796542163e-06	1.242896415424593e-06	1.30509865501753e-06	1.3501661244399512e-06	1.2452293504022876e-06	1.0421081467212152e-06	1.5699197700097923e-06
ATCTAAACACTAAAGGGAATTTGGTGAGTATAAAACATAAGGTTGTTAGTGT	0.0	9.30956214220007e-07	0.0	2.1293036687263422e-07	7.780299891659324e-07	4.4954973098944097e-07	0.0	5.523984068553747e-07	5.22039462007012e-07	4.0504983733198533e-07	6.496848784707588e-07	5.437085982893297e-07	1.51927719678367e-07
TGTGGAAATTTAAACGCATTTACACGGTACCAAGACAAAAAACTGTTATTTA	0.0	2.211021008772517e-06	4.765828627474716e-07	8.517214674905369e-07	5.835224918744493e-07	1.541313363392369e-06	1.3141007389626488e-05	1.4500458179953585e-06	1.2398437222666536e-06	1.215149511995956e-06	1.8949142288730464e-06	9.061809971488828e-07	1.7218474896881592e-06
TTATTAAAAGCTAAGGTGTTTAAGCTGTTGGAAGTCTCAAGATTTTTTGTTC	1.2791768241301358e-06	1.047325740997508e-06	2.8594971764848296e-06	2.3422340355989765e-06	2.658269129650269e-06	2.3119700450885536e-06	0.0	2.554842631706108e-06	1.957647982526295e-06	1.1476412057739585e-06	3.086003172736104e-06	3.2622515897359777e-06	1.6205623432359146e-06
GTATAAATGAGTAAAATCTTTCAAATCCATGAAAGAATAATGGTTTTATAGT	0.0	0.0	0.0	0.0	3.890149945829662e-07	1.9266417042404613e-07	0.0	2.7619920342768734e-07	1.30509865501753e-07	0.0	0.0	0.0	0.0
TTTCTAAAATCTAATTACTTTGGAGCAGTATAAAACATAAGGTTGTTAGTGT	0.0	5.818476338875044e-07	2.382914313737358e-07	0.0	9.077016540269211e-07	8.990994619788819e-07	0.0	3.452490042846092e-07	2.61019731003506e-07	4.0504983733198533e-07	3.7898284577460927e-07	4.077814487169972e-07	2.5321286613061163e-07
ATTGCAAACTGCAATCGCGTTTTTACGTTGGAAGTCTCAAGATTTTTTGTTC	4.956810193504276e-06	4.654781071100035e-06	6.195577215717131e-06	4.897398438070587e-06	6.742926572771414e-06	8.220337938092636e-06	0.0	7.526428293404481e-06	8.874670854119204e-06	9.181129646191668e-06	6.442708378168358e-06	7.88377467519528e-06	8.25473943585794e-06
ATTCAAATGATCAAGTTTTTTTCGGATAATCAAAAGTCAAGAGACTTTAGAA	0.0	0.0	0.0	0.0	3.241791621524718e-07	8.348780718375333e-07	0.0	1.3809960171384367e-07	7.178042602596416e-07	2.700332248879902e-07	1.624212196176897e-07	4.530904985744414e-07	2.5321286613061163e-07
AGAAGAAATATTAAGCTCTTTGATCTGAAGCAACAGGCAAACCGATTATGTA	0.0	5.818476338875044e-07	2.382914313737358e-07	1.064651834363171e-06	1.2967166486098873e-06	1.0917636324029281e-06	0.0	7.595478094261403e-07	7.178042602596416e-07	6.07574755997978e-07	5.955444719315288e-07	4.530904985744414e-07	3.03855439356734e-07
ATCAAAAACGTAAAGGTGGTTTTCGCAGTATAAAACATAAGGTTGTTAGTGT	0.0	0.0	0.0	0.0	6.483583243049436e-07	0.0	0.0	0.0	0.0	0.0	0.0	0.0	5.064257322612233e-08
ACAAAAATACTTAATAGCGTTTTCGAGTTGGAAGTCTCAAGATTTTTTGTTC	0.0	6.982171606650053e-07	4.765828627474716e-07	1.064651834363171e-06	1.231880816179393e-06	8.348780718375333e-07	0.0	1.242896415424593e-06	1.1093338567649005e-06	1.2826578182179535e-06	1.6783526027161267e-06	1.6311257948679889e-06	8.102811716179573e-07
AACGTAATATCGAACCTCTTTGACATGTTGGAAGTCTCAAGATTTTTTGTTC	0.0	0.0	0.0	0.0	5.18686659443955e-07	5.137711211307897e-07	0.0	6.904980085692184e-07	9.13569058512271e-07	7.425913684419731e-07	3.7898284577460927e-07	3.624723988595531e-07	4.0514058580897866e-07
TGTATAAAGCTCAATCTGATTTTCCTACTACAAAGAACAAGAATCTTGCCTT	0.0	0.0	1.191457156868679e-06	0.0	0.0	0.0	0.0	0.0	0.0	0.0	5.4140406539229893e-08	9.061809971488828e-08	0.0
AACTTAAAATTTAACTTTATTGGATAGTTGGAAGTCTCAAGATTTTTTGTTC	0.0	0.0	0.0	0.0	0.0	0.0	0.0	0.0	3.262746637543825e-07	6.750830622199756e-07	3.7898284577460927e-07	9.061809971488828e-08	3.5449801258285633e-07
CTTGCAATCAGTAAAACTCTTCCCAGTCCTAAAACACAAACCCCATTCTGGG	0.0	0.0	0.0	0.0	0.0	0.0	0.0	0.0	0.0	0.0	0.0	0.0	2.5321286613061163e-07
TCGCCAAACTGAAATATATTTGCTGACTACGAAGACGCAACCAAATTGGTTA	8.154752253829615e-06	8.029497347647562e-06	5.718994352969659e-06	6.813771739924295e-06	5.381374091731033e-06	5.844146502862733e-06	0.0	6.697830683121418e-06	5.155139687319244e-06	6.5483057035337626e-06	6.550989191246818e-06	5.708940282037961e-06	4.709759310029377e-06
GTAACAAAAAGTAACCGTTTTGACATGAAGCAACAGGCAAACCGATTATGTA	6.395884120650679e-06	5.3529982317650404e-06	8.57849152945449e-06	6.174980639306392e-06	4.538508270134606e-06	4.174390359187667e-06	0.0	5.523984068553747e-06	6.133963678582392e-06	4.860598047983824e-06	4.9809174016091505e-06	4.349668786314637e-06	5.671968201325701e-06
CTTGGAAATAAGAAATAAGTTGAGTTGTTGGAAGTCTCAAGATTTTTTGTTC	1.2791768241301358e-06	1.3964343213300106e-06	1.191457156868679e-06	8.517214674905369e-07	1.1670449837488987e-06	1.2844278028269741e-06	0.0	1.311946216281515e-06	2.349177579031554e-06	2.6328239426579047e-06	2.0031950419515063e-06	3.1263244401636452e-06	2.025702929044893e-06
TCTTGAATAGTGAAGAAGATTAGTATGTACCAAGACAAAAAACTGTTATTTA	1.9187652361952037e-06	1.047325740997508e-06	1.6680400196161506e-06	1.064651834363171e-06	1.750567475623348e-06	1.348649192968323e-06	0.0	1.3809960171384368e-06	7.830591930105181e-07	1.0801328995519608e-06	5.955444719315288e-07	7.249447977191062e-07	1.0128514645224465e-06
CACATAAAGGGCAAAACTATTTGTGTCCATGAAAGAATAATGGTTTTATAGT	0.0	0.0	0.0	0.0	3.241791621524718e-07	3.2110695070674353e-07	0.0	0.0	6.52549327508765e-08	6.750830622199755e-08	2.1656162615691957e-07	4.530904985744414e-08	1.51927719678367e-07
TTGTTAATCCAGAAGCCGGTTGTGCGGAAGCAACAGGCAAACCGATTATGTA	1.2791768241301358e-06	1.047325740997508e-06	9.531657254949432e-07	1.4905125681084395e-06	7.13194156735438e-07	1.0275422422615795e-06	4.380335796542163e-06	1.242896415424593e-06	1.1093338567649005e-06	6.750830622199756e-07	1.2993697569415175e-06	5.890176481467738e-07	7.089960251657127e-07
GACCAAAATTTCAAAGATCTTCTTAGTCCCTAAGAGTAAACCAAGTTGTATC	1.1192797211138688e-06	1.047325740997508e-06	2.382914313737358e-07	0.0	3.241791621524718e-07	3.8532834084809225e-07	0.0	5.523984068553747e-07	3.262746637543825e-07	4.7255814355398287e-07	2.1656162615691957e-07	4.077814487169972e-07	2.0257029290448933e-07
TAATGAAGTAGGAACGGTGTTTTGTAGAAGCAACAGGCAAACCGATTATGTA	3.5177362663578734e-06	1.6291733748850124e-06	2.8594971764848296e-06	1.2775822012358053e-06	3.371463286385707e-06	2.440412825371251e-06	0.0	1.7952948222799677e-06	2.5449423772841836e-06	2.092757492881924e-06	1.4076505700199772e-06	1.359271495723324e-06	1.9244177825926487e-06
ACTGGAAATCTTAATGACGTTCCTCGTCACAAAATTACAACACTGTTTCGTT	0.0	0.0	0.0	0.0	0.0	0.0	0.0	0.0	0.0	0.0	0.0	3.1716334900210894e-07	2.5321286613061163e-07
AATCAAAGGGATAAAGCTGTTTCTAGAGTATAAAACATAAGGTTGTTAGTGT	7.994855150813349e-07	1.1636952677750088e-07	2.382914313737358e-07	0.0	1.2967166486098874e-07	7.706566816961845e-07	0.0	1.3809960171384367e-07	3.262746637543825e-07	0.0	2.7070203269614945e-07	0.0	1.0128514645224467e-07
TGACGAACTCGTAAGCTCCTTTGGTTTCCCTAAGAGTAAACCAAGTTGTATC	9.593826180976018e-07	1.1636952677750087e-06	7.148742941212074e-07	6.387911006179026e-07	9.725374864574154e-07	8.348780718375333e-07	0.0	9.666972119969058e-07	5.22039462007012e-07	7.425913684419731e-07	7.579656915492185e-07	8.155628974339944e-07	4.0514058580897866e-07
AACTCAAATACTAACAATTTTTCATCGTTGGAAGTCTCAAGATTTTTTGTTC	2.3984565452440046e-06	1.3964343213300106e-06	2.1446228823636223e-06	2.5551644024716105e-06	2.139582470206314e-06	1.2844278028269741e-06	0.0	9.666972119969058e-07	1.5008634532701597e-06	1.0801328995519608e-06	4.3312325231383915e-07	4.530904985744414e-07	4.0514058580897866e-07
CGCACAATCGCGAAACTGCTTTTCAAGTTGGAAGTCTCAAGATTTTTTGTTC	2.8781478542928055e-06	2.5601295891050193e-06	3.0977886078585654e-06	1.7034429349810738e-06	1.750567475623348e-06	1.7981989239577639e-06	0.0	3.2453406402753265e-06	2.6754522427859367e-06	3.915481760875858e-06	5.19747902776607e-06	5.074613584033743e-06	3.646265272280808e-06
GGGAAAATCGAAAATCTTGTTGTGCGTAATCAAAAGTCAAGAGACTTTAGAA	0.0	0.0	0.0	0.0	0.0	5.779925112721384e-07	0.0	6.904980085692183e-08	2.61019731003506e-07	2.0252491866599267e-07	5.4140406539229893e-08	0.0	1.0128514645224467e-07
CTATTAAATTAGAAGGATCTTTATTTCTACGAAGACGCAACCAAATTGGTTA	9.593826180976018e-07	5.818476338875044e-07	2.382914313737358e-07	8.517214674905369e-07	7.780299891659324e-07	4.4954973098944097e-07	0.0	4.1429880514153106e-07	3.262746637543825e-07	8.100996746639707e-07	9.203869111669082e-07	7.249447977191062e-07	5.570683054873456e-07
TGCTCAAACACCAAGACTTTTGGATGGTACCAAGACAAAAAACTGTTATTTA	0.0	0.0	0.0	0.0	0.0	0.0	0.0	5.523984068553747e-07	2.61019731003506e-07	5.400664497759804e-07	9.745273177061382e-07	1.5405076951531005e-06	2.8359841006628507e-06
TCTGCAAATATTAATTACTTTGCTGAGTTGGAAGTCTCAAGATTTTTTGTTC	9.593826180976018e-07	1.047325740997508e-06	2.382914313737358e-07	1.7034429349810738e-06	5.835224918744493e-07	3.8532834084809225e-07	0.0	2.0714940257076553e-07	6.52549327508765e-08	4.0504983733198533e-07	1.624212196176897e-07	4.530904985744414e-08	7.089960251657127e-07
AACTAAATCTTGAATATCCTTACGCCGTTGGAAGTCTCAAGATTTTTTGTTC	0.0	8.145866874425062e-07	1.6680400196161506e-06	8.517214674905369e-07	1.3615524810403818e-06	1.0275422422615795e-06	4.380335796542163e-06	1.5190956188522805e-06	5.22039462007012e-07	1.3501661244399512e-06	8.121060980884485e-07	5.890176481467738e-07	7.596385983918349e-07
GAGGCAATCTTAAAAATCTTTTGAAAGTTGGAAGTCTCAAGATTTTTTGTTC	0.0	6.982171606650053e-07	2.382914313737358e-07	8.517214674905369e-07	2.593433297219775e-07	4.4954973098944097e-07	0.0	4.1429880514153106e-07	1.9576479825262952e-07	4.0504983733198533e-07	3.248424392353794e-07	5.890176481467738e-07	2.5321286613061163e-07
AGCCGAATAGGCAAGGGGCTTGGGGGCAGATAAATAACAAATCAATTTACTC	9.593826180976018e-07	3.4910858033250264e-07	0.0	2.1293036687263422e-07	0.0	1.2844278028269743e-07	0.0	0.0	0.0	0.0	0.0	4.530904985744414e-08	1.0128514645224467e-07
TCTTTAAATCGAAAGGACGTTGGGCGTAATCAAAAGTCAAGAGACTTTAGAA	7.994855150813349e-07	4.654781071100035e-07	1.9063314509898863e-06	6.387911006179026e-07	8.428658215964267e-07	5.779925112721384e-07	0.0	4.1429880514153106e-07	3.262746637543825e-07	2.0252491866599267e-07	2.7070203269614945e-07	3.624723988595531e-07	1.0128514645224467e-07
ATGAAAAATAGCAAAACAATTGCGAGAGTATAAAACATAAGGTTGTTAGTGT	0.0	0.0	0.0	0.0	0.0	7.706566816961845e-07	0.0	0.0	1.30509865501753e-07	6.750830622199755e-08	1.624212196176897e-07	4.530904985744414e-08	2.5321286613061163e-07
GCCGAAACAGTGAATAACATTCCCACGTACCAAGACAAAAAACTGTTATTTA	1.2791768241301358e-06	6.982171606650053e-07	2.1446228823636223e-06	1.064651834363171e-06	1.426388313470876e-06	1.0275422422615795e-06	0.0	9.666972119969058e-07	1.1093338567649005e-06	1.0801328995519608e-06	2.1656162615691957e-07	4.983995484318855e-07	1.5699197700097923e-06
CCTATAAGCAATAATTCCATTTCGATGTTGGAAGTCTCAAGATTTTTTGTTC	1.9187652361952037e-06	1.5128038481075115e-06	1.191457156868679e-06	1.2775822012358053e-06	2.139582470206314e-06	1.0275422422615795e-06	0.0	1.311946216281515e-06	1.4356085205192831e-06	2.2277741053259193e-06	1.8949142288730464e-06	1.4045805455807683e-06	6.07710878713468e-07
TTGCTAACCCTGAATGGTGTTTATTAGTTGGAAGTCTCAAGATTTTTTGTTC	1.9187652361952037e-06	6.982171606650053e-07	1.191457156868679e-06	1.2775822012358053e-06	1.231880816179393e-06	1.8624203140991125e-06	0.0	2.900091635990717e-06	2.8712170410385663e-06	2.3627907177699146e-06	3.194283985814564e-06	3.3981787393083102e-06	2.5827712345322388e-06
GTGGAAAAAGGCAACACGCTTGGCACGAAGCAACAGGCAAACCGATTATGTA	1.4390739271464027e-06	1.5128038481075115e-06	1.6680400196161506e-06	1.2775822012358053e-06	1.2967166486098874e-07	4.4954973098944097e-07	0.0	4.1429880514153106e-07	3.262746637543825e-07	0.0	0.0	0.0	1.51927719678367e-07
AAAACAAAATGTAAGGCTTTTTTGTTGTTGGAAGTCTCAAGATTTTTTGTTC	0.0	0.0	0.0	0.0	0.0	0.0	0.0	0.0	0.0	5.400664497759804e-07	2.1656162615691957e-07	3.1716334900210894e-07	5.570683054873456e-07
GTTTCAAGCCAGAACTGTATTCGGGTGAAGCAACAGGCAAACCGATTATGTA	0.0	6.982171606650053e-07	9.531657254949432e-07	6.387911006179026e-07	5.18686659443955e-07	1.9266417042404613e-07	0.0	6.904980085692183e-08	0.0	2.700332248879902e-07	1.624212196176897e-07	4.077814487169972e-07	3.5449801258285633e-07
GCTCAAATTCAGAAAAAAGTTGAGGGTAATCAAAAGTCAAGAGACTTTAGAA	0.0	0.0	0.0	0.0	3.890149945829662e-07	1.2844278028269743e-07	0.0	3.452490042846092e-07	3.9152959650525905e-07	0.0	0.0	4.530904985744414e-08	0.0
CATTCAACCACTAACTTGGTTGCAGTTAATCAAAAGTCAAGAGACTTTAGAA	4.317221781439208e-06	3.6074553301025276e-06	3.336080039232301e-06	2.5551644024716105e-06	2.07474663777582e-06	2.9541839465020407e-06	0.0	1.8643446231368897e-06	1.8923930497754186e-06	1.4176744306619486e-06	8.121060980884485e-07	1.0421081467212152e-06	6.583534519395903e-07
TATTTAATAAAAAATGTGGTTTGTTAGTTGGAAGTCTCAAGATTTTTTGTTC	0.0	0.0	0.0	0.0	4.5385082701346056e-07	5.779925112721384e-07	0.0	2.0714940257076553e-07	4.567845292561355e-07	4.7255814355398287e-07	3.7898284577460927e-07	8.608719472914386e-07	1.1647791842008137e-06
TGCTAAAAGTTTAATTCCTTTAAATTCCATGAAAGAATAATGGTTTTATAGT	9.593826180976018e-07	1.3964343213300106e-06	2.382914313737358e-07	1.2775822012358053e-06	9.077016540269211e-07	1.1559850225442768e-06	4.380335796542163e-06	4.1429880514153106e-07	9.788239912631475e-07	8.100996746639707e-07	9.745273177061382e-07	1.5405076951531005e-06	7.596385983918349e-07
CAAGCAAATCATAAATCTGTTATCAAGTTGGAAGTCTCAAGATTTTTTGTTC	0.0	9.30956214220007e-07	1.4297485882424148e-06	2.129303668726342e-06	2.3340899674977974e-06	3.1468481169260867e-06	0.0	3.452490042846092e-06	2.6754522427859367e-06	2.902857167545895e-06	3.4108456119714832e-06	3.624723988595531e-06	3.4436949793763184e-06
ATTTCAAACTCTAAGCTCCTTCGGATTCCTAAAACACAAACCCCATTCTGGG	0.0	0.0	0.0	0.0	0.0	0.0	0.0	0.0	0.0	0.0	0.0	2.265452492872207e-07	1.51927719678367e-07
GCATTAAGGCTTAAGTGGCTTAGATAAGTATAAAACATAAGGTTGTTAGTGT	0.0	0.0	0.0	0.0	3.890149945829662e-07	1.2844278028269743e-07	0.0	6.904980085692183e-08	0.0	0.0	0.0	0.0	0.0
CTTAAAATATCTAATTCTTTTGATATTAATCAAAAGTCAAGAGACTTTAGAA	0.0	0.0	0.0	0.0	4.5385082701346056e-07	1.0275422422615795e-06	0.0	7.595478094261403e-07	9.788239912631475e-07	8.776079808859682e-07	7.038252850099886e-07	1.1327262464361035e-06	2.5321286613061163e-07
ATCGTAAGGGAAAAGTTAGTTCTTGAAGTATAAAACATAAGGTTGTTAGTGT	7.994855150813349e-07	8.145866874425062e-07	7.148742941212074e-07	8.517214674905369e-07	5.835224918744493e-07	1.6697561436750665e-06	0.0	1.311946216281515e-06	9.13569058512271e-07	9.451162871079657e-07	3.248424392353794e-07	4.077814487169972e-07	8.102811716179573e-07
TTTAAAACAACAAAAAGTTTTTACTTGAAGCAACAGGCAAACCGATTATGTA	0.0	0.0	0.0	0.0	0.0	6.422139014134871e-07	0.0	3.452490042846092e-07	1.3703535877684066e-06	1.4851827368839463e-06	2.7070203269614945e-07	1.1327262464361035e-06	4.0514058580897866e-07
TGAGCAATAGAGAAAGCTATTAGCTCGTTGGAAGTCTCAAGATTTTTTGTTC	5.27660439953681e-06	4.305672490767533e-06	6.433868647090867e-06	4.684468071197953e-06	2.463761632358786e-06	3.6606192380568764e-06	0.0	3.3143904411322485e-06	1.827138117024542e-06	1.0801328995519608e-06	2.598739513883035e-06	1.31396244586588e-06	1.5192771967836699e-06
AATAAAAAGTCTAAATCTCTTAGTTTGTACCAAGACAAAAAACTGTTATTTA	0.0	0.0	0.0	0.0	5.18686659443955e-07	6.422139014134872e-08	0.0	2.0714940257076553e-07	1.9576479825262952e-07	6.750830622199755e-08	1.0828081307845979e-07	4.530904985744414e-08	5.064257322612233e-08
AAACGAACTTTCAAATCACTTGTTACTTTAGAAAAATCAACAATTTTAATTG	4.157324678422941e-06	3.4910858033250266e-06	4.765828627474716e-07	4.2586073374526844e-07	1.945074972914831e-07	0.0	0.0	0.0	0.0	0.0	0.0	0.0	0.0
GCAAGAACATCAAAGCGATTTCAACATAATCAAAAGTCAAGAGACTTTAGAA	0.0	5.818476338875044e-07	0.0	0.0	1.945074972914831e-07	1.2844278028269743e-07	0.0	3.452490042846092e-07	1.30509865501753e-07	2.0252491866599267e-07	5.4140406539229893e-08	0.0	0.0
ATTTGAAGTATGAATAATATTGTCTATAATCAAAAGTCAAGAGACTTTAGAA	0.0	0.0	0.0	0.0	0.0	0.0	0.0	0.0	3.9152959650525905e-07	1.350166124439951e-07	3.248424392353794e-07	6.343266980042179e-07	2.0257029290448933e-07
AACTTAATACAGAACAAATTTCGGAAGAAGCAACAGGCAAACCGATTATGTA	9.593826180976018e-07	4.654781071100035e-07	9.531657254949432e-07	8.517214674905369e-07	6.483583243049436e-07	3.2110695070674353e-07	0.0	4.1429880514153106e-07	6.52549327508765e-07	8.776079808859682e-07	1.4617909765592071e-06	6.343266980042179e-07	1.5192771967836699e-06
TGGTCAAAAATAAATATGCTTGCCCTAAACTAAATAACAAGTCTTTTACATC	1.7588681331789367e-06	2.6764991158825202e-06	1.9063314509898863e-06	2.5551644024716105e-06	2.5934332972197746e-06	2.7615197760779947e-06	4.380335796542163e-06	1.7952948222799677e-06	1.7618831842736656e-06	1.5526910431059437e-06	1.4617909765592071e-06	2.265452492872207e-06	1.975060355818771e-06
TTCTCAACCTTCAACAGAGTTGATCTGTTGGAAGTCTCAAGATTTTTTGTTC	0.0	0.0	0.0	0.0	0.0	3.8532834084809225e-07	0.0	2.0714940257076553e-07	0.0	0.0	0.0	0.0	0.0
GCGCGAACTTTGAATGGGGTTGGGGCGAAGCAACAGGCAAACCGATTATGTA	0.0	0.0	0.0	0.0	4.5385082701346056e-07	1.9266417042404613e-07	4.380335796542163e-06	2.7619920342768734e-07	6.52549327508765e-08	2.700332248879902e-07	1.624212196176897e-07	0.0	0.0
TGGTCAATAGGGAAGATGCTTTGCGAGTACCAAGACAAAAAACTGTTATTTA	0.0	0.0	0.0	0.0	0.0	3.2110695070674353e-07	0.0	6.904980085692183e-08	6.52549327508765e-08	0.0	0.0	0.0	0.0
TCAAAAATACTGAAGAATATTTGGAGGTTGGAAGTCTCAAGATTTTTTGTTC	0.0	0.0	0.0	0.0	5.18686659443955e-07	3.8532834084809225e-07	0.0	8.976474111399839e-07	1.9576479825262952e-07	1.350166124439951e-07	1.0828081307845979e-07	1.8123619942977655e-07	2.0257029290448933e-07
AATATAAACGGGAAGTCAGTTATTTAGCCAAAATTGGCAACCCCATTTTACG	0.0	0.0	1.191457156868679e-06	0.0	0.0	0.0	0.0	0.0	6.52549327508765e-08	0.0	5.4140406539229893e-08	0.0	1.0128514645224467e-07
TTCTAAACTACTAAATGGTTTGGATGGAAGCAACAGGCAAACCGATTATGTA	9.593826180976018e-07	5.818476338875044e-07	2.382914313737358e-07	8.517214674905369e-07	3.241791621524718e-07	4.4954973098944097e-07	0.0	2.7619920342768734e-07	1.9576479825262952e-07	6.07574755997978e-07	4.872636588530691e-07	2.7185429914466483e-07	3.5449801258285633e-07
GATGAAATATTTAATCAAATTTTTTGGAAGCAACAGGCAAACCGATTATGTA	0.0	0.0	0.0	0.0	0.0	0.0	0.0	0.0	0.0	0.0	0.0	2.265452492872207e-07	0.0
CTTCAAATACTCAAGAGCGTTCAACGTAATCAAAAGTCAAGAGACTTTAGAA	0.0	0.0	0.0	0.0	0.0	3.2110695070674353e-07	0.0	6.904980085692183e-08	4.567845292561355e-07	2.700332248879902e-07	5.4140406539229893e-08	9.061809971488828e-08	4.0514058580897866e-07
CGATTAATGAAGAAACCGTTTATGTGGTTGGAAGTCTCAAGATTTTTTGTTC	1.1192797211138688e-06	1.1636952677750087e-06	1.6680400196161506e-06	2.5551644024716105e-06	1.6208958107623591e-06	2.889962556360692e-06	0.0	2.140543826564577e-06	2.6754522427859367e-06	2.7678405551018996e-06	3.573266831589173e-06	3.8512692378827515e-06	3.646265272280808e-06
GAGAGAAGAATGAAGCGAGTTCGCAATAATCAAAAGTCAAGAGACTTTAGAA	2.7182507512765385e-06	1.861912428440014e-06	4.0509543333535084e-06	2.5551644024716105e-06	3.176955789094224e-06	1.2202064126856255e-06	0.0	1.3809960171384368e-06	1.957647982526295e-06	2.0252491866599268e-06	1.7324930092553566e-06	1.4951986452956566e-06	1.1141366109746913e-06
AGTTCAAACGGCAACTTGATTCTTAAAGTATAAAACATAAGGTTGTTAGTGT	0.0	0.0	0.0	0.0	1.231880816179393e-06	8.348780718375333e-07	0.0	4.833486059984529e-07	3.262746637543825e-07	6.750830622199756e-07	8.662465046276783e-07	1.1780352962935476e-06	3.03855439356734e-07
CTGGCAACCCTCAATCTCATTAATCGAGTATAAAACATAAGGTTGTTAGTGT	7.994855150813349e-07	5.818476338875044e-07	4.765828627474716e-07	6.387911006179026e-07	5.835224918744493e-07	3.2110695070674353e-07	0.0	6.214482077122965e-07	4.567845292561355e-07	2.0252491866599267e-07	0.0	9.061809971488828e-08	1.0128514645224467e-07
CGCGAAAACTCCAACTGCGTTAACATTAATCAAAAGTCAAGAGACTTTAGAA	0.0	0.0	0.0	0.0	4.5385082701346056e-07	7.706566816961845e-07	0.0	6.904980085692184e-07	1.30509865501753e-07	2.0252491866599267e-07	0.0	9.061809971488828e-08	4.0514058580897866e-07
TACTTAAGCTAAAAGAGAATTGATGGGAAGCAACAGGCAAACCGATTATGTA	0.0	0.0	0.0	0.0	0.0	3.2110695070674353e-07	0.0	2.0714940257076553e-07	4.567845292561355e-07	3.375415311099878e-07	1.624212196176897e-07	1.3592714957233241e-07	1.0128514645224467e-07
CCACTAATTCGAAAATGTCTTGGAAACTACGAAGACGCAACCAAATTGGTTA	1.7588681331789367e-06	2.3273905355500175e-06	1.9063314509898863e-06	2.1293036687263422e-07	1.3615524810403818e-06	6.422139014134871e-07	0.0	8.285976102830621e-07	1.2398437222666536e-06	7.425913684419731e-07	8.121060980884485e-07	1.0874171965786593e-06	6.07710878713468e-07
CAATGAACCTTCAAACATTTTAACAAGTACGAACTAAAAATTATATTTGCCA	0.0	0.0	0.0	0.0	0.0	0.0	0.0	0.0	0.0	0.0	0.0	0.0	2.5321286613061163e-07
AGACGAACTGTTAATCAAATTATGGGGAAGCAACAGGCAAACCGATTATGTA	7.994855150813349e-07	8.145866874425062e-07	9.531657254949432e-07	1.064651834363171e-06	9.077016540269211e-07	1.2202064126856255e-06	0.0	6.904980085692184e-07	6.52549327508765e-07	1.2826578182179535e-06	1.2452293504022876e-06	7.249447977191062e-07	1.063494037748569e-06
CTACCAAGTACTAATATGATTCCACTGTTGGAAGTCTCAAGATTTTTTGTTC	0.0	0.0	0.0	0.0	5.835224918744493e-07	8.348780718375333e-07	0.0	2.0714940257076553e-07	7.178042602596416e-07	9.451162871079657e-07	6.496848784707588e-07	3.1716334900210894e-07	1.3167069038791806e-06
ATGCAAACTTATAATACCTTTTTGTTAGTATAAAACATAAGGTTGTTAGTGT	1.2791768241301358e-06	1.047325740997508e-06	1.4297485882424148e-06	1.7034429349810738e-06	2.0099108053453253e-06	8.990994619788819e-07	0.0	4.833486059984529e-07	3.262746637543825e-07	2.700332248879902e-07	5.955444719315288e-07	1.3592714957233241e-07	2.5321286613061163e-07
CGTTAAAGAATTAACGTGTTTGGGTAGAAGCAACAGGCAAACCGATTATGTA	0.0	0.0	1.6680400196161506e-06	1.064651834363171e-06	3.241791621524718e-07	6.422139014134872e-08	0.0	6.904980085692183e-08	1.9576479825262952e-07	0.0	0.0	0.0	0.0
AATCAAATCCTGAATGCCCTTCCGCTGCCAAAATTGGCAACCCCATTTTACG	0.0	5.818476338875044e-07	9.531657254949432e-07	2.1293036687263422e-07	6.483583243049437e-08	6.422139014134872e-08	2.6282014779252976e-05	1.3809960171384367e-07	2.61019731003506e-07	0.0	1.624212196176897e-07	0.0	2.0257029290448933e-07
CTCTAAACAAGTAACCTGCTTTATCAGAAGCAACAGGCAAACCGATTATGTA	2.7182507512765385e-06	2.909238169437522e-06	4.0509543333535084e-06	5.536189538688489e-06	3.176955789094224e-06	2.7615197760779947e-06	8.760671593084326e-06	3.6596394454168574e-06	4.306825561557849e-06	5.198139579093811e-06	4.764355775452231e-06	4.349668786314637e-06	4.5071890171248875e-06
CCATCAAGGCCGAATATCGTTACCCCGTACCAAGACAAAAAACTGTTATTTA	0.0	1.2800647945525097e-06	2.382914313737358e-07	1.7034429349810738e-06	4.5385082701346056e-07	5.779925112721384e-07	0.0	6.214482077122965e-07	9.13569058512271e-07	1.0126245933299634e-06	3.248424392353794e-07	1.0874171965786593e-06	1.063494037748569e-06
GCCTTAAAGCGCAACATAGTTCTTTGGAAGCAACAGGCAAACCGATTATGTA	1.1192797211138688e-06	1.6291733748850124e-06	2.1446228823636223e-06	1.064651834363171e-06	1.3615524810403818e-06	7.064352915548358e-07	4.380335796542163e-06	8.285976102830621e-07	1.30509865501753e-07	2.700332248879902e-07	2.1656162615691957e-07	1.3592714957233241e-07	0.0
TTTCCAAACTTGAAGGTTTTTAAACTGTACCAAGACAAAAAACTGTTATTTA	0.0	0.0	0.0	0.0	3.241791621524718e-07	1.9266417042404613e-07	0.0	5.523984068553747e-07	5.872943947578885e-07	2.0252491866599267e-07	4.872636588530691e-07	5.890176481467738e-07	3.5449801258285633e-07
AGCTAAATGTGGAAACAGGTTCGTGCTAATCAAAAGTCAAGAGACTTTAGAA	9.593826180976018e-07	5.818476338875044e-07	0.0	6.387911006179026e-07	9.725374864574154e-07	1.7339775338164152e-06	4.380335796542163e-06	5.523984068553747e-07	1.30509865501753e-06	6.750830622199756e-07	1.0828081307845978e-06	1.1780352962935476e-06	4.0514058580897866e-07
CTTCAAAGAGGCAACTACATTTCATGGTTGGAAGTCTCAAGATTTTTTGTTC	2.5583536482602716e-06	4.305672490767533e-06	4.52753719610098e-06	2.981025136216879e-06	3.7604782809686735e-06	4.045947578904968e-06	4.380335796542163e-06	3.2453406402753265e-06	3.7195311667999607e-06	3.9829900670978555e-06	5.35990024738376e-06	3.8512692378827515e-06	4.5071890171248875e-06
CTGGTAATTTGCAACTGCCTTGAGTAGAAGCAACAGGCAAACCGATTATGTA	1.9187652361952037e-06	9.30956214220007e-07	2.8594971764848296e-06	8.517214674905369e-07	9.725374864574154e-07	1.2844278028269741e-06	0.0	5.523984068553747e-07	7.830591930105181e-07	6.07574755997978e-07	7.038252850099886e-07	6.343266980042179e-07	8.102811716179573e-07
TCCCTAAAGAGTAACATAGTTGGCTAGTTGGAAGTCTCAAGATTTTTTGTTC	9.593826180976018e-07	1.2800647945525097e-06	1.191457156868679e-06	1.2775822012358053e-06	1.945074972914831e-07	1.2202064126856255e-06	0.0	4.833486059984529e-07	3.9152959650525905e-07	4.7255814355398287e-07	2.7070203269614945e-07	2.7185429914466483e-07	2.5321286613061163e-07
TTAGTAATTTTTAATTTGCTTACTTCAGTATAAAACATAAGGTTGTTAGTGT	0.0	0.0	0.0	0.0	5.835224918744493e-07	3.8532834084809225e-07	0.0	2.0714940257076553e-07	1.9576479825262952e-07	3.375415311099878e-07	5.414040653922989e-07	4.530904985744414e-08	5.064257322612233e-08
CGATCAAATAGTAAGCCCGTTGGATCCTACGAAGACGCAACCAAATTGGTTA	4.317221781439208e-06	7.564019240537557e-06	9.293365823575697e-06	7.239632473669563e-06	4.538508270134606e-06	3.2110695070674353e-06	1.3141007389626488e-05	5.593033869410669e-06	6.394983409585898e-06	6.480797397311765e-06	6.605129597786047e-06	6.5698122293294e-06	6.3303216532652914e-06
TTCGCAAGGTGAAAAACACTTGGGCGGAAGCAACAGGCAAACCGATTATGTA	0.0	0.0	0.0	0.0	0.0	0.0	0.0	0.0	4.567845292561355e-07	2.700332248879902e-07	0.0	0.0	2.0257029290448933e-07
ACTTTAATTTTGAACTTTCTTCACACGAAGCAACAGGCAAACCGATTATGTA	0.0	6.982171606650053e-07	7.148742941212074e-07	0.0	7.780299891659324e-07	5.779925112721384e-07	0.0	9.666972119969058e-07	7.178042602596416e-07	5.400664497759804e-07	3.7898284577460927e-07	2.265452492872207e-07	3.03855439356734e-07
AAGCAAAGTTCAAAATGCGTTTTCTGGAAGCAACAGGCAAACCGATTATGTA	2.2385594422277376e-06	2.4437600623275184e-06	2.382914313737358e-06	8.517214674905369e-07	2.0099108053453253e-06	1.4128705831096717e-06	0.0	2.140543826564577e-06	2.479687444533307e-06	2.4978073302139094e-06	2.1114758550299657e-06	1.0874171965786593e-06	1.8737752093665263e-06
GGACAAAATTATAACAACATTCTTACGTTGGAAGTCTCAAGATTTTTTGTTC	9.593826180976018e-07	3.4910858033250264e-07	0.0	1.7034429349810738e-06	3.241791621524718e-07	3.8532834084809225e-07	0.0	1.3809960171384367e-07	7.178042602596416e-07	4.7255814355398287e-07	4.872636588530691e-07	4.983995484318855e-07	2.0257029290448933e-07
TGAAAAAGCCCCAAGTAAATTGAAAATTTAGAAAAATCAACAATTTTAATTG	1.5989710301626697e-06	1.2800647945525097e-06	2.382914313737358e-07	4.2586073374526844e-07	0.0	6.422139014134872e-08	0.0	0.0	6.52549327508765e-08	0.0	0.0	0.0	0.0
TTTCAAAGTCGAAAAGTGATTTCCATGAAGCAACAGGCAAACCGATTATGTA	0.0	0.0	0.0	0.0	0.0	0.0	0.0	0.0	0.0	0.0	3.7898284577460927e-07	3.1716334900210894e-07	3.03855439356734e-07
TATCTAATCGAAAAACCGTTTTTTGCGCCAAAATTGGCAACCCCATTTTACG	0.0	5.818476338875044e-07	1.191457156868679e-06	0.0	0.0	0.0	4.380335796542163e-06	0.0	0.0	0.0	0.0	0.0	0.0
TTTACAACATACAATGTTTTTTAGCATCCCTAAGAGTAAACCAAGTTGTATC	0.0	0.0	0.0	0.0	7.780299891659324e-07	1.2844278028269743e-07	0.0	2.0714940257076553e-07	0.0	3.375415311099878e-07	1.0828081307845979e-07	4.530904985744414e-08	2.5321286613061163e-07
AAAAAAAATACCAAATATGTTTTTGACAGATAAATAACAAATCAATTTACTC	0.0	3.3747162765475257e-06	9.531657254949432e-07	1.2775822012358053e-06	6.483583243049436e-07	7.064352915548358e-07	0.0	0.0	3.262746637543825e-07	4.0504983733198533e-07	5.4140406539229893e-08	1.3592714957233241e-07	5.064257322612233e-08
AAATTAAACATTAATAATTTTTTCCCGCCAAAATTGGCAACCCCATTTTACG	0.0	0.0	0.0	0.0	0.0	0.0	0.0	0.0	0.0	0.0	4.3312325231383915e-07	0.0	1.0128514645224467e-07
TTTCCAAACTTAAACGTCTTTTGACAAGTATAAAACATAAGGTTGTTAGTGT	1.5989710301626697e-06	1.1636952677750087e-06	7.148742941212074e-07	8.517214674905369e-07	2.07474663777582e-06	8.348780718375333e-07	0.0	8.285976102830621e-07	9.13569058512271e-07	1.0801328995519608e-06	7.579656915492185e-07	1.1780352962935476e-06	1.367349477105303e-06
GGATCAAACCAAAAGTACGTTGCACGGAAGCAACAGGCAAACCGATTATGTA	1.2471974035268823e-05	1.0938735517085083e-05	1.2867737294181734e-05	8.730145041778002e-06	6.029732416035976e-06	6.036810673286779e-06	4.380335796542163e-06	6.835930284835262e-06	3.980550897803466e-06	4.0504983733198536e-06	2.977722359657644e-06	4.9386864344614106e-06	4.659116736803255e-06
TTGATAAATACTAAGGCCATTTCTCAGTTGGAAGTCTCAAGATTTTTTGTTC	1.5989710301626697e-06	1.7455429016625133e-06	1.6680400196161506e-06	1.4905125681084395e-06	9.725374864574154e-07	1.0275422422615795e-06	0.0	2.485792830849186e-06	1.827138117024542e-06	1.6201993493279413e-06	2.652879920422265e-06	1.8123619942977655e-06	9.11566318070202e-07
TCCGAAAAACGTAAGTAAGTTTATCGGAAGCAACAGGCAAACCGATTATGTA	1.1192797211138688e-06	6.982171606650053e-07	0.0	4.2586073374526844e-07	1.6857316431928534e-06	1.0275422422615795e-06	0.0	1.1047968137107493e-06	6.52549327508765e-07	9.451162871079657e-07	9.203869111669082e-07	8.155628974339944e-07	9.622088912963244e-07
ACTTCAACTATGAATTCTGTTGGCCCTCCTAAAACACAAACCCCATTCTGGG	0.0	0.0	0.0	0.0	0.0	0.0	0.0	0.0	0.0	0.0	0.0	2.265452492872207e-07	2.0257029290448933e-07
AACTAAACTAAGAACGTGGTTTTCAAGAAGCAACAGGCAAACCGATTATGTA	0.0	0.0	0.0	0.0	5.18686659443955e-07	4.4954973098944097e-07	0.0	4.1429880514153106e-07	5.872943947578885e-07	3.375415311099878e-07	1.0828081307845979e-07	2.265452492872207e-07	5.064257322612233e-08
GGAAGAACACCCAAGATACTTAGGATGTTGGAAGTCTCAAGATTTTTTGTTC	0.0	6.982171606650053e-07	9.531657254949432e-07	8.517214674905369e-07	5.18686659443955e-07	8.348780718375333e-07	0.0	3.452490042846092e-07	4.567845292561355e-07	7.425913684419731e-07	8.121060980884485e-07	2.265452492872207e-07	3.03855439356734e-07
CAAACAAATAGGAAAGCTGTTATTGCGTACGAACTAAAAATTATATTTGCCA	0.0	8.145866874425062e-07	2.382914313737358e-07	0.0	0.0	0.0	0.0	0.0	0.0	0.0	0.0	0.0	0.0
GAGCTAAGCGAAAATGTCTTTCAGGAGTTGGAAGTCTCAAGATTTTTTGTTC	8.154752253829615e-06	7.91312782087006e-06	9.293365823575697e-06	5.962050272433758e-06	6.742926572771414e-06	8.091895157809937e-06	8.760671593084326e-06	7.664527895118325e-06	6.72125807334028e-06	5.063122966649817e-06	6.550989191246818e-06	5.890176481467738e-06	5.4187553351950895e-06
CAACAAATCTTCAATCCCTTTATCGCGAAGCAACAGGCAAACCGATTATGTA	2.2385594422277376e-06	3.025607696215023e-06	4.289245764727245e-06	3.4068858699621475e-06	2.0099108053453253e-06	1.541313363392369e-06	0.0	1.7952948222799677e-06	1.174588789515777e-06	1.6877076555499388e-06	1.4076505700199772e-06	7.249447977191062e-07	5.570683054873456e-07
AATATAACGTTAAAGGTCTTTTTTGCGTTGGAAGTCTCAAGATTTTTTGTTC	7.994855150813349e-07	3.4910858033250264e-07	4.765828627474716e-07	6.387911006179026e-07	7.13194156735438e-07	5.779925112721384e-07	0.0	2.0714940257076553e-07	1.9576479825262952e-07	6.750830622199755e-08	0.0	2.265452492872207e-07	1.0128514645224467e-07
CAATCAATGAATAATTTTTTTCTGTCGTTGGAAGTCTCAAGATTTTTTGTTC	4.477118884455475e-06	2.4437600623275184e-06	1.4297485882424148e-06	4.684468071197953e-06	1.6857316431928534e-06	2.697298385936646e-06	4.380335796542163e-06	2.485792830849186e-06	3.7195311667999607e-06	2.565315636435907e-06	2.0031950419515063e-06	2.265452492872207e-06	9.11566318070202e-07
TTTGCAACGGTTAATGTCGTTTTTCGGTTGGAAGTCTCAAGATTTTTTGTTC	1.2791768241301358e-06	4.654781071100035e-07	2.382914313737358e-07	1.7034429349810738e-06	1.2967166486098874e-07	1.2844278028269743e-07	0.0	4.1429880514153106e-07	1.9576479825262952e-07	2.0252491866599267e-07	1.624212196176897e-07	0.0	5.064257322612233e-08
GAAAAAAACAGTAATCGCGTTCGGTCGTTGGAAGTCTCAAGATTTTTTGTTC	9.593826180976018e-07	1.1636952677750087e-06	1.4297485882424148e-06	6.387911006179026e-07	3.890149945829662e-07	1.2844278028269741e-06	4.380335796542163e-06	1.1047968137107493e-06	2.936471973789443e-06	2.4978073302139094e-06	2.7070203269614945e-06	2.038907243584986e-06	1.1141366109746913e-06
TCTCTAAGACTGAACAGCATTACAGGTCCTAAAACACAAACCCCATTCTGGG	0.0	0.0	0.0	0.0	0.0	0.0	0.0	0.0	0.0	0.0	0.0	2.265452492872207e-07	3.03855439356734e-07
ATTGCAAAATCGAATCTGATTGAAAGGTTGGAAGTCTCAAGATTTTTTGTTC	0.0	6.982171606650053e-07	2.1446228823636223e-06	8.517214674905369e-07	6.483583243049436e-07	3.8532834084809225e-07	0.0	6.214482077122965e-07	2.61019731003506e-07	6.750830622199756e-07	9.203869111669082e-07	4.983995484318855e-07	1.0128514645224465e-06
CGGTCAAAATTTAAATTGTTTACAGGCAGATAAATAACAAATCAATTTACTC	1.2791768241301358e-06	1.861912428440014e-06	2.382914313737358e-07	1.2775822012358053e-06	1.945074972914831e-07	8.348780718375333e-07	0.0	6.904980085692183e-08	6.52549327508765e-08	6.750830622199755e-08	0.0	0.0	0.0
TATCGAAGTTAGAAAGTATTTGAGCCGCCAAAATTGGCAACCCCATTTTACG	0.0	9.30956214220007e-07	4.765828627474716e-07	0.0	0.0	0.0	1.7521343186168652e-05	6.904980085692183e-08	0.0	0.0	5.4140406539229893e-08	0.0	0.0
ATCACAAGAACGAAAGGTCTTGTTAAAGTATAAAACATAAGGTTGTTAGTGT	9.593826180976018e-07	8.145866874425062e-07	1.191457156868679e-06	1.2775822012358053e-06	5.18686659443955e-07	8.348780718375333e-07	0.0	4.833486059984529e-07	2.61019731003506e-07	1.350166124439951e-07	2.7070203269614945e-07	0.0	0.0
TGTCGAAAATTCAAAACTTTTATTTCTAATCAAAAGTCAAGAGACTTTAGAA	0.0	0.0	0.0	0.0	4.5385082701346056e-07	6.422139014134872e-08	0.0	6.904980085692183e-08	1.30509865501753e-07	6.750830622199755e-08	1.0828081307845979e-07	9.061809971488828e-08	5.064257322612233e-08
GGAAAAAATCGCAAATTGGTTTCGGATAATCAAAAGTCAAGAGACTTTAGAA	0.0	1.3964343213300106e-06	1.191457156868679e-06	4.2586073374526844e-07	8.428658215964267e-07	6.422139014134871e-07	0.0	6.214482077122965e-07	9.13569058512271e-07	2.700332248879902e-07	3.248424392353794e-07	1.3592714957233241e-07	1.51927719678367e-07
AATGTAAGACCGAAAGATGTTATGCCGTTGGAAGTCTCAAGATTTTTTGTTC	1.2791768241301358e-06	5.818476338875044e-07	7.148742941212074e-07	1.064651834363171e-06	1.8154033080538422e-06	1.4770919732510203e-06	0.0	9.666972119969058e-07	1.5008634532701597e-06	1.6201993493279413e-06	1.8407738223338165e-06	1.7217438945828772e-06	1.215421757426936e-06
CCGCGAAAGAGTAATTCAATTCCACGTCCCTAAGAGTAAACCAAGTTGTATC	0.0	1.2800647945525097e-06	1.6680400196161506e-06	1.2775822012358053e-06	1.750567475623348e-06	2.1193058746645076e-06	0.0	1.7952948222799677e-06	1.3703535877684066e-06	1.5526910431059437e-06	1.8949142288730464e-06	1.0874171965786593e-06	1.7218474896881592e-06
TGGTGAACTCTGAATAGTATTGCTATTCAAAAAAACACAATTTCGTTGGGTA	0.0	0.0	0.0	0.0	0.0	3.8532834084809225e-07	0.0	2.0714940257076553e-07	1.30509865501753e-07	3.3079070048778803e-06	0.0	0.0	0.0
TTATTAAAACGCAACTCTGTTTCTGAGTTGGAAGTCTCAAGATTTTTTGTTC	0.0	1.047325740997508e-06	0.0	2.1293036687263422e-07	6.483583243049436e-07	2.5688556056539487e-07	0.0	6.904980085692183e-08	6.52549327508765e-08	0.0	5.4140406539229893e-08	0.0	0.0
AGGGTAAAAATTAACGATTTTTGTCCCAGATAAATAACAAATCAATTTACTC	9.593826180976018e-07	8.145866874425062e-07	7.148742941212074e-07	2.1293036687263422e-07	0.0	2.5688556056539487e-07	0.0	6.904980085692183e-08	0.0	0.0	0.0	0.0	0.0
ATCAGAATTTCAAATCGCTTTTAAACAGTATAAAACATAAGGTTGTTAGTGT	0.0	0.0	0.0	0.0	3.241791621524718e-07	1.2844278028269743e-07	0.0	3.452490042846092e-07	3.262746637543825e-07	5.400664497759804e-07	4.3312325231383915e-07	2.7185429914466483e-07	1.0128514645224467e-07
ATTTTAATAGTAAATTTTTTTATACCAGTATAAAACATAAGGTTGTTAGTGT	0.0	0.0	0.0	0.0	0.0	0.0	0.0	0.0	0.0	0.0	0.0	6.343266980042179e-07	1.51927719678367e-07
GTCAGAACATTGAAATATGTTGATACCCATGAAAGAATAATGGTTTTATAGT	2.2385594422277376e-06	2.792868642660021e-06	7.148742941212074e-07	1.2775822012358053e-06	1.4912241459013704e-06	9.633208521202306e-07	0.0	1.3809960171384368e-06	1.8923930497754186e-06	1.0126245933299634e-06	9.203869111669082e-07	1.4045805455807683e-06	1.215421757426936e-06
TTTATAACTCATAATCCTTTTTGCAAGTTGGAAGTCTCAAGATTTTTTGTTC	2.8781478542928055e-06	3.141977222992524e-06	5.718994352969659e-06	5.536189538688489e-06	4.668179934995595e-06	3.6606192380568764e-06	0.0	4.14298805141531e-06	5.22039462007012e-06	4.388039904429841e-06	3.898109270824553e-06	4.893377384603966e-06	5.4187553351950895e-06
TATCCAACAGTTAAAAGTGTTGCTCGGTTGGAAGTCTCAAGATTTTTTGTTC	3.0380449573090725e-06	2.6764991158825202e-06	7.148742941212074e-07	1.2775822012358053e-06	1.6208958107623591e-06	2.5046342155125996e-06	0.0	3.1072410385614826e-06	3.066981839291196e-06	3.2403986986558827e-06	2.3280374811868854e-06	2.8544701410189807e-06	2.3802009416277497e-06
TCCATAATAGATAAACTATTTAACCCGTTGGAAGTCTCAAGATTTTTTGTTC	1.2791768241301358e-06	1.1636952677750087e-06	7.148742941212074e-07	6.387911006179026e-07	7.780299891659324e-07	3.2110695070674353e-07	0.0	4.1429880514153106e-07	6.52549327508765e-07	1.215149511995956e-06	1.0828081307845978e-06	5.890176481467738e-07	1.063494037748569e-06
GCATCAATTGCAAAAAACCTTTATCGGCCAAAATTGGCAACCCCATTTTACG	0.0	5.818476338875044e-07	7.148742941212074e-07	4.2586073374526844e-07	0.0	0.0	8.760671593084326e-06	6.904980085692183e-08	0.0	0.0	5.4140406539229893e-08	4.530904985744414e-08	1.0128514645224467e-07
TTGTTAATTTGTAAGCGCGTTCATTCAGTATAAAACATAAGGTTGTTAGTGT	0.0	0.0	0.0	0.0	0.0	0.0	0.0	3.452490042846092e-07	3.9152959650525905e-07	6.750830622199756e-07	5.955444719315288e-07	8.608719472914386e-07	8.102811716179573e-07
TAATCAAGCTATAATAGAGTTAAAGTGCCAAAATTGGCAACCCCATTTTACG	0.0	1.2800647945525097e-06	7.148742941212074e-07	0.0	0.0	0.0	2.6282014779252976e-05	6.904980085692183e-08	0.0	0.0	2.7070203269614945e-07	4.530904985744414e-08	0.0
CGCTAAATAGAAAATTGCATTGCTAAGTTGGAAGTCTCAAGATTTTTTGTTC	0.0	5.818476338875044e-07	1.191457156868679e-06	8.517214674905369e-07	3.890149945829662e-07	1.926641704240461e-06	0.0	2.6929422334199516e-06	2.218667713529801e-06	2.3627907177699146e-06	1.8949142288730464e-06	1.8123619942977655e-06	2.17763064872326e-06
ACAGAAATGGACAAGTCGCTTCTTGCGAAGCAACAGGCAAACCGATTATGTA	7.994855150813349e-07	1.1636952677750088e-07	4.765828627474716e-07	0.0	0.0	6.422139014134872e-08	0.0	0.0	0.0	0.0	0.0	0.0	0.0
AGAGGAATCTCCAACCACTTTTCTGCTAATCAAAAGTCAAGAGACTTTAGAA	0.0	0.0	0.0	1.064651834363171e-06	6.483583243049436e-07	1.2844278028269741e-06	0.0	1.311946216281515e-06	1.174588789515777e-06	8.776079808859682e-07	1.028667724245368e-06	1.676434844725433e-06	1.2660643306530582e-06
TCCGCAAGCTGTAACCGGGTTGTTTTGAAGCAACAGGCAAACCGATTATGTA	0.0	0.0	0.0	0.0	0.0	0.0	0.0	0.0	0.0	0.0	2.7070203269614945e-07	1.8123619942977655e-07	1.0128514645224467e-07
GGAACAAGGTTAAATAGGCTTGTAGGGAAGCAACAGGCAAACCGATTATGTA	1.4550636374480294e-05	8.262236401202563e-06	1.5012360176545355e-05	5.110328804943221e-06	8.428658215964268e-06	5.651482332438687e-06	1.3141007389626488e-05	7.733577695975247e-06	5.089884754568367e-06	6.210764172423775e-06	7.146533663178346e-06	6.615121279186844e-06	3.950120711637542e-06
CTTCAAAGATTGAACAATTTTTCGTTTAATCAAAAGTCAAGAGACTTTAGAA	0.0	0.0	0.0	0.0	0.0	7.064352915548358e-07	0.0	0.0	1.30509865501753e-07	1.350166124439951e-07	5.4140406539229893e-08	1.3592714957233241e-07	0.0
AAGATAAAATTAAAATTACTTCGCCAAGTATAAAACATAAGGTTGTTAGTGT	0.0	0.0	0.0	0.0	6.483583243049436e-07	1.1559850225442768e-06	0.0	4.1429880514153106e-07	4.567845292561355e-07	5.400664497759804e-07	5.414040653922989e-07	4.530904985744414e-07	5.570683054873456e-07
TATAAAAACATCAAACGATTTTATTTAGTATAAAACATAAGGTTGTTAGTGT	0.0	0.0	0.0	0.0	4.5385082701346056e-07	1.9266417042404613e-07	0.0	4.1429880514153106e-07	6.52549327508765e-08	1.350166124439951e-07	5.4140406539229893e-08	3.624723988595531e-07	3.03855439356734e-07
AATATAACTTACAACTTACTTGTAAAGTACCAAGACAAAAAACTGTTATTTA	0.0	6.982171606650053e-07	7.148742941212074e-07	6.387911006179026e-07	2.2044183026368084e-06	4.4954973098944097e-07	0.0	7.595478094261403e-07	4.567845292561355e-07	1.0126245933299634e-06	9.745273177061382e-07	9.061809971488828e-07	8.609237448440796e-07
GAATAAATTCACAAATTCCTTGTATTGTTGGAAGTCTCAAGATTTTTTGTTC	0.0	0.0	0.0	1.2775822012358053e-06	1.945074972914831e-07	1.9266417042404613e-07	0.0	4.1429880514153106e-07	1.044078924014024e-06	7.425913684419731e-07	3.7898284577460927e-07	4.983995484318855e-07	3.03855439356734e-07
ATCCAAACTCCCAAGATAGTTGTCTAGTTGGAAGTCTCAAGATTTTTTGTTC	1.2791768241301358e-06	1.1636952677750087e-06	7.148742941212074e-07	2.3422340355989765e-06	8.428658215964267e-07	7.064352915548358e-07	4.380335796542163e-06	1.726245021423046e-06	1.957647982526295e-06	2.565315636435907e-06	3.7898284577460928e-06	3.1716334900210894e-06	3.4943375526024408e-06
CAATAAAATTAGAAGCCGGTTATTAGGTACCAAGACAAAAAACTGTTATTTA	0.0	8.145866874425062e-07	7.148742941212074e-07	8.517214674905369e-07	7.13194156735438e-07	8.990994619788819e-07	0.0	7.595478094261403e-07	1.30509865501753e-06	7.425913684419731e-07	8.121060980884485e-07	1.0421081467212152e-06	6.583534519395903e-07
ATCATAACAACGAATGGTATTTCAAAAGTATAAAACATAAGGTTGTTAGTGT	0.0	0.0	0.0	0.0	6.483583243049436e-07	4.4954973098944097e-07	0.0	3.452490042846092e-07	1.30509865501753e-07	1.350166124439951e-07	1.0828081307845979e-07	4.530904985744414e-07	1.51927719678367e-07
TTTTTAATAATAAAGCGGTTTGTCTCGAAGCAACAGGCAAACCGATTATGTA	9.593826180976018e-07	6.982171606650053e-07	1.4297485882424148e-06	2.129303668726342e-06	6.483583243049436e-07	9.633208521202306e-07	0.0	1.0357470128538276e-06	1.30509865501753e-06	8.100996746639707e-07	1.0828081307845978e-06	1.1327262464361035e-06	1.5192771967836699e-06
AGTATAACATTTAAGGTAATTAAAACGAAGCAACAGGCAAACCGATTATGTA	0.0	0.0	0.0	0.0	0.0	0.0	0.0	4.833486059984529e-07	3.9152959650525905e-07	4.7255814355398287e-07	5.4140406539229893e-08	4.530904985744414e-08	1.0128514645224467e-07
TGATCAAAAATGAAATGATTTATTCTGTTGGAAGTCTCAAGATTTTTTGTTC	0.0	6.982171606650053e-07	2.382914313737358e-07	6.387911006179026e-07	8.428658215964267e-07	1.0917636324029281e-06	0.0	1.4500458179953585e-06	9.788239912631475e-07	1.5526910431059437e-06	1.4617909765592071e-06	1.0421081467212152e-06	6.07710878713468e-07
GCGACAAGTGTGAATTATCTTACATTGAAGCAACAGGCAAACCGATTATGTA	7.994855150813349e-07	1.047325740997508e-06	1.4297485882424148e-06	1.064651834363171e-06	1.2967166486098873e-06	1.4770919732510203e-06	0.0	1.5881454197092023e-06	1.2398437222666536e-06	4.0504983733198533e-07	1.1910889438630577e-06	1.4951986452956566e-06	1.063494037748569e-06
ACATGAATACAGAACATTCTTGCAAAAGTATAAAACATAAGGTTGTTAGTGT	0.0	0.0	0.0	0.0	0.0	3.2110695070674353e-07	0.0	0.0	1.9576479825262952e-07	6.750830622199755e-08	2.1656162615691957e-07	3.624723988595531e-07	4.0514058580897866e-07
ATAATAATTGAAAAGGATCTTTTTACAGTATAAAACATAAGGTTGTTAGTGT	0.0	0.0	0.0	0.0	3.241791621524718e-07	1.9266417042404613e-07	0.0	3.452490042846092e-07	1.30509865501753e-07	6.750830622199755e-08	1.0828081307845979e-07	2.7185429914466483e-07	5.064257322612233e-08
TATTCAAGATTCAATGTAATTTCTGTGAAGCAACAGGCAAACCGATTATGTA	0.0	0.0	1.191457156868679e-06	2.3422340355989765e-06	2.593433297219775e-07	2.5688556056539487e-07	0.0	2.0714940257076553e-07	5.872943947578885e-07	2.700332248879902e-07	4.3312325231383915e-07	4.530904985744414e-07	3.03855439356734e-07
GTTTTAAGGATAAAGTCTCTTAGAACGTTGGAAGTCTCAAGATTTTTTGTTC	0.0	0.0	0.0	0.0	7.780299891659324e-07	5.137711211307897e-07	0.0	3.452490042846092e-07	3.9152959650525905e-07	6.750830622199755e-08	1.0828081307845979e-07	0.0	5.064257322612233e-08
AGGAAAAATGAGAATTGGATTCGCGTGTACCAAGACAAAAAACTGTTATTTA	1.5989710301626697e-06	9.30956214220007e-07	7.148742941212074e-07	1.7034429349810738e-06	3.890149945829662e-07	1.0917636324029281e-06	4.380335796542163e-06	1.7952948222799677e-06	1.6313733187719125e-06	1.7552159617719364e-06	1.624212196176897e-06	1.2686533960084358e-06	9.622088912963244e-07
GGACAAAATATGAAGGAAGTTTGTTGGTTGGAAGTCTCAAGATTTTTTGTTC	1.5989710301626697e-06	8.145866874425062e-07	1.191457156868679e-06	1.7034429349810738e-06	1.03737331888791e-06	1.7981989239577639e-06	0.0	1.1047968137107493e-06	2.5449423772841836e-06	1.5526910431059437e-06	1.7866334157945865e-06	1.4045805455807683e-06	1.1647791842008137e-06
ACATAAACATGCAACCTGATTGGGCAGAAGCAACAGGCAAACCGATTATGTA	5.756295708585611e-06	6.400323972762549e-06	4.0509543333535084e-06	4.471537704325318e-06	3.56597078367719e-06	4.688161480318456e-06	4.380335796542163e-06	5.040635462555294e-06	3.850041032301714e-06	4.253023291985846e-06	3.735688051206863e-06	3.760651138167863e-06	3.950120711637542e-06
TGATTAAAACGTAACAGATTTCTTCAGTTGGAAGTCTCAAGATTTTTTGTTC	0.0	0.0	0.0	1.064651834363171e-06	3.241791621524718e-07	7.706566816961845e-07	0.0	1.242896415424593e-06	1.5008634532701597e-06	9.451162871079657e-07	1.6783526027161267e-06	1.2686533960084358e-06	1.1647791842008137e-06
GATGGAATTCCTAATTCATTTATACGGTTGGAAGTCTCAAGATTTTTTGTTC	0.0	9.30956214220007e-07	7.148742941212074e-07	1.4905125681084395e-06	1.426388313470876e-06	8.990994619788819e-07	0.0	1.311946216281515e-06	1.5008634532701597e-06	1.5526910431059437e-06	1.2452293504022876e-06	1.4951986452956566e-06	1.0128514645224465e-06
CTGCCAAGAAGGAATGGCATTATCAAGTTGGAAGTCTCAAGATTTTTTGTTC	2.2385594422277376e-06	1.2800647945525097e-06	1.9063314509898863e-06	3.6198162368347815e-06	2.0099108053453253e-06	2.5046342155125996e-06	0.0	1.5881454197092023e-06	1.6313733187719125e-06	1.4176744306619486e-06	2.4363182942653453e-06	1.676434844725433e-06	2.278915795175505e-06
CAAGCAATCTTGAAGGGTTTTTGGTTAGTATAAAACATAAGGTTGTTAGTGT	0.0	6.982171606650053e-07	2.382914313737358e-07	4.2586073374526844e-07	1.2967166486098874e-07	0.0	0.0	1.3809960171384367e-07	3.9152959650525905e-07	4.0504983733198533e-07	1.624212196176897e-07	2.7185429914466483e-07	4.55783159035101e-07
AGTTCAAAATAGAACACATTTCATATGTTGGAAGTCTCAAGATTTTTTGTTC	0.0	0.0	0.0	0.0	5.835224918744493e-07	4.4954973098944097e-07	4.380335796542163e-06	5.523984068553747e-07	7.178042602596416e-07	2.700332248879902e-07	4.872636588530691e-07	4.530904985744414e-07	5.570683054873456e-07
CTAAAAATGGACAATGGTCTTTCGTCGTACCAAGACAAAAAACTGTTATTTA	4.157324678422941e-06	3.141977222992524e-06	1.191457156868679e-06	2.5551644024716105e-06	1.231880816179393e-06	1.7981989239577639e-06	0.0	1.4500458179953585e-06	1.2398437222666536e-06	1.3501661244399512e-06	6.496848784707588e-07	1.2233443461509916e-06	9.11566318070202e-07
TAAATAAGTTAAAACATTATTCATCTGAAGCAACAGGCAAACCGATTATGTA	0.0	0.0	0.0	0.0	0.0	3.8532834084809225e-07	0.0	6.904980085692183e-08	0.0	0.0	0.0	0.0	0.0
TGCATAATCCCAAACATAGTTACGATGTTGGAAGTCTCAAGATTTTTTGTTC	1.1192797211138688e-06	1.2800647945525097e-06	1.6680400196161506e-06	1.064651834363171e-06	1.3615524810403818e-06	1.9266417042404613e-07	0.0	5.523984068553747e-07	0.0	2.0252491866599267e-07	3.7898284577460927e-07	3.1716334900210894e-07	3.5449801258285633e-07
GTAAGAACGTGTAACGGTTTTGCTAAAGTATAAAACATAAGGTTGTTAGTGT	0.0	8.145866874425062e-07	2.382914313737358e-07	4.2586073374526844e-07	1.8802391404843367e-06	7.064352915548358e-07	0.0	4.1429880514153106e-07	3.9152959650525905e-07	6.07574755997978e-07	8.121060980884485e-07	5.890176481467738e-07	4.0514058580897866e-07
TGAAAAACATATAAAGTTCTTGGTCCGTTGGAAGTCTCAAGATTTTTTGTTC	0.0	8.145866874425062e-07	1.191457156868679e-06	1.4905125681084395e-06	9.077016540269211e-07	9.633208521202306e-07	0.0	1.1047968137107493e-06	2.088157848028048e-06	8.100996746639707e-07	1.4076505700199772e-06	1.7217438945828772e-06	1.063494037748569e-06
TACCTAATTCGGAAGATTGTTTTGGTGTACCAAGACAAAAAACTGTTATTTA	2.2385594422277376e-06	1.6291733748850124e-06	9.531657254949432e-07	1.916373301853708e-06	5.835224918744493e-07	8.990994619788819e-07	4.380335796542163e-06	8.976474111399839e-07	9.788239912631475e-07	5.400664497759804e-07	1.1369485373238277e-06	1.1327262464361035e-06	2.5321286613061163e-07
TGCTCAAGAAAGAAATGATTTAGTTGAGTATAAAACATAAGGTTGTTAGTGT	2.2385594422277376e-06	1.6291733748850124e-06	7.148742941212074e-07	2.129303668726342e-06	6.483583243049436e-07	1.541313363392369e-06	0.0	4.833486059984529e-07	8.483141257613945e-07	7.425913684419731e-07	1.0828081307845979e-07	8.608719472914386e-07	2.5321286613061163e-07
AGATCAATAAACAATTTATTTACTGTGTACCAAGACAAAAAACTGTTATTTA	0.0	0.0	0.0	0.0	0.0	0.0	0.0	3.452490042846092e-07	2.61019731003506e-07	2.0252491866599267e-07	2.1656162615691957e-07	9.061809971488828e-08	1.0128514645224467e-07
GTTTAAAACTAGAATATATTTTATATGAAGCAACAGGCAAACCGATTATGTA	0.0	0.0	0.0	0.0	0.0	3.2110695070674353e-07	0.0	0.0	6.52549327508765e-08	0.0	2.7070203269614945e-07	3.1716334900210894e-07	5.064257322612233e-08
ACACGAAAACAAAACTGAGTTTTTTCGTTGGAAGTCTCAAGATTTTTTGTTC	2.0786623392114706e-06	1.1636952677750087e-06	9.531657254949432e-07	2.3422340355989765e-06	1.4912241459013704e-06	1.4128705831096717e-06	0.0	2.6929422334199516e-06	2.6754522427859367e-06	1.4851827368839463e-06	2.0031950419515063e-06	7.249447977191062e-07	9.622088912963244e-07
ACTATAAATCGCAATACCCTTTTCGCGTTGGAAGTCTCAAGATTTTTTGTTC	0.0	0.0	0.0	0.0	0.0	0.0	0.0	0.0	0.0	0.0	2.7070203269614945e-07	0.0	1.51927719678367e-07
AGGCAAATTGAGAAAGACATTACTTGTAATCAAAAGTCAAGAGACTTTAGAA	2.0786623392114706e-06	4.654781071100035e-07	9.531657254949432e-07	1.2775822012358053e-06	4.5385082701346056e-07	8.348780718375333e-07	0.0	7.595478094261403e-07	6.52549327508765e-07	1.5526910431059437e-06	1.1369485373238277e-06	7.249447977191062e-07	5.570683054873456e-07
CGCGCAAACGAGAAGGGAATTCTCCAAGTATAAAACATAAGGTTGTTAGTGT	0.0	0.0	0.0	0.0	4.5385082701346056e-07	4.4954973098944097e-07	0.0	5.523984068553747e-07	2.61019731003506e-07	8.776079808859682e-07	1.624212196176897e-07	2.265452492872207e-07	5.064257322612233e-07
AGATCAACGGGCAATGAATTTATCGAGAAGCAACAGGCAAACCGATTATGTA	2.3984565452440046e-06	1.6291733748850124e-06	2.621205745111094e-06	1.064651834363171e-06	9.725374864574154e-07	1.0917636324029281e-06	0.0	1.3809960171384368e-06	1.174588789515777e-06	1.5526910431059437e-06	1.4617909765592071e-06	2.038907243584986e-06	1.1141366109746913e-06
AACGTAACCCGAAACGACCTTATGATGAAGCAACAGGCAAACCGATTATGTA	9.593826180976018e-07	5.818476338875044e-07	0.0	8.517214674905369e-07	9.077016540269211e-07	4.4954973098944097e-07	0.0	5.523984068553747e-07	1.30509865501753e-06	9.451162871079657e-07	6.496848784707588e-07	4.530904985744414e-07	7.596385983918349e-07
CCTAAAAAATTAAAAGTACTTCTTCTGTTGGAAGTCTCAAGATTTTTTGTTC	0.0	0.0	0.0	0.0	0.0	0.0	0.0	0.0	0.0	0.0	2.7070203269614945e-07	2.265452492872207e-07	1.51927719678367e-07
AGACAAATTAGAAATGATTTTATGTAGAAGCAACAGGCAAACCGATTATGTA	0.0	1.7455429016625133e-06	4.765828627474716e-07	1.064651834363171e-06	6.483583243049436e-07	3.8532834084809225e-07	0.0	3.452490042846092e-07	4.567845292561355e-07	6.750830622199756e-07	5.414040653922989e-07	1.1327262464361035e-06	9.622088912963244e-07
ATGTCAATAAGTAAGAATATTGCTGTTAATCAAAAGTCAAGAGACTTTAGAA	0.0	9.30956214220007e-07	9.531657254949432e-07	2.129303668726342e-06	1.231880816179393e-06	1.2844278028269741e-06	4.380335796542163e-06	1.4500458179953585e-06	9.13569058512271e-07	8.776079808859682e-07	7.579656915492185e-07	6.79635747861662e-07	3.03855439356734e-07
ATAGAAAATTGAAAAAAGATTGAAGGAGTATAAAACATAAGGTTGTTAGTGT	0.0	0.0	0.0	0.0	0.0	0.0	0.0	0.0	3.262746637543825e-07	2.700332248879902e-07	1.0828081307845979e-07	4.530904985744414e-08	0.0
ACACAAAAATAGAAATTTATTATCTAGAAGCAACAGGCAAACCGATTATGTA	7.994855150813349e-07	5.818476338875044e-07	0.0	4.2586073374526844e-07	1.945074972914831e-07	1.9266417042404613e-07	0.0	6.904980085692183e-08	2.61019731003506e-07	6.750830622199755e-08	5.4140406539229893e-08	2.7185429914466483e-07	4.0514058580897866e-07
CGCTTAAAAGTTAAGGCTGTTAGTGAAAACTAAATAACAAGTCTTTTACATC	1.1192797211138688e-06	1.861912428440014e-06	1.191457156868679e-06	4.2586073374526844e-07	1.945074972914831e-06	8.348780718375333e-07	0.0	8.976474111399839e-07	8.483141257613945e-07	1.0126245933299634e-06	7.038252850099886e-07	5.437085982893297e-07	5.064257322612233e-07
TAAGCAACAGTTAATTTGGTTAGGCTGTTGGAAGTCTCAAGATTTTTTGTTC	2.5583536482602716e-06	3.258346749770025e-06	2.8594971764848296e-06	2.3422340355989765e-06	3.371463286385707e-06	2.5688556056539483e-06	4.380335796542163e-06	3.2453406402753265e-06	3.393256503045578e-06	4.388039904429841e-06	4.0063900839030125e-06	2.899779190876425e-06	2.5321286613061164e-06
CACAAAAGCGATAATGTAGTTAGCGTAGTATAAAACATAAGGTTGTTAGTGT	3.837530472390407e-06	1.6291733748850124e-06	1.4297485882424148e-06	1.4905125681084395e-06	1.1670449837488987e-06	1.926641704240461e-06	0.0	1.242896415424593e-06	6.52549327508765e-07	1.1476412057739585e-06	5.955444719315288e-07	2.7185429914466483e-07	4.55783159035101e-07
TAACAATTTGAAATAAGATTTCACGATAATCAAAAGTCAAGAGACTTTAGAA	0.0	5.818476338875044e-07	0.0	0.0	6.483583243049436e-07	4.4954973098944097e-07	0.0	4.833486059984529e-07	3.9152959650525905e-07	6.750830622199756e-07	5.4140406539229893e-08	9.061809971488828e-08	1.51927719678367e-07
ATTAAAACCCCTAACATACTTCTAGAGTTGGAAGTCTCAAGATTTTTTGTTC	2.0786623392114706e-06	5.818476338875044e-07	2.8594971764848296e-06	2.7680947693442446e-06	2.139582470206314e-06	1.6055347535337177e-06	0.0	2.6929422334199516e-06	3.3280015702947015e-06	2.902857167545895e-06	4.818496181991461e-06	2.945088240733869e-06	3.393052406150196e-06
ATAAAAATCGTAAAAGTCTTTATTAAGTTGGAAGTCTCAAGATTTTTTGTTC	7.994855150813349e-07	4.654781071100035e-07	2.382914313737358e-07	6.387911006179026e-07	9.077016540269211e-07	4.4954973098944097e-07	0.0	8.976474111399839e-07	2.61019731003506e-07	4.0504983733198533e-07	4.3312325231383915e-07	8.608719472914386e-07	5.064257322612233e-07
ATTTAAATAAGAACTAAATTTCTTTAGTTGGAAGTCTCAAGATTTTTTGTTC	0.0	0.0	0.0	0.0	0.0	0.0	0.0	0.0	3.9152959650525905e-07	6.750830622199755e-08	5.4140406539229893e-08	4.530904985744414e-08	5.064257322612233e-08
CCGAGAACAGTTAATGAGGTTGGTACGTTGGAAGTCTCAAGATTTTTTGTTC	6.395884120650679e-06	4.189302963990032e-06	5.0041200588484515e-06	6.813771739924295e-06	5.186866594439549e-06	5.844146502862733e-06	4.380335796542163e-06	5.662083670267591e-06	6.133963678582392e-06	5.6706977226477945e-06	6.172006345472208e-06	5.7542493318954055e-06	6.532891946169781e-06
TGAAAAAGACCTAAACGCATTAAAATGAAGCAACAGGCAAACCGATTATGTA	3.3578391633416064e-06	1.7455429016625133e-06	1.191457156868679e-06	2.129303668726342e-06	1.750567475623348e-06	2.055084484523159e-06	0.0	1.3809960171384368e-06	3.3280015702947015e-06	2.7678405551018996e-06	4.168811303520702e-06	3.2622515897359777e-06	5.064257322612233e-06
GTATAAATAAAAAAAAGATTTGAGCATAATCAAAAGTCAAGAGACTTTAGAA	0.0	8.145866874425062e-07	2.382914313737358e-07	0.0	1.2967166486098874e-07	3.8532834084809225e-07	0.0	2.0714940257076553e-07	1.9576479825262952e-07	0.0	5.4140406539229893e-08	3.1716334900210894e-07	0.0
TACAAAATCTACAATATGTTTAGTGCGTTGGAAGTCTCAAGATTTTTTGTTC	4.796913090488009e-06	4.189302963990032e-06	4.289245764727245e-06	5.749119905561124e-06	3.4362991188162014e-06	4.174390359187667e-06	4.380335796542163e-06	6.283531877979887e-06	7.178042602596415e-06	7.560930296863726e-06	8.337622607041405e-06	3.94188733759764e-06	6.0771087871346795e-06
CTAACAAATTACAAGACCCTTTATTAGTTGGAAGTCTCAAGATTTTTTGTTC	0.0	0.0	0.0	0.0	5.18686659443955e-07	1.0275422422615795e-06	4.380335796542163e-06	8.285976102830621e-07	6.52549327508765e-07	6.07574755997978e-07	6.496848784707588e-07	4.983995484318855e-07	7.596385983918349e-07
ATTTTAACACGTAAGTCTATTTTGTAAGTATAAAACATAAGGTTGTTAGTGT	0.0	5.818476338875044e-07	2.382914313737358e-07	8.517214674905369e-07	1.2967166486098874e-07	3.2110695070674353e-07	0.0	6.904980085692183e-08	0.0	6.750830622199755e-08	5.4140406539229893e-08	2.7185429914466483e-07	1.51927719678367e-07
GCTAAAACCAATAAGTCTCTTTAAATGTTGGAAGTCTCAAGATTTTTTGTTC	0.0	0.0	0.0	0.0	0.0	4.4954973098944097e-07	0.0	1.3809960171384367e-07	5.872943947578885e-07	8.100996746639707e-07	4.872636588530691e-07	3.624723988595531e-07	2.0257029290448933e-07
TGAGCAAGAGGGAAGCCGATTGTGATAGTATAAAACATAAGGTTGTTAGTGT	3.0380449573090725e-06	1.3964343213300106e-06	1.191457156868679e-06	1.064651834363171e-06	1.6857316431928534e-06	2.247748654947205e-06	0.0	1.1047968137107493e-06	1.4356085205192831e-06	1.215149511995956e-06	9.745273177061382e-07	1.2233443461509916e-06	1.3167069038791806e-06
GCCCAAACCTGAAATTCCGTTAGCATGTTGGAAGTCTCAAGATTTTTTGTTC	1.2791768241301358e-06	1.1636952677750087e-06	1.191457156868679e-06	6.387911006179026e-07	9.725374864574154e-07	1.541313363392369e-06	0.0	1.311946216281515e-06	2.5449423772841836e-06	1.2826578182179535e-06	1.624212196176897e-06	1.5405076951531005e-06	1.7724900629142816e-06
TATACAACGCTTAATGTACTTTTAAAAGTATAAAACATAAGGTTGTTAGTGT	0.0	8.145866874425062e-07	1.4297485882424148e-06	8.517214674905369e-07	1.2967166486098874e-07	6.422139014134872e-08	0.0	0.0	0.0	0.0	0.0	0.0	0.0
CCACAAACAGGAAATAGAATTGGTCTTACATAACAAAAAAATCGATTGACAC	0.0	0.0	0.0	0.0	0.0	0.0	0.0	0.0	0.0	7.425913684419731e-07	0.0	0.0	0.0
TGCTTAACTACTAACAACGTTGTTTCGTACCAAGACAAAAAACTGTTATTTA	3.837530472390407e-06	3.95656391043503e-06	4.0509543333535084e-06	1.916373301853708e-06	3.7604782809686735e-06	2.697298385936646e-06	4.380335796542163e-06	2.416743029992264e-06	1.5661183860210362e-06	2.7678405551018996e-06	2.2738970746476555e-06	2.673233941589204e-06	2.0763455022710154e-06
TGCAGAAAAAGAAATTCTCTTGTACTGAAGCAACAGGCAAACCGATTATGTA	5.116707296520543e-06	4.654781071100035e-06	5.480702921595924e-06	4.471537704325318e-06	4.9923590971480665e-06	4.3670545296117126e-06	0.0	4.695386458270685e-06	4.633100225312232e-06	3.645448535987868e-06	4.168811303520702e-06	3.760651138167863e-06	4.304618724220398e-06
GAATCAAAAGGAAACACGATTTAGGAGAAGCAACAGGCAAACCGATTATGTA	0.0	0.0	0.0	0.0	0.0	0.0	0.0	0.0	0.0	0.0	0.0	2.265452492872207e-07	1.0128514645224467e-07
TTCGCAATCCTTAATAGACTTTCCTGGTACCAAGACAAAAAACTGTTATTTA	6.5557812236669454e-06	2.211021008772517e-06	3.0977886078585654e-06	4.471537704325318e-06	4.084657443121145e-06	3.2110695070674353e-06	4.380335796542163e-06	3.6596394454168574e-06	3.784786099550837e-06	2.7003322488799024e-06	3.681547644667633e-06	2.7638520413040924e-06	3.6969078455069303e-06
CCATCAATCCTTAAGCTTATTTGTCCGTTGGAAGTCTCAAGATTTTTTGTTC	1.1192797211138688e-06	2.3273905355500175e-07	9.531657254949432e-07	1.064651834363171e-06	7.13194156735438e-07	1.2202064126856255e-06	0.0	1.0357470128538276e-06	3.9152959650525905e-07	1.3501661244399512e-06	1.2452293504022876e-06	8.608719472914386e-07	1.4179920503314253e-06
CTAGAAATCTCAAAATTCCTTGCAACGAAGCAACAGGCAAACCGATTATGTA	1.4390739271464027e-06	1.978281955217515e-06	1.6680400196161506e-06	2.129303668726342e-06	2.9824482918027407e-06	2.5688556056539483e-06	0.0	8.285976102830621e-07	9.788239912631475e-07	1.215149511995956e-06	8.662465046276783e-07	7.249447977191062e-07	5.064257322612233e-07
TGGCCAACATAGAAGCATGTTGGGACGCCAAAATTGGCAACCCCATTTTACG	0.0	0.0	0.0	0.0	0.0	0.0	3.066235057579514e-05	0.0	0.0	0.0	0.0	0.0	0.0
GGGTAAACATCGAAGGAGTTTCCCGTGAAGCAACAGGCAAACCGATTATGTA	5.756295708585611e-06	4.887520124655037e-06	9.531657254949432e-06	3.6198162368347815e-06	6.159404080896965e-06	3.532176457774179e-06	8.760671593084326e-06	4.14298805141531e-06	3.5890213012982076e-06	3.9829900670978555e-06	3.4108456119714832e-06	4.3949778361720814e-06	4.861687029707744e-06
TTAATAAGACATAAAGTTTTTTATAGGAAGCAACAGGCAAACCGATTATGTA	0.0	0.0	0.0	0.0	0.0	0.0	0.0	4.833486059984529e-07	6.52549327508765e-08	2.700332248879902e-07	2.7070203269614945e-07	2.7185429914466483e-07	3.03855439356734e-07
AAATGAACCGAAAAATGGTTTGTGTAGTTGGAAGTCTCAAGATTTTTTGTTC	4.796913090488009e-06	4.422042017545034e-06	5.480702921595924e-06	4.258607337452684e-06	4.7330157674260884e-06	4.688161480318456e-06	0.0	5.24778486512606e-06	7.178042602596415e-06	7.020863847087746e-06	6.929972037021426e-06	6.343266980042179e-06	7.444458264239983e-06
AAATCAATGTTTAATCTCCTTCCCCTGTACGAACTAAAAATTATATTTGCCA	0.0	5.818476338875044e-07	2.382914313737358e-07	2.1293036687263422e-07	0.0	0.0	8.760671593084326e-06	0.0	6.52549327508765e-08	0.0	1.0828081307845979e-07	0.0	5.064257322612233e-08
TTAGCAATCTTTAATCTGTTTATAAGGAAGCAACAGGCAAACCGATTATGTA	0.0	0.0	0.0	0.0	3.241791621524718e-07	1.2844278028269743e-07	0.0	0.0	0.0	0.0	5.4140406539229893e-08	4.530904985744414e-08	0.0
GTTGTAACATTGAAGGGATTTAGGCGGAAGCAACAGGCAAACCGATTATGTA	2.0786623392114706e-06	1.861912428440014e-06	6.433868647090867e-06	1.4905125681084395e-06	1.426388313470876e-06	1.6055347535337177e-06	8.760671593084326e-06	2.2095936274214987e-06	1.5661183860210362e-06	2.9703654737678925e-06	1.570071789637667e-06	1.0874171965786593e-06	1.215421757426936e-06
TAAGTAAAAACGCACGGCGTTGCGAGGAAGCAACAGGCAAACCGATTATGTA	0.0	0.0	0.0	0.0	0.0	3.2110695070674353e-07	0.0	4.833486059984529e-07	6.52549327508765e-08	6.750830622199755e-08	5.4140406539229893e-08	0.0	5.064257322612233e-08
TCACGAAGGAAGAAGGAAGTTGGCCCTAATCAAAAGTCAAGAGACTTTAGAA	0.0	0.0	0.0	0.0	4.5385082701346056e-07	3.2110695070674353e-07	0.0	1.3809960171384367e-07	3.262746637543825e-07	3.375415311099878e-07	3.7898284577460927e-07	3.1716334900210894e-07	4.55783159035101e-07
CATGAAAATCTGAATATAGTTTTATCGTTGGAAGTCTCAAGATTTTTTGTTC	9.593826180976018e-07	9.30956214220007e-07	1.4297485882424148e-06	6.387911006179026e-07	1.231880816179393e-06	1.6055347535337177e-06	0.0	1.9333944239938117e-06	3.262746637543825e-06	3.3079070048778803e-06	4.0063900839030125e-06	4.077814487169972e-06	2.633413807758361e-06
TTCAAAAGTGAAATGCGGTTTTTTGAGTTGGAAGTCTCAAGATTTTTTGTTC	0.0	0.0	0.0	0.0	5.835224918744493e-07	5.779925112721384e-07	0.0	3.452490042846092e-07	6.52549327508765e-07	6.750830622199756e-07	1.624212196176897e-07	1.3592714957233241e-07	5.064257322612233e-07
TACTCAACTCTGAATAAGATTTCCTAGTACCAAGACAAAAAACTGTTATTTA	0.0	1.047325740997508e-06	1.191457156868679e-06	2.1293036687263422e-07	9.725374864574154e-07	9.633208521202306e-07	0.0	8.285976102830621e-07	7.830591930105181e-07	7.425913684419731e-07	1.4076505700199772e-06	1.1327262464361035e-06	1.2660643306530582e-06
ATAGCAAAGGAAAAGTTCGTTAAGAAGTTGGAAGTCTCAAGATTTTTTGTTC	0.0	0.0	0.0	0.0	0.0	7.064352915548358e-07	0.0	2.7619920342768734e-07	1.9576479825262952e-07	0.0	0.0	0.0	0.0
CATTTAAACTCAAAGGGAATTTTATCAGTATAAAACATAAGGTTGTTAGTGT	0.0	5.818476338875044e-07	1.191457156868679e-06	6.387911006179026e-07	5.835224918744493e-07	6.422139014134872e-08	0.0	2.7619920342768734e-07	1.9576479825262952e-07	6.750830622199755e-08	0.0	0.0	1.51927719678367e-07
GGTTCAATATATAATACACTTTAAGTGTTGGAAGTCTCAAGATTTTTTGTTC	0.0	0.0	0.0	1.064651834363171e-06	6.483583243049436e-07	1.6055347535337177e-06	0.0	6.904980085692184e-07	5.22039462007012e-07	2.700332248879902e-07	5.955444719315288e-07	4.530904985744414e-07	2.5321286613061163e-07
GCACTAAAGTATAAACATGTTAGACATAATCAAAAGTCAAGAGACTTTAGAA	0.0	0.0	0.0	0.0	0.0	7.706566816961845e-07	0.0	0.0	3.262746637543825e-07	2.0252491866599267e-07	1.624212196176897e-07	1.8123619942977655e-07	2.0257029290448933e-07
TGGCTAATATAGAATGGAATTAGTTAAGTATAAAACATAAGGTTGTTAGTGT	0.0	8.145866874425062e-07	9.531657254949432e-07	4.2586073374526844e-07	3.241791621524718e-07	4.4954973098944097e-07	0.0	5.523984068553747e-07	8.483141257613945e-07	4.7255814355398287e-07	1.4076505700199772e-06	6.79635747861662e-07	8.609237448440796e-07
GGTTCAATGGCGAATTAGATTTACCGGAAGCAACAGGCAAACCGATTATGTA	2.3984565452440046e-06	3.6074553301025276e-06	2.621205745111094e-06	2.129303668726342e-06	3.6308066161076845e-06	3.5963978479155278e-06	0.0	3.9358386488445445e-06	2.5449423772841836e-06	2.1602657991039216e-06	2.8694415465791843e-06	2.7638520413040924e-06	2.6840563809844835e-06
CATACAACTACCAATAACTTTCGCTAGAAGCAACAGGCAAACCGATTATGTA	4.317221781439208e-06	5.3529982317650404e-06	5.718994352969659e-06	4.04567697058005e-06	6.483583243049437e-06	4.688161480318456e-06	1.3141007389626488e-05	3.6596394454168574e-06	4.763610090813985e-06	6.480797397311765e-06	2.9235819531184143e-06	3.7153420883104194e-06	3.6969078455069303e-06
TGTCTAAGTCAGAAACTTATTGATTTAGTATAAAACATAAGGTTGTTAGTGT	0.0	0.0	0.0	0.0	0.0	0.0	0.0	0.0	0.0	0.0	6.496848784707588e-07	6.79635747861662e-07	6.07710878713468e-07
ACTAGAACCACTAATGCGTTTGGGTAGTTGGAAGTCTCAAGATTTTTTGTTC	0.0	0.0	0.0	0.0	5.835224918744493e-07	1.9266417042404613e-07	0.0	8.285976102830621e-07	3.9152959650525905e-07	4.0504983733198533e-07	2.1656162615691957e-07	0.0	0.0
TTAGAAAGGAACAATTAGTTTGTAGTGTTGGAAGTCTCAAGATTTTTTGTTC	3.6776333693741404e-06	4.538411544322534e-06	4.289245764727245e-06	4.471537704325318e-06	4.279164940412628e-06	4.9450470408838506e-06	0.0	4.488237055699919e-06	4.894119956315738e-06	5.468172803981802e-06	4.222951710059931e-06	4.077814487169972e-06	4.0007632848636645e-06
CATGCAATTAGGAAAAGAATTAATTAAGTATAAAACATAAGGTTGTTAGTGT	1.4390739271464027e-06	2.094651481995016e-06	2.382914313737358e-07	8.517214674905369e-07	4.5385082701346056e-07	1.6697561436750665e-06	0.0	6.904980085692184e-07	6.52549327508765e-07	4.7255814355398287e-07	5.955444719315288e-07	3.624723988595531e-07	1.0128514645224467e-07
ATACAAATTATCAACCGTTTTCTAGAAGTATAAAACATAAGGTTGTTAGTGT	0.0	5.818476338875044e-07	2.382914313737358e-07	6.387911006179026e-07	6.483583243049436e-07	5.779925112721384e-07	0.0	6.904980085692184e-07	3.262746637543825e-07	3.375415311099878e-07	7.038252850099886e-07	4.530904985744414e-07	1.51927719678367e-07
TTCCGAACATCGAAGCAAATTTAACCAGTATAAAACATAAGGTTGTTAGTGT	1.1192797211138688e-06	1.1636952677750087e-06	2.1446228823636223e-06	1.7034429349810738e-06	5.835224918744493e-07	1.9266417042404613e-07	0.0	7.595478094261403e-07	5.22039462007012e-07	6.750830622199755e-08	5.4140406539229893e-08	4.530904985744414e-08	0.0
TGGTGAAGGTGTAAGAGGCTTGTACTGAAGCAACAGGCAAACCGATTATGTA	0.0	0.0	0.0	0.0	4.5385082701346056e-07	5.779925112721384e-07	0.0	2.0714940257076553e-07	5.22039462007012e-07	1.350166124439951e-07	6.496848784707588e-07	3.624723988595531e-07	0.0
ACTAGAAAATAGAAGTGGATTTTGTAAGTATAAAACATAAGGTTGTTAGTGT	0.0	9.30956214220007e-07	4.765828627474716e-07	6.387911006179026e-07	3.890149945829662e-07	5.779925112721384e-07	0.0	2.7619920342768734e-07	0.0	1.350166124439951e-07	4.3312325231383915e-07	2.7185429914466483e-07	2.5321286613061163e-07
AAATGAAACCCGAATCTACTTGATAATAATCAAAAGTCAAGAGACTTTAGAA	0.0	0.0	0.0	0.0	3.241791621524718e-07	2.5688556056539487e-07	0.0	0.0	2.61019731003506e-07	1.350166124439951e-07	1.0828081307845979e-07	1.3592714957233241e-07	0.0
GCTTCAACACATAATTTACTTCACGAGAAGCAACAGGCAAACCGATTATGTA	9.593826180976018e-07	1.1636952677750088e-07	0.0	4.2586073374526844e-07	4.5385082701346056e-07	3.2110695070674353e-07	0.0	1.3809960171384367e-07	0.0	6.750830622199755e-08	0.0	0.0	0.0
ATTGAAACCAGCAAATGTATTTGAGTGCCAAAATTGGCAACCCCATTTTACG	0.0	5.818476338875044e-07	4.765828627474716e-07	0.0	0.0	0.0	8.760671593084326e-06	0.0	0.0	0.0	0.0	0.0	0.0
TCTCTAATGATAAACATAATTAGACATCCCTAAGAGTAAACCAAGTTGTATC	2.2385594422277376e-06	1.3964343213300106e-06	7.148742941212074e-07	1.7034429349810738e-06	6.483583243049436e-07	5.137711211307897e-07	0.0	1.1738466145676713e-06	5.872943947578885e-07	5.400664497759804e-07	1.624212196176897e-07	3.1716334900210894e-07	2.5321286613061163e-07
ATTAGAAATGGAAATATCTTTTTATTGAAGCAACAGGCAAACCGATTATGTA	0.0	0.0	0.0	0.0	0.0	0.0	0.0	0.0	6.52549327508765e-07	3.375415311099878e-07	9.203869111669082e-07	9.96799096863771e-07	5.570683054873456e-07
CCCTTAAATAATAATTTTTTTTATCCGAAGCAACAGGCAAACCGATTATGTA	0.0	0.0	0.0	0.0	0.0	3.8532834084809225e-07	0.0	2.7619920342768734e-07	3.9152959650525905e-07	3.375415311099878e-07	8.662465046276783e-07	9.514900470063268e-07	5.064257322612233e-07
TCCTCAATATAAAAGATATTTTCGACGAAGCAACAGGCAAACCGATTATGTA	0.0	0.0	0.0	0.0	5.18686659443955e-07	1.2844278028269743e-07	0.0	1.3809960171384367e-07	6.52549327508765e-08	1.350166124439951e-07	5.4140406539229893e-08	0.0	0.0
CCTGAAATCATAAATTTTTTTATTGAGTTGGAAGTCTCAAGATTTTTTGTTC	0.0	0.0	0.0	0.0	4.5385082701346056e-07	5.779925112721384e-07	0.0	6.904980085692184e-07	7.830591930105181e-07	9.451162871079657e-07	4.872636588530691e-07	9.061809971488828e-07	3.5449801258285633e-07
ATTGTAAAGCGAAAAACGCTTTAGCGTCCCTAAGAGTAAACCAAGTTGTATC	0.0	1.047325740997508e-06	7.148742941212074e-07	2.1293036687263422e-07	7.780299891659324e-07	9.633208521202306e-07	0.0	7.595478094261403e-07	6.52549327508765e-07	1.0126245933299634e-06	9.745273177061382e-07	8.155628974339944e-07	1.6712049164620368e-06
ACGATAAACTGCATTTTATTCGTTAAGTTGGAAGTCTCAAGATTTTTTGTTC	0.0	0.0	0.0	0.0	0.0	4.4954973098944097e-07	0.0	4.1429880514153106e-07	2.61019731003506e-07	6.750830622199756e-07	2.1656162615691957e-07	1.3592714957233241e-07	2.0257029290448933e-07
TGTTCAAGTCCTAAGTATCTTTTACATAATCAAAAGTCAAGAGACTTTAGAA	0.0	5.818476338875044e-07	0.0	0.0	0.0	1.9266417042404613e-07	0.0	0.0	0.0	0.0	0.0	0.0	0.0
GTTAAAACACGGAATTTAATTCTATTCCATGAAAGAATAATGGTTTTATAGT	3.3578391633416064e-06	2.3273905355500175e-06	2.1446228823636223e-06	7.452562840542197e-06	3.306627453955213e-06	5.1377112113078965e-06	0.0	4.281087653129154e-06	4.633100225312232e-06	2.9703654737678925e-06	3.4108456119714832e-06	4.6668321353167464e-06	2.6840563809844835e-06
GAGGAAAATAATAATCCAATTATGCCAGTATAAAACATAAGGTTGTTAGTGT	7.994855150813349e-07	3.4910858033250264e-07	2.382914313737358e-07	1.064651834363171e-06	2.593433297219775e-07	4.4954973098944097e-07	0.0	4.1429880514153106e-07	2.61019731003506e-07	3.375415311099878e-07	8.121060980884485e-07	4.077814487169972e-07	2.0257029290448933e-07
CTTCAAACAATCAAGCTTTTTAGAATGAAGCAACAGGCAAACCGATTATGTA	1.9187652361952037e-06	1.5128038481075115e-06	1.9063314509898863e-06	2.129303668726342e-06	2.3340899674977974e-06	1.4128705831096717e-06	0.0	1.3809960171384368e-06	7.178042602596416e-07	1.1476412057739585e-06	1.4076505700199772e-06	1.359271495723324e-06	9.622088912963244e-07
TTCTTAAAAGGGAACATATTTTTATATAATCAAAAGTCAAGAGACTTTAGAA	0.0	0.0	0.0	1.2775822012358053e-06	1.1022091513184042e-06	1.4128705831096717e-06	0.0	3.452490042846092e-07	4.567845292561355e-07	2.700332248879902e-07	4.3312325231383915e-07	4.983995484318855e-07	2.5321286613061163e-07
GTATCAAACGACAAATATCTTGTATAGTTGGAAGTCTCAAGATTTTTTGTTC	0.0	9.30956214220007e-07	1.191457156868679e-06	1.2775822012358053e-06	1.8802391404843367e-06	1.6697561436750665e-06	0.0	1.242896415424593e-06	2.1534127807789245e-06	1.4176744306619486e-06	1.3535101634807473e-06	1.8123619942977655e-06	2.025702929044893e-06
TGGACAACGGATAAGGGGGTTCCCGAAGTATAAAACATAAGGTTGTTAGTGT	9.593826180976018e-07	1.1636952677750087e-06	9.531657254949432e-07	6.387911006179026e-07	1.2967166486098874e-07	1.0917636324029281e-06	0.0	4.833486059984529e-07	3.262746637543825e-07	1.350166124439951e-07	1.624212196176897e-07	9.061809971488828e-08	1.0128514645224467e-07
AACGTAAAGACAAACTATGTTGGCGTGAAGCAACAGGCAAACCGATTATGTA	0.0	5.818476338875044e-07	7.148742941212074e-07	4.2586073374526844e-07	1.2967166486098874e-07	1.2844278028269743e-07	0.0	0.0	0.0	0.0	0.0	0.0	0.0
ATTTAAAGACCTAACTTATTTCGTGGGAAGCAACAGGCAAACCGATTATGTA	7.195369635732013e-06	7.447649713760056e-06	6.433868647090867e-06	5.536189538688489e-06	6.872598237632403e-06	7.257017085972404e-06	4.380335796542163e-06	6.697830683121418e-06	4.763610090813985e-06	6.278272478645773e-06	6.172006345472208e-06	5.165231683748631e-06	4.203333577768153e-06
CTGCAAATTAGGAACGCCCTTAGCGTAGTATAAAACATAAGGTTGTTAGTGT	2.8781478542928055e-06	3.723824856880028e-06	7.148742941212074e-07	4.04567697058005e-06	1.3615524810403818e-06	1.7981989239577639e-06	0.0	7.595478094261403e-07	5.872943947578885e-07	6.750830622199756e-07	4.3312325231383915e-07	4.530904985744414e-07	7.596385983918349e-07
CATTTAAGTTTTAACGATCTTATAGTGCCAAAATTGGCAACCCCATTTTACG	0.0	0.0	0.0	0.0	0.0	0.0	0.0	0.0	0.0	0.0	0.0	0.0	2.5321286613061163e-07
AGCCTAAAAGTCAAGAGCCTTTCCGAGTTGGAAGTCTCAAGATTTTTTGTTC	9.593826180976018e-07	2.3273905355500175e-07	0.0	0.0	0.0	0.0	0.0	0.0	0.0	0.0	0.0	0.0	0.0
CTAGAAACACTTCGTATAATGTATGCGAAGCAACAGGCAAACCGATTATGTA	0.0	0.0	0.0	0.0	6.483583243049436e-07	7.706566816961845e-07	0.0	6.214482077122965e-07	9.13569058512271e-07	7.425913684419731e-07	5.4140406539229893e-08	5.437085982893297e-07	3.5449801258285633e-07
AATTAAAATTATAATCATATTGGGGTGTTGGAAGTCTCAAGATTTTTTGTTC	1.1192797211138688e-06	1.7455429016625133e-06	0.0	2.129303668726342e-06	1.4912241459013704e-06	2.1193058746645076e-06	0.0	1.4500458179953585e-06	2.0229029152771714e-06	1.957740880437929e-06	2.2197566681084256e-06	1.4951986452956566e-06	2.17763064872326e-06
CAACAAACTGCGAAATAATTTCTATCAGTATAAAACATAAGGTTGTTAGTGT	1.1192797211138688e-06	9.30956214220007e-07	7.148742941212074e-07	2.7680947693442446e-06	1.1022091513184042e-06	2.3119700450885536e-06	0.0	9.666972119969058e-07	1.6313733187719125e-06	1.6201993493279413e-06	1.570071789637667e-06	2.401379642444539e-06	1.5699197700097923e-06
TATGCAACAGGTAAGTAGCTTACAGTACTACAAAGAACAAGAATCTTGCCTT	0.0	0.0	1.191457156868679e-06	0.0	0.0	0.0	4.380335796542163e-06	0.0	0.0	0.0	0.0	0.0	0.0
CTAAAAAAATTCAACGTATTTCATATAGTATAAAACATAAGGTTGTTAGTGT	7.994855150813349e-07	5.818476338875044e-07	0.0	6.387911006179026e-07	7.13194156735438e-07	2.5688556056539487e-07	0.0	6.904980085692183e-08	6.52549327508765e-08	0.0	5.4140406539229893e-08	2.265452492872207e-07	0.0
ACAATAAATGATAAGCGGTTTGGTCTGCCAAAATTGGCAACCCCATTTTACG	0.0	0.0	1.9063314509898863e-06	2.1293036687263422e-07	1.2967166486098874e-07	0.0	4.380335796542163e-06	0.0	0.0	0.0	5.4140406539229893e-08	4.530904985744414e-08	0.0
CCAGCAATCTGAACCCTCATTCGCATGAAGCAACAGGCAAACCGATTATGTA	0.0	0.0	0.0	0.0	3.241791621524718e-07	0.0	0.0	6.904980085692183e-08	6.52549327508765e-08	2.0252491866599267e-07	1.0828081307845979e-07	2.7185429914466483e-07	1.0128514645224467e-07
AAACTAAACATTAATCAAATTGTCATGAAGCAACAGGCAAACCGATTATGTA	0.0	1.1636952677750087e-06	4.765828627474716e-07	0.0	0.0	1.2844278028269743e-07	0.0	2.0714940257076553e-07	6.52549327508765e-07	4.7255814355398287e-07	6.496848784707588e-07	2.265452492872207e-07	5.064257322612233e-08
GTAGAAAGTTACAAGGTCTTTGTGACTAATCAAAAGTCAAGAGACTTTAGAA	1.4390739271464027e-06	2.4437600623275184e-06	7.148742941212074e-07	2.5551644024716105e-06	2.5285974647892805e-06	2.8257411662193434e-06	0.0	2.140543826564577e-06	1.6313733187719125e-06	1.7552159617719364e-06	1.028667724245368e-06	1.676434844725433e-06	8.102811716179573e-07
GCGGAAAGCGGGAAGGGGCTTGGGGGGTACCAAGACAAAAAACTGTTATTTA	0.0	0.0	1.191457156868679e-06	4.2586073374526844e-07	0.0	6.422139014134872e-08	0.0	2.0714940257076553e-07	3.262746637543825e-07	1.350166124439951e-07	1.624212196176897e-07	2.265452492872207e-07	5.064257322612233e-08
ATTCTAAAGATTAATAGCGTTATTCCGTTGGAAGTCTCAAGATTTTTTGTTC	7.994855150813349e-07	6.982171606650053e-07	7.148742941212074e-07	1.064651834363171e-06	1.03737331888791e-06	7.706566816961845e-07	0.0	1.1047968137107493e-06	1.3703535877684066e-06	1.1476412057739585e-06	1.2452293504022876e-06	1.2686533960084358e-06	5.064257322612233e-07
AAATCAAAGATTAATAAGGTTTGTTCGTTGGAAGTCTCAAGATTTTTTGTTC	1.5989710301626697e-06	1.1636952677750087e-06	4.765828627474716e-07	1.2775822012358053e-06	1.8154033080538422e-06	1.8624203140991125e-06	0.0	1.5881454197092023e-06	7.830591930105181e-07	1.0126245933299634e-06	5.414040653922989e-07	7.249447977191062e-07	1.7218474896881592e-06
CTTTAAATGCATAAAGTAATTTATTCGAAGCAACAGGCAAACCGATTATGTA	0.0	0.0	0.0	0.0	3.241791621524718e-07	1.2844278028269743e-07	0.0	2.7619920342768734e-07	3.9152959650525905e-07	6.750830622199756e-07	8.121060980884485e-07	9.061809971488828e-07	6.583534519395903e-07
CGAATAAACAAAAATTACTTTCGCGTGTTGGAAGTCTCAAGATTTTTTGTTC	2.3984565452440046e-06	2.909238169437522e-06	2.8594971764848296e-06	2.3422340355989765e-06	4.927523264717572e-06	3.7890620183395737e-06	0.0	3.521539843703014e-06	3.197491704792949e-06	3.84797345465386e-06	3.031862766196874e-06	3.5341058888806427e-06	3.848835565185297e-06
ATGGAAATGTGCAAGATGATTGGGTGGTTGGAAGTCTCAAGATTTTTTGTTC	5.436501502553077e-06	4.422042017545034e-06	5.718994352969659e-06	5.962050272433758e-06	6.548419075479931e-06	7.1927956958310555e-06	4.380335796542163e-06	7.595478094261402e-06	8.874670854119204e-06	7.965980134195711e-06	8.554184233198323e-06	9.288355220776049e-06	9.925944352319976e-06
AGCACAACACTGAAGGGGCTTGCAGATAATCAAAAGTCAAGAGACTTTAGAA	2.8781478542928055e-06	1.3964343213300106e-06	7.148742941212074e-07	1.2775822012358053e-06	1.6208958107623591e-06	1.8624203140991125e-06	0.0	1.5881454197092023e-06	1.5661183860210362e-06	1.1476412057739585e-06	7.579656915492185e-07	1.2686533960084358e-06	7.089960251657127e-07
CATTCAAAACTTAATAGATTTGTGTCGAAGCAACAGGCAAACCGATTATGTA	1.1192797211138688e-06	9.30956214220007e-07	1.191457156868679e-06	1.4905125681084395e-06	9.077016540269211e-07	9.633208521202306e-07	0.0	1.7952948222799677e-06	9.13569058512271e-07	2.0252491866599268e-06	2.2197566681084256e-06	1.4498895954382124e-06	1.063494037748569e-06
GACCGAATTGAAAAACTTGTTGTTAGGTTGGAAGTCTCAAGATTTTTTGTTC	1.1192797211138688e-06	1.2800647945525097e-06	2.382914313737358e-07	1.916373301853708e-06	1.750567475623348e-06	1.2202064126856255e-06	0.0	1.1738466145676713e-06	2.4144325117824306e-06	1.957740880437929e-06	2.3280374811868854e-06	2.038907243584986e-06	2.633413807758361e-06
TATCAAACAGTTAAAGTTCTTGTGGGGAAGCAACAGGCAAACCGATTATGTA	9.593826180976018e-07	3.4910858033250264e-07	4.765828627474716e-07	1.4905125681084395e-06	2.3989257999282915e-06	1.1559850225442768e-06	0.0	5.523984068553747e-07	9.13569058512271e-07	2.0252491866599267e-07	3.7898284577460927e-07	1.0421081467212152e-06	1.063494037748569e-06
CAGGCAATTCATAAAATTATTCATTAGTACCAAGACAAAAAACTGTTATTTA	0.0	0.0	0.0	0.0	7.780299891659324e-07	4.4954973098944097e-07	0.0	5.523984068553747e-07	1.30509865501753e-07	2.700332248879902e-07	5.4140406539229893e-08	4.530904985744414e-08	5.064257322612233e-08
ATCTGAATCCTCAATAGCCTTTAAATAGTATAAAACATAAGGTTGTTAGTGT	0.0	0.0	0.0	0.0	0.0	0.0	0.0	0.0	0.0	3.375415311099878e-07	1.624212196176897e-07	3.1716334900210894e-07	4.55783159035101e-07
TTTGGAAGCCGGAAATTCATTGTTGGGTTGGAAGTCTCAAGATTTTTTGTTC	3.5177362663578734e-06	2.3273905355500175e-06	2.382914313737358e-06	2.981025136216879e-06	3.0472841242332352e-06	5.587260942297338e-06	0.0	5.24778486512606e-06	4.5025903598104786e-06	4.118006679541851e-06	5.684742686619139e-06	5.527704082608185e-06	5.368112761968967e-06
TAAGTAATTACCAATTTGATTATGTGGAAGCAACAGGCAAACCGATTATGTA	0.0	0.0	0.0	0.0	0.0	3.2110695070674353e-07	0.0	4.1429880514153106e-07	1.9576479825262952e-07	1.350166124439951e-07	6.496848784707588e-07	4.530904985744414e-08	3.5449801258285633e-07
GCATCAATTATTAAATCTGTTTGACTGTACCAAGACAAAAAACTGTTATTTA	0.0	0.0	0.0	0.0	3.241791621524718e-07	2.5688556056539487e-07	0.0	3.452490042846092e-07	1.30509865501753e-07	5.400664497759804e-07	2.1656162615691957e-07	4.530904985744414e-07	4.55783159035101e-07
AAATGAATACAGAATGCTATTGTCTTGAAGCAACAGGCAAACCGATTATGTA	2.7182507512765385e-06	1.3964343213300106e-06	3.0977886078585654e-06	1.916373301853708e-06	1.8802391404843367e-06	1.2202064126856255e-06	0.0	1.6571952205661242e-06	1.8923930497754186e-06	2.902857167545895e-06	2.544599107343805e-06	1.8123619942977655e-06	1.4686346235575475e-06
CTGCCAAGTTGTAAGTTTATTCCGAGGTTGGAAGTCTCAAGATTTTTTGTTC	0.0	0.0	0.0	0.0	5.18686659443955e-07	6.422139014134871e-07	0.0	2.7619920342768734e-07	6.52549327508765e-08	0.0	1.624212196176897e-07	9.061809971488828e-08	5.064257322612233e-08
ACAATAAGATGAAAAGTCATTATTAGGTTGGAAGTCTCAAGATTTTTTGTTC	0.0	0.0	0.0	0.0	0.0	0.0	0.0	0.0	3.262746637543825e-07	6.750830622199755e-08	1.0828081307845979e-07	0.0	0.0
GAGGTAATTTGCAATATTATTCATTGGTTGGAAGTCTCAAGATTTTTTGTTC	2.5583536482602716e-06	4.072933437212531e-06	9.769948686323168e-06	1.7034429349810738e-06	3.0472841242332352e-06	2.5688556056539483e-06	0.0	1.8643446231368897e-06	4.176315696056096e-06	3.3079070048778803e-06	4.385372929677621e-06	2.3560705925870953e-06	3.4436949793763184e-06
TCTTCAAGCCGGAATAGCTTTTGATTGTTGGAAGTCTCAAGATTTTTTGTTC	1.5989710301626697e-06	2.094651481995016e-06	1.4297485882424148e-06	1.064651834363171e-06	9.725374864574154e-07	8.348780718375333e-07	0.0	1.3809960171384368e-06	1.6313733187719125e-06	1.5526910431059437e-06	1.8949142288730464e-06	2.62792489173176e-06	2.481486088079994e-06
ATCGAAAAATGCAAGTAACTTTGCTTGTTGGAAGTCTCAAGATTTTTTGTTC	0.0	9.30956214220007e-07	2.1446228823636223e-06	1.2775822012358053e-06	4.5385082701346056e-07	6.422139014134871e-07	0.0	1.1738466145676713e-06	3.262746637543825e-07	4.0504983733198533e-07	3.248424392353794e-07	3.624723988595531e-07	8.102811716179573e-07
GTTGTAAAGTTGAACAAGCTTTAATAAGTATAAAACATAAGGTTGTTAGTGT	1.4390739271464027e-06	1.047325740997508e-06	0.0	2.1293036687263422e-07	5.835224918744493e-07	1.0275422422615795e-06	0.0	6.214482077122965e-07	4.567845292561355e-07	5.400664497759804e-07	5.414040653922989e-07	9.96799096863771e-07	4.55783159035101e-07
GCGCTAAGTATGAACGTGTTTTGAGGGTTGGAAGTCTCAAGATTTTTTGTTC	0.0	5.818476338875044e-07	0.0	2.1293036687263422e-07	0.0	2.5688556056539487e-07	0.0	3.452490042846092e-07	4.567845292561355e-07	2.0252491866599267e-07	2.1656162615691957e-07	1.3592714957233241e-07	2.0257029290448933e-07
AAAGTAAGTGACAACAGGGTTGATGTGTTGGAAGTCTCAAGATTTTTTGTTC	1.7588681331789367e-06	1.5128038481075115e-06	1.6680400196161506e-06	1.916373301853708e-06	3.371463286385707e-06	3.339512287350133e-06	8.760671593084326e-06	4.281087653129154e-06	3.262746637543825e-06	3.3754153110998775e-06	1.8407738223338165e-06	2.5373067920168715e-06	2.734698954210606e-06
TTCCAAATCATGAAATAACTTATTGAGAAGCAACAGGCAAACCGATTATGTA	1.1192797211138688e-06	1.047325740997508e-06	4.765828627474716e-07	6.387911006179026e-07	1.2967166486098873e-06	8.348780718375333e-07	0.0	8.976474111399839e-07	1.30509865501753e-06	1.4851827368839463e-06	1.028667724245368e-06	7.702538475765503e-07	8.609237448440796e-07
AGCGCAAAGGCAAATGGGATTGGGATGTTGGAAGTCTCAAGATTTTTTGTTC	0.0	0.0	0.0	0.0	9.725374864574154e-07	3.2110695070674353e-07	0.0	6.214482077122965e-07	4.567845292561355e-07	4.0504983733198533e-07	8.121060980884485e-07	6.79635747861662e-07	7.596385983918349e-07
AATCTAATATGTAAATCCCTTTCTCCGTACGAACTAAAAATTATATTTGCCA	0.0	0.0	0.0	0.0	0.0	0.0	0.0	0.0	0.0	0.0	0.0	0.0	2.5321286613061163e-07
ATTTCAAATTATAACAGTGTTTGGGGGAAGCAACAGGCAAACCGATTATGTA	4.637015987471742e-06	3.95656391043503e-06	1.4297485882424148e-06	3.193955503089513e-06	2.07474663777582e-06	1.99086309438181e-06	0.0	1.8643446231368897e-06	3.262746637543825e-06	2.7678405551018996e-06	2.9235819531184143e-06	2.945088240733869e-06	3.848835565185297e-06
ACGACAATTGGTAAAGATTTTAGATAGTTGGAAGTCTCAAGATTTTTTGTTC	7.834958047797082e-06	6.167584919207547e-06	8.101908666707017e-06	8.730145041778002e-06	1.069791235103157e-05	7.128574305689707e-06	0.0	9.874121522539823e-06	1.1876397760659524e-05	1.1813953588849572e-05	1.3697522854425164e-05	1.2867770159514134e-05	1.0888153243616301e-05
GCCTAAAACTTGGCACAGTTCTACAAGTTGGAAGTCTCAAGATTTTTTGTTC	0.0	0.0	0.0	0.0	6.483583243049436e-07	1.9266417042404613e-07	0.0	3.452490042846092e-07	2.61019731003506e-07	2.0252491866599267e-07	5.4140406539229893e-08	1.3592714957233241e-07	0.0
ACATGAATTGTAAAATGAATTTATATCTACGAAGACGCAACCAAATTGGTTA	1.2791768241301358e-06	1.861912428440014e-06	0.0	2.3422340355989765e-06	1.03737331888791e-06	1.348649192968323e-06	0.0	1.242896415424593e-06	8.483141257613945e-07	7.425913684419731e-07	9.745273177061382e-07	1.676434844725433e-06	8.102811716179573e-07
CTCACAATGTCAAATTCGCTTGGCATGTTGGAAGTCTCAAGATTTTTTGTTC	4.157324678422941e-06	5.120259178210039e-06	3.0977886078585654e-06	4.258607337452684e-06	3.4362991188162014e-06	3.98172618876362e-06	0.0	4.281087653129154e-06	3.393256503045578e-06	5.198139579093811e-06	4.872636588530691e-06	5.844867431610294e-06	5.823895921004068e-06
GGTGAAAAGGTCAAGCAGGTTGGGACAGTATAAAACATAAGGTTGTTAGTGT	3.3578391633416064e-06	1.047325740997508e-06	1.4297485882424148e-06	2.5551644024716105e-06	1.750567475623348e-06	1.0275422422615795e-06	0.0	6.214482077122965e-07	3.262746637543825e-07	6.07574755997978e-07	2.7070203269614945e-07	2.7185429914466483e-07	5.064257322612233e-08
CAGCTAAAAAAAAACTGGGTTAACATGAAGCAACAGGCAAACCGATTATGTA	9.593826180976018e-07	5.818476338875044e-07	4.765828627474716e-07	6.387911006179026e-07	1.4912241459013704e-06	1.8624203140991125e-06	0.0	1.4500458179953585e-06	1.1093338567649005e-06	6.07574755997978e-07	1.028667724245368e-06	7.702538475765503e-07	7.089960251657127e-07
CTTTAAAAGGACAATACAATTAATCCGAAGCAACAGGCAAACCGATTATGTA	0.0	0.0	0.0	0.0	0.0	0.0	0.0	0.0	3.262746637543825e-07	3.375415311099878e-07	5.4140406539229893e-08	1.3592714957233241e-07	4.0514058580897866e-07
TCACCAAGCAGTAAGTATATTGCAACAGTATAAAACATAAGGTTGTTAGTGT	1.7588681331789367e-06	1.2800647945525097e-06	2.1446228823636223e-06	1.064651834363171e-06	8.428658215964267e-07	1.2202064126856255e-06	4.380335796542163e-06	1.3809960171384368e-06	1.30509865501753e-06	8.100996746639707e-07	4.3312325231383915e-07	9.061809971488828e-08	7.596385983918349e-07
GCTTCAACCCTTAATGAAGTTGTTGGTAATCAAAAGTCAAGAGACTTTAGAA	0.0	0.0	0.0	0.0	0.0	3.2110695070674353e-07	0.0	6.904980085692183e-08	0.0	2.0252491866599267e-07	5.4140406539229893e-08	0.0	0.0
ATAGAAAACCGCAATACATTATGTGAGTTGGAAGTCTCAAGATTTTTTGTTC	0.0	0.0	0.0	0.0	4.5385082701346056e-07	3.8532834084809225e-07	0.0	2.7619920342768734e-07	2.61019731003506e-07	1.350166124439951e-07	1.0828081307845979e-07	4.530904985744414e-08	1.0128514645224467e-07
GGCACAACTAGGAACTATTTTCCCTGGTACCAAGACAAAAAACTGTTATTTA	7.675060944780815e-06	7.680388767315059e-06	7.148742941212074e-06	5.962050272433758e-06	4.9923590971480665e-06	4.880825650742502e-06	0.0	4.971585661698372e-06	4.111060763305219e-06	6.1432558662017775e-06	3.627407238128403e-06	3.5341058888806427e-06	6.178393933586924e-06
GTAAGAAATTGAAAGTTCTTTGGTCGTAATCAAAAGTCAAGAGACTTTAGAA	0.0	0.0	1.6680400196161506e-06	0.0	2.593433297219775e-07	0.0	4.380335796542163e-06	6.904980085692183e-08	1.30509865501753e-07	1.350166124439951e-07	0.0	0.0	0.0
TATGGAAGACCTAATTACGTTTTACCTCCTAAAACACAAACCCCATTCTGGG	0.0	0.0	0.0	0.0	0.0	0.0	0.0	0.0	0.0	0.0	0.0	4.077814487169972e-07	5.064257322612233e-08
ACTAGAATCGGTAAAATTATTATAAAGTTGGAAGTCTCAAGATTTTTTGTTC	0.0	0.0	0.0	0.0	4.5385082701346056e-07	5.137711211307897e-07	0.0	2.0714940257076553e-07	1.174588789515777e-06	1.350166124439951e-07	6.496848784707588e-07	1.359271495723324e-06	7.089960251657127e-07
ACGGAAACGGAGAATCCACTTCCGCAGTTGGAAGTCTCAAGATTTTTTGTTC	7.994855150813349e-07	6.982171606650053e-07	1.191457156868679e-06	4.2586073374526844e-07	3.890149945829662e-07	7.064352915548358e-07	0.0	1.3809960171384367e-07	5.872943947578885e-07	4.7255814355398287e-07	3.7898284577460927e-07	1.3592714957233241e-07	2.0257029290448933e-07
AGGATAACAGGGAAGGGGGTTGTGGGTCACAAAATTACAACACTGTTTCGTT	0.0	0.0	0.0	0.0	0.0	0.0	0.0	0.0	0.0	0.0	0.0	4.077814487169972e-07	1.0128514645224467e-07
AAGGAAACTATGAACGAACTTAACTGGAGTGAAACAGAAACTTGATTGATTC	0.0	0.0	1.191457156868679e-06	0.0	0.0	0.0	8.760671593084326e-06	0.0	1.30509865501753e-07	0.0	1.0828081307845979e-07	4.530904985744414e-08	0.0
CTGGCAACTAGAAAGATGTTTGCATGTCCCTAAGAGTAAACCAAGTTGTATC	0.0	1.861912428440014e-06	1.9063314509898863e-06	1.064651834363171e-06	1.426388313470876e-06	1.1559850225442768e-06	0.0	1.3809960171384368e-06	2.1534127807789245e-06	2.430299023991912e-06	9.203869111669082e-07	9.96799096863771e-07	3.5449801258285633e-07
TGGCAAACAATAAATGGTTTTATGATGTTGGAAGTCTCAAGATTTTTTGTTC	0.0	0.0	0.0	0.0	7.780299891659324e-07	8.348780718375333e-07	0.0	8.285976102830621e-07	9.788239912631475e-07	6.07574755997978e-07	3.7898284577460927e-07	9.061809971488828e-07	1.063494037748569e-06
ACATGAACTTTGGAAGTGTTTTAAAAGAAGCAACAGGCAAACCGATTATGTA	0.0	0.0	0.0	0.0	0.0	0.0	0.0	3.452490042846092e-07	1.9576479825262952e-07	2.0252491866599267e-07	0.0	9.061809971488828e-08	1.0128514645224467e-07
GGGGTAAGGGGAAATATGGTTAGTACGTTGGAAGTCTCAAGATTTTTTGTTC	3.0380449573090725e-06	8.145866874425062e-07	1.9063314509898863e-06	2.129303668726342e-06	3.4362991188162014e-06	3.2110695070674353e-06	0.0	3.1762908394184045e-06	2.8712170410385663e-06	1.6201993493279413e-06	2.1656162615691956e-06	1.7217438945828772e-06	1.8737752093665263e-06
TACTTAAAGAGTAAGGAATTTGTTAAAGTATAAAACATAAGGTTGTTAGTGT	0.0	6.982171606650053e-07	0.0	1.064651834363171e-06	5.18686659443955e-07	2.5688556056539487e-07	0.0	2.7619920342768734e-07	1.30509865501753e-07	6.750830622199755e-08	0.0	4.077814487169972e-07	2.5321286613061163e-07
AGAGTAAGGGCGAAAAGAGTTTGCTATCCCTAAGAGTAAACCAAGTTGTATC	1.5989710301626697e-06	3.025607696215023e-06	3.0977886078585654e-06	1.916373301853708e-06	2.5934332972197746e-06	2.8257411662193434e-06	0.0	3.5905896445599355e-06	1.6313733187719125e-06	3.5779402297658705e-06	1.8407738223338165e-06	2.899779190876425e-06	2.0763455022710154e-06
TGGGCAAGCGGTAAATGGATTTAAACGTTGGAAGTCTCAAGATTTTTTGTTC	5.436501502553077e-06	4.538411544322534e-06	3.8126629019797727e-06	4.471537704325318e-06	4.279164940412628e-06	2.5688556056539483e-06	4.380335796542163e-06	2.7619920342768736e-06	2.479687444533307e-06	2.4978073302139094e-06	3.086003172736104e-06	2.5373067920168715e-06	2.937269247115095e-06
TTTCTAATCTGTAACCTTTTTGACCAGTTGGAAGTCTCAAGATTTTTTGTTC	0.0	0.0	0.0	0.0	3.241791621524718e-07	6.422139014134872e-08	0.0	2.0714940257076553e-07	0.0	6.750830622199755e-08	0.0	0.0	0.0
TAAGGAAAACATAATCAGGTTAGGTGGAAGCAACAGGCAAACCGATTATGTA	7.994855150813349e-07	1.2800647945525097e-06	1.6680400196161506e-06	2.3422340355989765e-06	5.18686659443955e-07	1.6697561436750665e-06	4.380335796542163e-06	7.595478094261403e-07	5.22039462007012e-07	6.07574755997978e-07	8.121060980884485e-07	7.249447977191062e-07	3.5449801258285633e-07
TCACGAAGGGGTAATCACGTTTTTAAGAAGCAACAGGCAAACCGATTATGTA	1.7588681331789367e-06	5.818476338875044e-07	9.531657254949432e-07	6.387911006179026e-07	2.0099108053453253e-06	7.064352915548358e-07	0.0	1.1047968137107493e-06	1.957647982526295e-06	1.4851827368839463e-06	6.496848784707588e-07	7.249447977191062e-07	9.11566318070202e-07
AAGTGAATGGCCAAAGGCTTTATTAGGTTGGAAGTCTCAAGATTTTTTGTTC	1.9187652361952037e-06	2.4437600623275184e-06	7.148742941212074e-07	2.5551644024716105e-06	9.725374864574154e-07	9.633208521202306e-07	0.0	1.1047968137107493e-06	1.2398437222666536e-06	1.0126245933299634e-06	2.1114758550299657e-06	1.0874171965786593e-06	7.089960251657127e-07
TTCCAAAAAGGGAACCGGGTTTGTATGAAGCAACAGGCAAACCGATTATGTA	9.593826180976018e-07	1.978281955217515e-06	1.4297485882424148e-06	1.916373301853708e-06	2.269254135067303e-06	2.5046342155125996e-06	0.0	1.311946216281515e-06	1.696628251522789e-06	1.6877076555499388e-06	8.662465046276783e-07	1.4951986452956566e-06	1.5699197700097923e-06
GTATTAAGATCGAAGAGGCTTGACGTGAAGCAACAGGCAAACCGATTATGTA	1.950744656798457e-05	1.8386385230845138e-05	2.668864031385841e-05	1.8950802651664446e-05	2.1266153037202152e-05	1.650489726632662e-05	1.3141007389626488e-05	1.622670320137663e-05	1.4682359868947214e-05	1.65395350243894e-05	1.2073310658248266e-05	1.3184933508516243e-05	1.4027992783635885e-05
AGAATAATATGGAAGGCTTTTTACCGGTTGGAAGTCTCAAGATTTTTTGTTC	1.7588681331789367e-06	1.5128038481075115e-06	1.191457156868679e-06	1.4905125681084395e-06	2.0099108053453253e-06	1.8624203140991125e-06	0.0	2.002444224850733e-06	1.2398437222666536e-06	1.1476412057739585e-06	1.0828081307845978e-06	1.31396244586588e-06	1.215421757426936e-06
AACACAACCACAAACAGGTTTGAGCACAGATAAATAACAAATCAATTTACTC	5.27660439953681e-06	3.6074553301025276e-06	9.531657254949432e-07	1.064651834363171e-06	1.945074972914831e-07	3.8532834084809225e-07	0.0	2.0714940257076553e-07	1.30509865501753e-07	1.350166124439951e-07	0.0	0.0	0.0
ATACTAAAAAGAAACGTGTTTGTTCCGAAGCAACAGGCAAACCGATTATGTA	7.355266738748281e-06	5.702106812097543e-06	7.863617235333282e-06	3.832746603707416e-06	4.019821610690651e-06	2.8257411662193434e-06	4.380335796542163e-06	2.900091635990717e-06	2.6754522427859367e-06	2.9703654737678925e-06	2.544599107343805e-06	2.0842162934424303e-06	2.025702929044893e-06
ACGCAAAAAGGAAACGGAGTTGGGAAGAAGCAACAGGCAAACCGATTATGTA	0.0	0.0	0.0	0.0	3.241791621524718e-07	2.5688556056539487e-07	0.0	1.3809960171384367e-07	0.0	1.350166124439951e-07	1.0828081307845979e-07	0.0	1.0128514645224467e-07
GTTGTATCATAACTTCGTATAATGTAGTTGGAAGTCTCAAGATTTTTTGTTC	0.0	0.0	0.0	0.0	5.18686659443955e-07	0.0	0.0	3.452490042846092e-07	3.9152959650525905e-07	5.400664497759804e-07	1.624212196176897e-07	4.530904985744414e-08	2.5321286613061163e-07
ATCTAAAATATTAAAGGCATTCCGCAGTTGGAAGTCTCAAGATTTTTTGTTC	3.6776333693741404e-06	4.189302963990032e-06	5.0041200588484515e-06	4.684468071197953e-06	4.344000772843122e-06	5.1377112113078965e-06	0.0	4.212037852272232e-06	5.22039462007012e-06	4.658073129317831e-06	5.14333862122684e-06	4.3949778361720814e-06	3.4943375526024408e-06
ATGGTAAGGGGCAAGAGGATTTATTGGAAGCAACAGGCAAACCGATTATGTA	9.593826180976018e-07	4.654781071100035e-07	9.531657254949432e-07	1.4905125681084395e-06	9.077016540269211e-07	6.422139014134871e-07	0.0	1.1738466145676713e-06	5.22039462007012e-07	8.776079808859682e-07	2.1656162615691957e-07	3.1716334900210894e-07	1.51927719678367e-07
ACCTAAACCGTAAATGACTTTGTGGGGTTGGAAGTCTCAAGATTTTTTGTTC	9.593826180976018e-07	1.3964343213300106e-06	1.4297485882424148e-06	1.4905125681084395e-06	1.750567475623348e-06	1.6055347535337177e-06	4.380335796542163e-06	1.6571952205661242e-06	1.6313733187719125e-06	2.3627907177699146e-06	9.203869111669082e-07	1.948289143870098e-06	1.3167069038791806e-06
CTCCAAATGCCGAATCAAATTTGGATAGTATAAAACATAAGGTTGTTAGTGT	0.0	0.0	0.0	0.0	0.0	0.0	0.0	0.0	0.0	0.0	0.0	2.265452492872207e-07	5.064257322612233e-08
ACAATAAGGTGCAAGGTCTTTGCGGTAGTATAAAACATAAGGTTGTTAGTGT	0.0	0.0	0.0	0.0	9.725374864574154e-07	8.348780718375333e-07	0.0	6.904980085692183e-08	1.9576479825262952e-07	2.0252491866599267e-07	0.0	1.3592714957233241e-07	0.0
ATCTAAATAACCAATCAGGTTAGACCGTACGAACTAAAAATTATATTTGCCA	0.0	1.1636952677750087e-06	4.765828627474716e-07	2.1293036687263422e-07	0.0	0.0	8.760671593084326e-06	0.0	1.30509865501753e-07	0.0	1.0828081307845979e-07	9.061809971488828e-08	0.0
AACGTAATCGCTAAGTTGATTTATCTGTTGGAAGTCTCAAGATTTTTTGTTC	9.593826180976018e-07	2.3273905355500175e-07	4.765828627474716e-07	2.1293036687263422e-07	1.1022091513184042e-06	7.706566816961845e-07	0.0	7.595478094261403e-07	6.52549327508765e-07	6.07574755997978e-07	8.662465046276783e-07	9.061809971488828e-07	6.07710878713468e-07
ATTTGAATTTGGAAGAGTTTTACGTGGAAGCAACAGGCAAACCGATTATGTA	5.436501502553077e-06	2.909238169437522e-06	3.336080039232301e-06	4.471537704325318e-06	4.797851599856583e-06	3.7890620183395737e-06	0.0	5.109685263412216e-06	3.7195311667999607e-06	4.590564823095834e-06	3.7898284577460928e-06	4.1231235370274164e-06	2.3295583684016273e-06
TTGGTAATAATTAAAACCATTACGAGTCACAAAATTACAACACTGTTTCGTT	0.0	0.0	0.0	0.0	0.0	0.0	0.0	0.0	0.0	0.0	0.0	0.0	3.03855439356734e-07
AATTGAAACTCGAATTAAATTTACTTGAAGCAACAGGCAAACCGATTATGTA	9.593826180976018e-07	1.978281955217515e-06	4.765828627474716e-07	1.916373301853708e-06	2.269254135067303e-06	1.8624203140991125e-06	0.0	2.7619920342768736e-06	1.8923930497754186e-06	1.5526910431059437e-06	1.570071789637667e-06	1.5858167450105447e-06	1.215421757426936e-06
TATAGAAAGCCCAATCGTGTTCCTTCAAACTAAATAACAAGTCTTTTACATC	4.956810193504276e-06	5.2366287049875395e-06	3.336080039232301e-06	5.323259171815855e-06	3.306627453955213e-06	4.816604260601153e-06	4.380335796542163e-06	3.38344024198917e-06	3.066981839291196e-06	2.565315636435907e-06	3.194283985814564e-06	3.352869689450866e-06	3.190482113245707e-06
ACTAGAAAGGTTAACGACGTTTTATTTCCCTAAGAGTAAACCAAGTTGTATC	1.2791768241301358e-06	6.982171606650053e-07	1.9063314509898863e-06	3.832746603707416e-06	2.7231049620807636e-06	1.8624203140991125e-06	0.0	1.311946216281515e-06	2.218667713529801e-06	1.2826578182179535e-06	1.028667724245368e-06	4.983995484318855e-07	9.622088912963244e-07
TCCTAAACTTTCAAATGTATTAGGGGTAATCAAAAGTCAAGAGACTTTAGAA	0.0	9.30956214220007e-07	0.0	2.1293036687263422e-07	0.0	0.0	0.0	0.0	0.0	0.0	0.0	0.0	0.0
GCACTAAAATACAAATCTATTGCTACTCCTAAAACACAAACCCCATTCTGGG	0.0	0.0	0.0	0.0	0.0	0.0	0.0	0.0	0.0	0.0	0.0	0.0	2.5321286613061163e-07
GTATTAAGCGCTAACATGGTTATTGGTCCCTAAGAGTAAACCAAGTTGTATC	2.0786623392114706e-06	2.211021008772517e-06	3.8126629019797727e-06	2.3422340355989765e-06	1.2967166486098873e-06	9.633208521202306e-07	0.0	4.833486059984529e-07	9.13569058512271e-07	4.7255814355398287e-07	7.579656915492185e-07	4.983995484318855e-07	6.583534519395903e-07
ACTTTAACATTTAAAAAGCTTACGGGTTTAGAAAAATCAACAATTTTAATTG	2.7182507512765385e-06	2.909238169437522e-06	0.0	0.0	0.0	6.422139014134872e-08	0.0	0.0	0.0	6.750830622199755e-08	0.0	0.0	0.0
CTGTAAAAAAGGAAACTACTTTATAGGTTGGAAGTCTCAAGATTTTTTGTTC	0.0	0.0	0.0	0.0	0.0	0.0	0.0	0.0	8.483141257613945e-07	3.375415311099878e-07	5.414040653922989e-07	6.343266980042179e-07	6.07710878713468e-07
TTGAAAACTTTTAACTTATTTCTACCCCATGAAAGAATAATGGTTTTATAGT	9.593826180976018e-07	6.982171606650053e-07	0.0	8.517214674905369e-07	5.835224918744493e-07	8.348780718375333e-07	0.0	6.214482077122965e-07	9.13569058512271e-07	8.100996746639707e-07	1.624212196176897e-07	1.1327262464361035e-06	3.5449801258285633e-07
TTCTAAATCCAGAATTCCATTCTACAGTTGGAAGTCTCAAGATTTTTTGTTC	7.994855150813349e-07	1.047325740997508e-06	2.382914313737358e-06	1.7034429349810738e-06	1.1022091513184042e-06	8.348780718375333e-07	0.0	1.1047968137107493e-06	1.30509865501753e-06	8.100996746639707e-07	1.570071789637667e-06	6.79635747861662e-07	1.1647791842008137e-06
AATGGAACGATCAAAATACTTCCCATTAATCAAAAGTCAAGAGACTTTAGAA	0.0	0.0	0.0	0.0	3.890149945829662e-07	5.779925112721384e-07	0.0	7.595478094261403e-07	4.567845292561355e-07	6.750830622199756e-07	2.7070203269614945e-07	4.077814487169972e-07	3.5449801258285633e-07
TCTGTAATTCGTAAAGGCGTTCTTTAACTACAAAGAACAAGAATCTTGCCTT	0.0	1.2800647945525097e-06	1.6680400196161506e-06	4.2586073374526844e-07	0.0	0.0	3.942302216887947e-05	0.0	0.0	0.0	1.624212196176897e-07	9.061809971488828e-08	3.03855439356734e-07
CCCTGAACCCTGAACACGATTCTGGGGTTGGAAGTCTCAAGATTTTTTGTTC	5.116707296520543e-06	3.840194383657529e-06	4.765828627474716e-06	4.258607337452684e-06	7.3264490646458634e-06	7.064352915548358e-06	0.0	1.353376096795668e-05	1.2398437222666536e-05	9.518671177301655e-06	1.7000087653318187e-05	1.3230242558373688e-05	1.4787631382027721e-05
ATTTAAAAACTCAATACCATTGCTGAGAAGCAACAGGCAAACCGATTATGTA	7.994855150813349e-07	1.2800647945525097e-06	1.191457156868679e-06	1.916373301853708e-06	9.725374864574154e-07	1.0917636324029281e-06	0.0	1.1738466145676713e-06	5.22039462007012e-07	3.375415311099878e-07	5.414040653922989e-07	6.79635747861662e-07	5.064257322612233e-07
TTACCAAAAATCAATCTGCTTTTCTTAGTATAAAACATAAGGTTGTTAGTGT	0.0	0.0	0.0	0.0	5.835224918744493e-07	1.9266417042404613e-07	0.0	2.0714940257076553e-07	0.0	1.350166124439951e-07	2.7070203269614945e-07	1.3592714957233241e-07	5.064257322612233e-08
GTCGTAAATACTAAACACCTTACATAGCCAAAATTGGCAACCCCATTTTACG	9.593826180976018e-07	2.094651481995016e-06	3.336080039232301e-06	8.517214674905369e-07	1.2967166486098874e-07	0.0	3.942302216887947e-05	6.214482077122965e-07	4.567845292561355e-07	4.7255814355398287e-07	1.1910889438630577e-06	4.530904985744414e-08	2.5321286613061163e-07
TCAAAAACGTGTAAATACTTTATTTCGTTGGAAGTCTCAAGATTTTTTGTTC	9.593826180976018e-07	1.047325740997508e-06	7.148742941212074e-07	1.7034429349810738e-06	2.3989257999282915e-06	8.348780718375333e-07	0.0	1.311946216281515e-06	1.5008634532701597e-06	1.0126245933299634e-06	2.3280374811868854e-06	1.9029800940126536e-06	1.4686346235575475e-06
AATAAAAACTACAAGATATTTATATGGAAGCAACAGGCAAACCGATTATGTA	0.0	0.0	0.0	0.0	0.0	0.0	0.0	0.0	0.0	0.0	0.0	2.265452492872207e-07	4.0514058580897866e-07
TTAAGAAATAACAAACCATTTATTGTTAATCAAAAGTCAAGAGACTTTAGAA	0.0	0.0	0.0	0.0	0.0	0.0	0.0	0.0	4.567845292561355e-07	2.700332248879902e-07	2.7070203269614945e-07	9.061809971488828e-08	5.064257322612233e-08
TTGCAAATGCATAAAAGTTTTTGACATAATCAAAAGTCAAGAGACTTTAGAA	0.0	1.047325740997508e-06	1.191457156868679e-06	2.981025136216879e-06	1.1670449837488987e-06	1.1559850225442768e-06	0.0	1.4500458179953585e-06	1.6313733187719125e-06	1.1476412057739585e-06	9.203869111669082e-07	7.702538475765503e-07	6.07710878713468e-07
GGAGAAAGTTTTAACGGTCTTAGGATGTTGGAAGTCTCAAGATTTTTTGTTC	6.875575429699479e-06	6.6330630263175505e-06	9.05507439220196e-06	4.684468071197953e-06	9.984718194296133e-06	8.862551839506122e-06	4.380335796542163e-06	9.528872518255214e-06	1.0571299105641994e-05	8.506046583971692e-06	7.308954882796036e-06	8.563410423056942e-06	8.609237448440796e-06
AAATCAAACCAAAAGACATTTAGAAATCAAAAAAACACAATTTCGTTGGGTA	0.0	0.0	0.0	0.0	0.0	3.8532834084809225e-07	0.0	1.3809960171384367e-07	0.0	4.7255814355398287e-07	0.0	0.0	0.0
AGGGTAAGGTTCAATGGACTTGGGTAGAAGCAACAGGCAAACCGATTATGTA	3.997427575406674e-06	3.258346749770025e-06	1.191457156868679e-06	1.916373301853708e-06	1.750567475623348e-06	2.440412825371251e-06	0.0	1.9333944239938117e-06	1.3703535877684066e-06	1.215149511995956e-06	1.4076505700199772e-06	1.2233443461509916e-06	7.596385983918349e-07
GCACCAATTGTGAATCTACTTCTACGGTACGAACTAAAAATTATATTTGCCA	0.0	9.30956214220007e-07	7.148742941212074e-07	0.0	0.0	0.0	1.7521343186168652e-05	0.0	0.0	0.0	5.4140406539229893e-08	0.0	2.5321286613061163e-07
TACAAAACCATAAAGCTCATTAAACCGAAGCAACAGGCAAACCGATTATGTA	1.1192797211138688e-06	1.2800647945525097e-06	7.148742941212074e-07	8.517214674905369e-07	4.5385082701346056e-07	1.0917636324029281e-06	0.0	1.4500458179953585e-06	1.3703535877684066e-06	6.750830622199756e-07	1.0828081307845978e-06	6.79635747861662e-07	4.55783159035101e-07
ACTCCAAATAATAAAAGCATTTCAATGTACCAAGACAAAAAACTGTTATTTA	1.7588681331789367e-06	2.094651481995016e-06	9.531657254949432e-07	1.4905125681084395e-06	7.780299891659324e-07	8.990994619788819e-07	0.0	9.666972119969058e-07	3.9152959650525905e-07	2.0252491866599267e-07	3.248424392353794e-07	9.061809971488828e-08	1.51927719678367e-07
AACGGAATCGGAAAGCGGCTTGCCGCAGTATAAAACATAAGGTTGTTAGTGT	0.0	0.0	0.0	0.0	3.890149945829662e-07	2.5688556056539487e-07	4.380335796542163e-06	6.214482077122965e-07	1.30509865501753e-07	1.350166124439951e-07	0.0	0.0	0.0
GTCGCAAGCATAAATCTGTTTGATTTTCCTAAAACACAAACCCCATTCTGGG	0.0	0.0	0.0	0.0	0.0	0.0	0.0	0.0	0.0	0.0	0.0	0.0	2.5321286613061163e-07
GTAACAACACTCAATTCCGTTCTATGTAATCAAAAGTCAAGAGACTTTAGAA	0.0	0.0	0.0	0.0	0.0	4.4954973098944097e-07	0.0	2.7619920342768734e-07	3.9152959650525905e-07	4.7255814355398287e-07	5.4140406539229893e-08	4.077814487169972e-07	0.0
CTGGGAATACATAACACACTTAGATAAGTATAAAACATAAGGTTGTTAGTGT	7.994855150813349e-07	1.1636952677750087e-06	2.382914313737358e-07	2.1293036687263422e-07	3.241791621524718e-07	5.779925112721384e-07	0.0	2.0714940257076553e-07	2.61019731003506e-07	5.400664497759804e-07	7.038252850099886e-07	5.437085982893297e-07	2.0257029290448933e-07
AGCACAAGGTCGAAAATACTTGGCCGGCCAAAATTGGCAACCCCATTTTACG	0.0	0.0	2.1446228823636223e-06	0.0	0.0	0.0	8.760671593084326e-06	6.904980085692183e-08	0.0	2.700332248879902e-07	2.7070203269614945e-07	4.530904985744414e-08	5.064257322612233e-08
AGTGCAATTAGCAACTCCCTTTGTGGGAAGCAACAGGCAAACCGATTATGTA	0.0	5.818476338875044e-07	9.531657254949432e-07	1.064651834363171e-06	1.2967166486098873e-06	5.137711211307897e-07	0.0	3.452490042846092e-07	6.52549327508765e-07	5.400664497759804e-07	5.414040653922989e-07	1.8123619942977655e-07	1.51927719678367e-07
TAGTAAAAACAAAATATATTTCTCTGGAAGCAACAGGCAAACCGATTATGTA	0.0	0.0	0.0	0.0	0.0	3.8532834084809225e-07	0.0	0.0	0.0	0.0	0.0	0.0	0.0
AGAGTAACTAGCAAACATGTTGGCTCCGTGCAAGTGATAATAATATTTTACG	0.0	0.0	0.0	0.0	0.0	0.0	0.0	0.0	0.0	4.7255814355398287e-07	0.0	0.0	0.0
ATAGAAAACCTCAAAAATGTTAGTTCGTTGGAAGTCTCAAGATTTTTTGTTC	2.3984565452440046e-06	1.978281955217515e-06	4.289245764727245e-06	4.04567697058005e-06	3.56597078367719e-06	4.431275919753061e-06	0.0	3.866788847987623e-06	3.850041032301714e-06	3.915481760875858e-06	4.601934555834541e-06	3.896578287740196e-06	3.2917672596979517e-06
GAAAAAAGTTCTAATGATCTTCCCGCTAATCAAAAGTCAAGAGACTTTAGAA	9.593826180976018e-07	1.047325740997508e-06	7.148742941212074e-07	2.1293036687263422e-07	1.231880816179393e-06	7.706566816961845e-07	0.0	6.214482077122965e-07	9.13569058512271e-07	1.0126245933299634e-06	3.7898284577460927e-07	6.343266980042179e-07	5.570683054873456e-07
GACGAAATGGAGAAGGCAGTTAGTTGGAAGCAACAGGCAAACCGATTATGTA	0.0	1.7455429016625133e-06	1.4297485882424148e-06	4.2586073374526844e-07	7.13194156735438e-07	3.2110695070674353e-07	0.0	3.452490042846092e-07	0.0	2.0252491866599267e-07	9.203869111669082e-07	4.983995484318855e-07	1.0128514645224465e-06
AACGTAACCCACAATTGGATTAGAAATACATAACAAAAAAATCGATTGACAC	0.0	0.0	0.0	0.0	0.0	3.8532834084809225e-07	0.0	1.3809960171384367e-07	0.0	6.750830622199755e-08	0.0	0.0	0.0
TTATCAAAAGAAAATCTGCTTTACTTAGTATAAAACATAAGGTTGTTAGTGT	7.994855150813349e-07	5.818476338875044e-07	2.382914313737358e-07	2.1293036687263422e-07	7.13194156735438e-07	6.422139014134871e-07	0.0	4.1429880514153106e-07	2.61019731003506e-07	1.350166124439951e-07	1.0828081307845979e-07	2.265452492872207e-07	1.0128514645224467e-07
GGGGTAATCACTAAGAGTGTTTTGTTGTACCAAGACAAAAAACTGTTATTTA	0.0	0.0	0.0	0.0	0.0	0.0	0.0	0.0	3.262746637543825e-07	2.0252491866599267e-07	2.7070203269614945e-07	2.265452492872207e-07	3.5449801258285633e-07
TATTGAAACCCTAACATGATTGAAATGAAGCAACAGGCAAACCGATTATGTA	1.7588681331789367e-06	1.6291733748850124e-06	1.191457156868679e-06	6.387911006179026e-07	1.4912241459013704e-06	1.926641704240461e-06	0.0	2.7619920342768736e-06	3.066981839291196e-06	2.8353488613238972e-06	2.1114758550299657e-06	1.2686533960084358e-06	1.5699197700097923e-06
ATATCAAACACAAAGTTTTTTTTTACGTTGGAAGTCTCAAGATTTTTTGTTC	1.1192797211138688e-06	8.145866874425062e-07	7.148742941212074e-07	4.2586073374526844e-07	1.231880816179393e-06	1.1559850225442768e-06	0.0	1.5190956188522805e-06	1.7618831842736656e-06	2.295282411547917e-06	1.6783526027161267e-06	2.038907243584986e-06	1.8737752093665263e-06
CCCATAAACGGTAAGGGTTTTGTCGAGTTGGAAGTCTCAAGATTTTTTGTTC	0.0	5.818476338875044e-07	1.191457156868679e-06	3.4068858699621475e-06	2.0099108053453253e-06	2.3761914352299023e-06	8.760671593084326e-06	2.140543826564577e-06	2.5449423772841836e-06	2.1602657991039216e-06	2.7611607335007245e-06	2.220143443014763e-06	2.6840563809844835e-06
ATGGGAACTAAGAATAAGTTTTGAGTGTTGGAAGTCTCAAGATTTTTTGTTC	3.837530472390407e-06	3.723824856880028e-06	5.718994352969659e-06	4.684468071197953e-06	3.695642448538179e-06	3.0184053366433893e-06	8.760671593084326e-06	4.073938250558388e-06	2.5449423772841836e-06	2.565315636435907e-06	3.627407238128403e-06	3.987196387455084e-06	1.6712049164620368e-06
ATTCTAACCCTCAAGAATGTTTCTTTGTTGGAAGTCTCAAGATTTTTTGTTC	2.0786623392114706e-06	2.909238169437522e-06	2.8594971764848296e-06	3.832746603707416e-06	4.019821610690651e-06	6.6148031845589175e-06	4.380335796542163e-06	6.0073326745522e-06	5.4814143510736264e-06	5.940730947535785e-06	5.468181060462219e-06	6.116721730754958e-06	4.962972176159988e-06
CTTCGAACTGCGAAGGACATTGGCTTGTTGGAAGTCTCAAGATTTTTTGTTC	7.035472532715747e-06	7.331280186982556e-06	6.9104515098383385e-06	6.60084137305166e-06	8.039643221381301e-06	7.1927956958310555e-06	8.760671593084326e-06	7.043079687406028e-06	6.5907482078385265e-06	7.830963521751717e-06	7.038252850099886e-06	7.158829877476174e-06	6.026466213908557e-06
GCATTAAAGATAAAACACATTAACAGAGTATAAAACATAAGGTTGTTAGTGT	0.0	0.0	0.0	0.0	4.5385082701346056e-07	7.064352915548358e-07	0.0	2.0714940257076553e-07	3.262746637543825e-07	0.0	1.624212196176897e-07	2.265452492872207e-07	1.0128514645224467e-07
GCTCTAAGCACAAATTTGTTTATGCCGTTGGAAGTCTCAAGATTTTTTGTTC	0.0	0.0	0.0	0.0	4.5385082701346056e-07	1.9266417042404613e-07	0.0	6.904980085692183e-08	1.30509865501753e-07	2.700332248879902e-07	1.0828081307845979e-07	0.0	0.0
TTCGCAAACTCTAAGGATGTTTATGGTCCCTAAGAGTAAACCAAGTTGTATC	5.436501502553077e-06	5.3529982317650404e-06	3.336080039232301e-06	2.3422340355989765e-06	1.1670449837488987e-06	2.9541839465020407e-06	8.760671593084326e-06	2.002444224850733e-06	2.7407071755368132e-06	2.3627907177699146e-06	1.515931383098437e-06	2.990397290591313e-06	1.5699197700097923e-06
ACAAGAAACTATAAGCTGTTTACGGCGAAGCAACAGGCAAACCGATTATGTA	1.5989710301626697e-06	2.3273905355500175e-06	1.9063314509898863e-06	1.916373301853708e-06	1.1022091513184042e-06	7.706566816961845e-07	0.0	1.1738466145676713e-06	5.22039462007012e-07	1.215149511995956e-06	9.203869111669082e-07	1.359271495723324e-06	6.583534519395903e-07
TAAGAAACTGGCAATTGTGTTCTAAATCCTAAAACACAAACCCCATTCTGGG	0.0	0.0	0.0	0.0	0.0	0.0	0.0	0.0	0.0	0.0	0.0	2.265452492872207e-07	1.0128514645224467e-07
GGTCAAATGATCAAGGGATTTACGCGGTACCAAGACAAAAAACTGTTATTTA	0.0	1.047325740997508e-06	7.148742941212074e-07	4.2586073374526844e-07	7.780299891659324e-07	2.5688556056539487e-07	0.0	6.214482077122965e-07	5.22039462007012e-07	2.0252491866599267e-07	1.0828081307845979e-07	3.624723988595531e-07	1.0128514645224465e-06
AAAACAAATGAAAAATAGTTTTAGAAGTTGGAAGTCTCAAGATTTTTTGTTC	0.0	8.145866874425062e-07	0.0	4.2586073374526844e-07	1.1022091513184042e-06	3.8532834084809225e-07	4.380335796542163e-06	6.214482077122965e-07	5.22039462007012e-07	4.7255814355398287e-07	3.7898284577460927e-07	5.437085982893297e-07	3.5449801258285633e-07
TATACAATTTATAAATCTGTTCGTTTGTTGGAAGTCTCAAGATTTTTTGTTC	2.5583536482602716e-06	3.025607696215023e-06	2.382914313737358e-06	6.387911006179026e-06	5.446209924161527e-06	6.229474843710825e-06	4.380335796542163e-06	6.421631479693731e-06	5.807689014828009e-06	6.413289091089767e-06	5.9013043127760585e-06	6.705739378901732e-06	8.204096862631817e-06
ATGTGAACGTTGAATGGTCTTATTGCTAATCAAAAGTCAAGAGACTTTAGAA	4.317221781439208e-06	4.654781071100035e-06	5.718994352969659e-06	3.832746603707416e-06	4.408836605273617e-06	4.431275919753061e-06	1.3141007389626488e-05	4.212037852272232e-06	4.894119956315738e-06	4.185514985763848e-06	4.493653742756081e-06	5.935485531325182e-06	5.064257322612233e-06
GCTGGAATCGTGAAGCTGATTGTAGGAGTATAAAACATAAGGTTGTTAGTGT	0.0	0.0	0.0	0.0	1.1022091513184042e-06	1.2844278028269743e-07	0.0	1.3809960171384367e-07	6.52549327508765e-08	0.0	0.0	9.061809971488828e-08	0.0
AGATAAACATGTAAACATATTAGTGTCTACGAAGACGCAACCAAATTGGTTA	5.756295708585611e-06	5.003889651432538e-06	2.1446228823636223e-06	2.5551644024716105e-06	1.1022091513184042e-06	7.706566816961845e-07	0.0	6.904980085692184e-07	1.9576479825262952e-07	6.750830622199756e-07	4.872636588530691e-07	4.077814487169972e-07	1.0128514645224467e-07
CTTGAAACATTTAAGTCTTTTGCTCGTAATCAAAAGTCAAGAGACTTTAGAA	0.0	0.0	0.0	0.0	0.0	4.4954973098944097e-07	0.0	8.285976102830621e-07	3.9152959650525905e-07	2.0252491866599267e-07	1.624212196176897e-07	2.7185429914466483e-07	4.0514058580897866e-07
GTGACAATAGTGAAAAAGATTCTCAGGTTGGAAGTCTCAAGATTTTTTGTTC	7.994855150813349e-07	1.5128038481075115e-06	2.621205745111094e-06	3.193955503089513e-06	1.8802391404843367e-06	2.697298385936646e-06	0.0	2.2095936274214987e-06	1.7618831842736656e-06	9.451162871079657e-07	1.515931383098437e-06	1.948289143870098e-06	9.622088912963244e-07
ATGATAAATAATAATGAATTTCGGCTGAAGCAACAGGCAAACCGATTATGTA	5.27660439953681e-06	3.141977222992524e-06	2.8594971764848296e-06	4.684468071197953e-06	4.538508270134606e-06	4.7523828704598046e-06	0.0	3.797739047130701e-06	3.523766368547331e-06	3.442923617321875e-06	3.248424392353794e-06	3.2169425398785336e-06	2.6840563809844835e-06
TTATAAACCGTGAATGGGGTTGGTCTGTTGGAAGTCTCAAGATTTTTTGTTC	2.0786623392114706e-06	1.861912428440014e-06	1.4297485882424148e-06	3.4068858699621475e-06	1.03737331888791e-06	2.3761914352299023e-06	0.0	1.5881454197092023e-06	1.4356085205192831e-06	1.6201993493279413e-06	1.4617909765592071e-06	1.4498895954382124e-06	1.1647791842008137e-06
GGCCCAAATCGTAAATGTTTTTTCTTGTTGGAAGTCTCAAGATTTTTTGTTC	0.0	6.982171606650053e-07	9.531657254949432e-07	0.0	0.0	0.0	0.0	0.0	6.52549327508765e-08	0.0	3.7898284577460927e-07	0.0	5.064257322612233e-08
TAATAAATGGTTAAGCGGTTTCAGGGGTTGGAAGTCTCAAGATTTTTTGTTC	0.0	5.818476338875044e-07	4.765828627474716e-07	1.916373301853708e-06	5.835224918744493e-07	8.990994619788819e-07	0.0	1.1738466145676713e-06	1.2398437222666536e-06	6.750830622199756e-07	7.579656915492185e-07	8.608719472914386e-07	5.064257322612233e-07
CAGAGAAATTGAAGGTGGTTCTGGGAGTTGGAAGTCTCAAGATTTTTTGTTC	0.0	5.818476338875044e-07	9.531657254949432e-07	1.064651834363171e-06	7.13194156735438e-07	7.706566816961845e-07	0.0	8.976474111399839e-07	1.044078924014024e-06	9.451162871079657e-07	2.7070203269614945e-07	4.077814487169972e-07	1.51927719678367e-07
AGAGAAACATGTAAGCATATTAGGAAGTTGGAAGTCTCAAGATTTTTTGTTC	1.4390739271464027e-06	3.4910858033250264e-07	1.6680400196161506e-06	4.04567697058005e-06	2.5934332972197746e-06	1.4128705831096717e-06	0.0	2.2786434282784207e-06	2.218667713529801e-06	2.092757492881924e-06	1.515931383098437e-06	2.265452492872207e-06	2.481486088079994e-06
CACCAAATCGCAAACGTATTTTGATAGAAGCAACAGGCAAACCGATTATGTA	9.593826180976018e-07	6.982171606650053e-07	0.0	6.387911006179026e-07	3.890149945829662e-07	8.348780718375333e-07	0.0	4.833486059984529e-07	1.9576479825262952e-07	5.400664497759804e-07	4.872636588530691e-07	8.608719472914386e-07	9.622088912963244e-07
ACTATAATGCGTAATCTGCTTGATTTGTTGGAAGTCTCAAGATTTTTTGTTC	4.637015987471742e-06	4.887520124655037e-06	3.0977886078585654e-06	4.04567697058005e-06	5.381374091731033e-06	4.3670545296117126e-06	8.760671593084326e-06	6.559731081407575e-06	5.872943947578886e-06	6.480797397311765e-06	5.793023499697599e-06	5.7542493318954055e-06	6.73546223907427e-06
ATCCTAAACAAGAATTGGGTTACAGCGTTGGAAGTCTCAAGATTTTTTGTTC	2.3984565452440046e-06	1.6291733748850124e-06	1.191457156868679e-06	6.387911006179026e-07	1.6208958107623591e-06	8.990994619788819e-07	0.0	4.833486059984529e-07	4.567845292561355e-07	5.400664497759804e-07	6.496848784707588e-07	4.530904985744414e-08	4.0514058580897866e-07
CCAGCAAAACGCAACTCCATTCAGACGAAGCAACAGGCAAACCGATTATGTA	4.796913090488009e-06	4.538411544322534e-06	5.0041200588484515e-06	4.258607337452684e-06	4.797851599856583e-06	2.9541839465020407e-06	4.380335796542163e-06	1.8643446231368897e-06	2.8059621082876897e-06	2.565315636435907e-06	3.7898284577460928e-06	2.310761542729651e-06	4.456546443898765e-06
TTTAGAATATCAAAAGAATTTCGCGTAGTATAAAACATAAGGTTGTTAGTGT	0.0	0.0	0.0	0.0	3.890149945829662e-07	3.8532834084809225e-07	0.0	2.7619920342768734e-07	0.0	0.0	0.0	0.0	1.51927719678367e-07
AATGGAACAGTTAAATATCTTTCTAAGTTGGAAGTCTCAAGATTTTTTGTTC	1.9187652361952037e-06	2.211021008772517e-06	9.531657254949432e-07	1.916373301853708e-06	2.7879407945112576e-06	1.926641704240461e-06	0.0	2.6929422334199516e-06	1.6313733187719125e-06	1.6201993493279413e-06	1.4617909765592071e-06	1.676434844725433e-06	1.4686346235575475e-06
ATTCAAAACACGAATCTGGTTTTTTAGTTGGAAGTCTCAAGATTTTTTGTTC	1.7588681331789367e-06	1.1636952677750087e-06	9.531657254949432e-07	2.7680947693442446e-06	3.6308066161076845e-06	2.889962556360692e-06	4.380335796542163e-06	2.554842631706108e-06	2.8059621082876897e-06	2.902857167545895e-06	2.652879920422265e-06	2.7638520413040924e-06	1.7724900629142816e-06
ATATCAACACTCACCCAAATTGTGACGTTGGAAGTCTCAAGATTTTTTGTTC	0.0	0.0	0.0	0.0	0.0	0.0	0.0	0.0	0.0	3.375415311099878e-07	0.0	0.0	5.064257322612233e-08
GCGACAATAGTTAAGAGAATTTTCATGTACCAAGACAAAAAACTGTTATTTA	0.0	0.0	0.0	0.0	0.0	3.2110695070674353e-07	0.0	6.904980085692183e-08	0.0	0.0	0.0	0.0	0.0
AAGATAAGTACTAACCACGTTATGCGGTTGGAAGTCTCAAGATTTTTTGTTC	4.317221781439208e-06	1.6291733748850124e-06	1.4297485882424148e-06	2.7680947693442446e-06	2.7231049620807636e-06	8.990994619788819e-07	4.380335796542163e-06	3.038191237704561e-06	1.5661183860210362e-06	2.7003322488799024e-06	3.194283985814564e-06	9.96799096863771e-07	1.2660643306530582e-06
TGTTTAAAGGAGAAGTCATTTTTCCGGTACCAAGACAAAAAACTGTTATTTA	3.0380449573090725e-06	2.909238169437522e-06	2.382914313737358e-06	1.4905125681084395e-06	3.56597078367719e-06	2.5688556056539483e-06	4.380335796542163e-06	2.554842631706108e-06	1.7618831842736656e-06	1.6201993493279413e-06	2.3821778877261154e-06	2.3560705925870953e-06	2.17763064872326e-06
GTTTCAATAGAAAACACAGTTATGGTCTACGAAGACGCAACCAAATTGGTTA	1.8068372640838167e-05	1.7339059489847633e-05	1.4535777313797885e-05	1.2775822012358052e-05	1.4199047302278267e-05	1.1367186055018722e-05	3.066235057579514e-05	1.5605254993664334e-05	1.3377261213929683e-05	1.4784319062617465e-05	1.4347207732895923e-05	1.5087913602528897e-05	1.742104518978608e-05
AAAAGAAATAATAACACTGTTTTATCAGTATAAAACATAAGGTTGTTAGTGT	0.0	0.0	0.0	0.0	5.18686659443955e-07	7.706566816961845e-07	0.0	2.7619920342768734e-07	0.0	1.350166124439951e-07	1.624212196176897e-07	1.3592714957233241e-07	2.5321286613061163e-07
ATTACAATTTTTAAACACATTTAAGTGTACCAAGACAAAAAACTGTTATTTA	2.0786623392114706e-06	1.2800647945525097e-06	0.0	1.916373301853708e-06	1.3615524810403818e-06	1.2844278028269741e-06	4.380335796542163e-06	1.1738466145676713e-06	7.830591930105181e-07	1.4851827368839463e-06	1.1910889438630577e-06	1.676434844725433e-06	1.7724900629142816e-06
GTGTTAACTATAAACAGGATTAATTTGTTGGAAGTCTCAAGATTTTTTGTTC	3.5177362663578734e-06	3.141977222992524e-06	2.8594971764848296e-06	4.258607337452684e-06	3.6308066161076845e-06	4.3670545296117126e-06	0.0	3.1072410385614826e-06	4.567845292561355e-06	3.442923617321875e-06	3.3025647988930234e-06	3.896578287740196e-06	2.6840563809844835e-06
ATAACAAACGTAAAGCCATTTGTAAAGTTGGAAGTCTCAAGATTTTTTGTTC	2.5583536482602716e-06	2.4437600623275184e-06	2.382914313737358e-06	4.04567697058005e-06	2.5285974647892805e-06	3.2752908972087844e-06	8.760671593084326e-06	3.9358386488445445e-06	4.698355158063108e-06	5.468172803981802e-06	6.172006345472208e-06	8.699337572629275e-06	7.089960251657126e-06
ACAGAAACGGGTAACTAATTTTCAACGAAGCAACAGGCAAACCGATTATGTA	4.157324678422941e-06	2.3273905355500175e-06	6.195577215717131e-06	5.110328804943221e-06	3.695642448538179e-06	3.853283408480922e-06	4.380335796542163e-06	3.1072410385614826e-06	3.3280015702947015e-06	2.7003322488799024e-06	2.598739513883035e-06	2.945088240733869e-06	3.3424098329240736e-06
AACCAAAAGCCCAAAGTAATTCATCTGTTGGAAGTCTCAAGATTTTTTGTTC	2.2385594422277376e-06	2.3273905355500175e-06	3.574371470606037e-06	1.7034429349810738e-06	2.0099108053453253e-06	3.532176457774179e-06	0.0	4.695386458270685e-06	4.2415706288069725e-06	3.915481760875858e-06	4.493653742756081e-06	3.8059601880253073e-06	3.950120711637542e-06
GATTCAAGCACAAACTTAGTTCAGGCGTTGGAAGTCTCAAGATTTTTTGTTC	3.0380449573090725e-06	2.792868642660021e-06	5.9572857843433954e-06	2.7680947693442446e-06	5.057194929578561e-06	2.9541839465020407e-06	0.0	3.1072410385614826e-06	2.8712170410385663e-06	2.4978073302139094e-06	2.2197566681084256e-06	3.624723988595531e-06	3.7475504187330526e-06
AATTCAAGATTTAATGCGTTTTTTTCGAAGCAACAGGCAAACCGATTATGTA	0.0	0.0	0.0	0.0	0.0	3.2110695070674353e-07	0.0	6.214482077122965e-07	4.567845292561355e-07	2.0252491866599267e-07	1.0828081307845979e-07	9.061809971488828e-08	1.0128514645224467e-07
CAGTAAAATTTTAAACCAATTGAACCAGTATAAAACATAAGGTTGTTAGTGT	0.0	0.0	0.0	0.0	6.483583243049436e-07	8.348780718375333e-07	0.0	2.002444224850733e-06	2.479687444533307e-06	2.7678405551018996e-06	2.977722359657644e-06	4.259050686599749e-06	4.811044456481622e-06
CATGTCAAACACTAATACGTTTGGTAGAAGCAACAGGCAAACCGATTATGTA	0.0	0.0	0.0	0.0	0.0	0.0	0.0	0.0	0.0	0.0	2.7070203269614945e-07	4.530904985744414e-08	1.0128514645224467e-07
GACCTAATAAATAACGGGCTTTTCGGGTTGGAAGTCTCAAGATTTTTTGTTC	0.0	8.145866874425062e-07	2.382914313737358e-07	8.517214674905369e-07	5.18686659443955e-07	5.137711211307897e-07	0.0	6.904980085692183e-08	0.0	1.350166124439951e-07	5.4140406539229893e-08	4.530904985744414e-08	0.0
CACCGAACGTGCAAGCTTATTTTTCGCAGATAAATAACAAATCAATTTACTC	3.3578391633416064e-06	1.3964343213300106e-06	1.191457156868679e-06	6.387911006179026e-07	0.0	3.2110695070674353e-07	0.0	1.3809960171384367e-07	0.0	2.0252491866599267e-07	1.0828081307845979e-07	1.3592714957233241e-07	0.0
CTTTCAATAGGTAACGATATTTACAGAGTATAAAACATAAGGTTGTTAGTGT	0.0	0.0	0.0	1.064651834363171e-06	9.725374864574154e-07	5.137711211307897e-07	0.0	5.523984068553747e-07	7.178042602596416e-07	5.400664497759804e-07	5.955444719315288e-07	7.249447977191062e-07	3.5449801258285633e-07
TATAGAACTCGTAATCCTCTTGATTCGAAGCAACAGGCAAACCGATTATGTA	1.1192797211138688e-06	8.145866874425062e-07	1.4297485882424148e-06	2.3422340355989765e-06	8.428658215964267e-07	5.137711211307897e-07	0.0	3.452490042846092e-07	5.22039462007012e-07	1.350166124439951e-07	2.1656162615691957e-07	1.8123619942977655e-07	7.596385983918349e-07
GTACAAACTCTGAAGGCGGTTCAGAGGTACGAACTAAAAATTATATTTGCCA	0.0	0.0	0.0	0.0	3.890149945829662e-07	1.2844278028269743e-07	0.0	3.452490042846092e-07	6.52549327508765e-08	3.375415311099878e-07	5.4140406539229893e-08	4.530904985744414e-08	0.0
GAAATAATATTAAACAATGTTGGAAAGTTGGAAGTCTCAAGATTTTTTGTTC	0.0	0.0	0.0	0.0	0.0	0.0	0.0	0.0	0.0	0.0	2.7070203269614945e-07	9.061809971488828e-08	1.51927719678367e-07
AAAGAAATTCAGAAAAGTATTCTTTGGTTGGAAGTCTCAAGATTTTTTGTTC	0.0	0.0	0.0	1.2775822012358053e-06	3.241791621524718e-07	9.633208521202306e-07	0.0	5.523984068553747e-07	5.872943947578885e-07	8.100996746639707e-07	3.7898284577460927e-07	9.061809971488828e-08	1.0128514645224467e-07
TTGCCAACCCCTAACTAAATTAAATGGTTGGAAGTCTCAAGATTTTTTGTTC	1.2791768241301358e-06	1.2800647945525097e-06	2.382914313737358e-06	2.981025136216879e-06	2.9824482918027407e-06	2.8257411662193434e-06	0.0	2.62389243256303e-06	3.850041032301714e-06	2.565315636435907e-06	3.4108456119714832e-06	3.4887968390231986e-06	2.2282732219493826e-06
CGGGTAATTTTAAAGCTTTTTCCCGTTAATCAAAAGTCAAGAGACTTTAGAA	0.0	0.0	0.0	1.4905125681084395e-06	1.8802391404843367e-06	2.055084484523159e-06	0.0	1.5881454197092023e-06	1.696628251522789e-06	1.2826578182179535e-06	1.4617909765592071e-06	1.5858167450105447e-06	6.583534519395903e-07
TATATAATATGTAAAAACATTTTAAAAGTATAAAACATAAGGTTGTTAGTGT	0.0	0.0	0.0	0.0	0.0	3.2110695070674353e-07	0.0	6.904980085692183e-08	3.9152959650525905e-07	0.0	2.1656162615691957e-07	9.061809971488828e-08	1.51927719678367e-07
TAAGCAATATTGAATTGAATTTAGCAAGTATAAAACATAAGGTTGTTAGTGT	0.0	0.0	0.0	0.0	3.241791621524718e-07	2.5688556056539487e-07	0.0	2.7619920342768734e-07	3.9152959650525905e-07	4.7255814355398287e-07	2.1656162615691957e-07	4.983995484318855e-07	2.0257029290448933e-07
TGCCCAACATCGAACAAAGTTGAAGGTAATCAAAAGTCAAGAGACTTTAGAA	0.0	0.0	0.0	0.0	0.0	3.2110695070674353e-07	0.0	1.3809960171384367e-07	0.0	0.0	0.0	0.0	0.0
TCCTAACCCGAGAAGATGCTTAATAGGAAGCAACAGGCAAACCGATTATGTA	0.0	0.0	0.0	0.0	0.0	0.0	0.0	3.452490042846092e-07	6.52549327508765e-08	0.0	0.0	0.0	0.0
TATTTAATAAAGAAGGCGGTTAAGTTTAATCAAAAGTCAAGAGACTTTAGAA	7.994855150813349e-07	1.5128038481075115e-06	7.148742941212074e-07	2.3422340355989765e-06	7.780299891659324e-07	2.055084484523159e-06	0.0	9.666972119969058e-07	1.6313733187719125e-06	7.425913684419731e-07	9.745273177061382e-07	1.2233443461509916e-06	1.063494037748569e-06
TTATAAACAGCTAAAAGTATTGAAATTAATCAAAAGTCAAGAGACTTTAGAA	1.4390739271464027e-06	1.2800647945525097e-06	4.765828627474716e-07	1.916373301853708e-06	2.0099108053453253e-06	2.247748654947205e-06	0.0	2.62389243256303e-06	3.066981839291196e-06	2.295282411547917e-06	2.4904587008045752e-06	1.8576710441552097e-06	1.4686346235575475e-06
TGCAAAACCTAAAACAGCATTAATCCGTTGGAAGTCTCAAGATTTTTTGTTC	6.076089914618145e-06	3.95656391043503e-06	4.52753719610098e-06	4.258607337452684e-06	3.2417916215247183e-06	4.688161480318456e-06	4.380335796542163e-06	5.454934267696825e-06	4.959374889066614e-06	4.4555482106518386e-06	5.684742686619139e-06	2.945088240733869e-06	3.544980125828563e-06
AGACCAAATAGGAAACTACTTCTTGGTCACAAAATTACAACACTGTTTCGTT	0.0	0.0	0.0	0.0	0.0	0.0	0.0	0.0	0.0	0.0	0.0	0.0	3.03855439356734e-07
AATGAAAACCCCAAGCTGTTTTAATCCCATGAAAGAATAATGGTTTTATAGT	0.0	0.0	0.0	1.7034429349810738e-06	8.428658215964267e-07	5.779925112721384e-07	0.0	2.7619920342768734e-07	3.9152959650525905e-07	4.0504983733198533e-07	5.414040653922989e-07	4.983995484318855e-07	2.5321286613061163e-07
AATCCAATTAGGAAGGAAATTAGGGAAGTATAAAACATAAGGTTGTTAGTGT	1.1192797211138688e-06	6.982171606650053e-07	4.765828627474716e-07	4.2586073374526844e-07	8.428658215964267e-07	3.8532834084809225e-07	0.0	1.242896415424593e-06	1.044078924014024e-06	1.0801328995519608e-06	2.1656162615691957e-07	3.624723988595531e-07	5.064257322612233e-07
ATATGAATGAGTAATCCAGTTCCGTTCATTCAAACACGAATCGCTTTCTTAG	0.0	6.982171606650053e-07	7.148742941212074e-07	0.0	0.0	6.422139014134872e-08	4.380335796542163e-06	6.904980085692183e-08	6.52549327508765e-08	6.750830622199755e-08	0.0	0.0	1.0128514645224467e-07
TGTTTAAACCGGAAGGTTTTTAAGTGCAGATAAATAACAAATCAATTTACTC	1.1192797211138688e-06	1.047325740997508e-06	7.148742941212074e-07	2.1293036687263422e-07	1.945074972914831e-07	6.422139014134872e-08	0.0	0.0	0.0	0.0	0.0	0.0	0.0
TGCTAAATATAGAATCTCGTTAGTCGTTTAGAAAAATCAACAATTTTAATTG	1.7588681331789367e-06	1.861912428440014e-06	0.0	2.1293036687263422e-07	0.0	0.0	0.0	0.0	0.0	0.0	0.0	0.0	0.0
GGGCGAACTGATAATGGGATTGTTAGTCACAAAATTACAACACTGTTTCGTT	0.0	0.0	0.0	0.0	0.0	0.0	0.0	0.0	0.0	0.0	0.0	2.265452492872207e-07	1.51927719678367e-07
AGTAAAAATAGAAATTGATTTCAGTTTAATCAAAAGTCAAGAGACTTTAGAA	0.0	1.3964343213300106e-06	7.148742941212074e-07	1.2775822012358053e-06	1.231880816179393e-06	9.633208521202306e-07	0.0	6.214482077122965e-07	9.13569058512271e-07	8.776079808859682e-07	4.872636588530691e-07	6.79635747861662e-07	8.609237448440796e-07
CAAGAAAGTAGAAATGGGCTTACGCCGAAGCAACAGGCAAACCGATTATGTA	2.3984565452440046e-06	2.5601295891050193e-06	3.336080039232301e-06	1.7034429349810738e-06	2.269254135067303e-06	3.2110695070674353e-06	0.0	2.485792830849186e-06	1.3703535877684066e-06	1.7552159617719364e-06	1.4617909765592071e-06	1.8576710441552097e-06	1.8737752093665263e-06
TATTTAAATTTCAAGCTGCTTTTATCGTTGGAAGTCTCAAGATTTTTTGTTC	1.7588681331789367e-06	1.3964343213300106e-06	9.531657254949432e-07	2.5551644024716105e-06	2.139582470206314e-06	1.7339775338164152e-06	0.0	1.1047968137107493e-06	1.696628251522789e-06	2.7003322488799024e-06	2.544599107343805e-06	2.718542991446648e-06	2.734698954210606e-06
AATCCAATCTTGAATAATCTTCATAAGTTGGAAGTCTCAAGATTTTTTGTTC	3.1979420603253394e-06	2.5601295891050193e-06	2.8594971764848296e-06	3.6198162368347815e-06	2.9824482918027407e-06	3.2110695070674353e-06	0.0	3.038191237704561e-06	3.654276234049084e-06	2.2277741053259193e-06	2.652879920422265e-06	2.8544701410189807e-06	1.823132636140404e-06
CTTATAAATGTCAATGCCATTAGTTAGTTGGAAGTCTCAAGATTTTTTGTTC	5.27660439953681e-06	3.3747162765475257e-06	4.0509543333535084e-06	4.684468071197953e-06	3.371463286385707e-06	3.7890620183395737e-06	0.0	4.14298805141531e-06	2.7407071755368132e-06	4.4555482106518386e-06	5.9013043127760585e-06	5.346467883178408e-06	4.203333577768153e-06
TATTTAAGTACCAAAAGCCTTCTTGTGAAGCAACAGGCAAACCGATTATGTA	2.0786623392114706e-06	1.3964343213300106e-06	1.191457156868679e-06	1.916373301853708e-06	9.725374864574154e-07	1.2202064126856255e-06	0.0	1.1738466145676713e-06	3.9152959650525905e-07	6.750830622199756e-07	5.414040653922989e-07	2.7185429914466483e-07	2.0257029290448933e-07
GTGAAAACTCCGAAGCGAGTTCAGGTTAATCAAAAGTCAAGAGACTTTAGAA	0.0	0.0	0.0	0.0	8.428658215964267e-07	8.348780718375333e-07	0.0	4.833486059984529e-07	4.567845292561355e-07	4.7255814355398287e-07	2.7070203269614945e-07	3.1716334900210894e-07	1.0128514645224467e-07
TTAGCAAGAGAGAAAATAATTATAATGTTGGAAGTCTCAAGATTTTTTGTTC	0.0	6.982171606650053e-07	0.0	4.2586073374526844e-07	3.890149945829662e-07	8.990994619788819e-07	0.0	2.0714940257076553e-07	9.13569058512271e-07	2.0252491866599267e-07	5.414040653922989e-07	7.249447977191062e-07	3.03855439356734e-07
TCTATAACGCGAAACGGCGTTGGGGGCTACGAAGACGCAACCAAATTGGTTA	3.997427575406674e-06	5.120259178210039e-06	7.625325803959545e-06	9.794796876141174e-06	4.927523264717572e-06	6.550581794417569e-06	4.380335796542163e-06	8.078826700259855e-06	7.112787669845539e-06	6.5483057035337626e-06	5.35990024738376e-06	7.385375126763395e-06	7.950883996501207e-06
ATCAAAAAAGAAAAGCGGGTTGTGGGGTTGGAAGTCTCAAGATTTTTTGTTC	7.994855150813349e-07	3.4910858033250264e-07	2.382914313737358e-07	2.1293036687263422e-07	3.241791621524718e-07	7.706566816961845e-07	0.0	6.214482077122965e-07	2.61019731003506e-07	2.700332248879902e-07	2.7070203269614945e-07	1.3592714957233241e-07	5.064257322612233e-08
ATTTAAAATTGTAAAACAGTTACAGCAGTATAAAACATAAGGTTGTTAGTGT	0.0	0.0	0.0	0.0	0.0	0.0	0.0	0.0	3.9152959650525905e-07	6.750830622199755e-08	0.0	0.0	0.0
GCTCTAATGATGAAATGGGTTAGCGCGTTGGAAGTCTCAAGATTTTTTGTTC	0.0	0.0	0.0	0.0	0.0	0.0	0.0	4.1429880514153106e-07	5.22039462007012e-07	6.750830622199756e-07	9.203869111669082e-07	6.343266980042179e-07	5.570683054873456e-07
ACCACAACGTAAAAGTGGTTTAATTAGTTGGAAGTCTCAAGATTTTTTGTTC	7.994855150813349e-07	3.4910858033250264e-07	2.382914313737358e-07	1.4905125681084395e-06	3.241791621524718e-07	7.706566816961845e-07	0.0	8.976474111399839e-07	1.174588789515777e-06	1.4176744306619486e-06	1.1910889438630577e-06	6.79635747861662e-07	9.11566318070202e-07
ATGTAAATTTAAAAACTTGTTTGGCCCAGATAAATAACAAATCAATTTACTC	1.2791768241301358e-06	1.5128038481075115e-06	9.531657254949432e-07	0.0	1.2967166486098874e-07	8.348780718375333e-07	0.0	6.904980085692183e-08	0.0	0.0	0.0	0.0	0.0
CAAACAAAGTAAAATCTGATTTGACTGTTGGAAGTCTCAAGATTTTTTGTTC	2.3984565452440046e-06	2.6764991158825202e-06	2.1446228823636223e-06	2.7680947693442446e-06	1.5560599783318649e-06	1.541313363392369e-06	0.0	3.1072410385614826e-06	2.936471973789443e-06	1.957740880437929e-06	1.7866334157945865e-06	2.1748343931573186e-06	2.3802009416277497e-06
ACTTAAATCACTAATCAAATTTCAGACAGATAAATAACAAATCAATTTACTC	1.5989710301626697e-06	2.094651481995016e-06	7.148742941212074e-07	1.064651834363171e-06	3.241791621524718e-07	2.5688556056539487e-07	0.0	6.904980085692183e-08	0.0	1.350166124439951e-07	0.0	0.0	0.0
TGGCGAAGACACAAGACGATTGAACCGTTGGAAGTCTCAAGATTTTTTGTTC	1.5989710301626697e-06	1.047325740997508e-06	1.4297485882424148e-06	1.916373301853708e-06	1.2967166486098873e-06	5.779925112721384e-07	0.0	8.976474111399839e-07	1.4356085205192831e-06	7.425913684419731e-07	7.038252850099886e-07	8.155628974339944e-07	1.6205623432359146e-06
CATTTAAGTGGAAATAACATTTGACGTAATCAAAAGTCAAGAGACTTTAGAA	0.0	5.818476338875044e-07	0.0	2.1293036687263422e-07	2.593433297219775e-07	1.0275422422615795e-06	0.0	1.1738466145676713e-06	1.30509865501753e-06	1.4176744306619486e-06	6.496848784707588e-07	5.890176481467738e-07	7.596385983918349e-07
TTGCGAATCTGGAACATATTTTATGAGTTGGAAGTCTCAAGATTTTTTGTTC	0.0	0.0	0.0	0.0	3.241791621524718e-07	5.779925112721384e-07	0.0	2.7619920342768734e-07	1.30509865501753e-07	2.700332248879902e-07	1.2452293504022876e-06	3.1716334900210894e-07	7.089960251657127e-07
TTGTAAATCGAAAAAGTTTTTTACATGTTGGAAGTCTCAAGATTTTTTGTTC	0.0	0.0	0.0	0.0	0.0	0.0	0.0	4.833486059984529e-07	4.567845292561355e-07	6.750830622199756e-07	1.624212196176897e-07	9.96799096863771e-07	1.51927719678367e-07
ACATGAACCCTAAACAGTATTTTTCGAGCCGAATGGATAACTAATTTAGGTG	0.0	0.0	0.0	0.0	0.0	0.0	2.1901678982710814e-05	0.0	0.0	0.0	0.0	0.0	0.0
TTTTCAATATGTAATAATGTTCACGTGTTGGAAGTCTCAAGATTTTTTGTTC	0.0	0.0	0.0	0.0	5.835224918744493e-07	3.8532834084809225e-07	0.0	6.904980085692183e-08	5.22039462007012e-07	9.451162871079657e-07	4.872636588530691e-07	8.155628974339944e-07	7.089960251657127e-07
GATAAAAACGTGAAGATGATTGTACGGTTGGAAGTCTCAAGATTTTTTGTTC	0.0	0.0	0.0	0.0	3.890149945829662e-07	1.2844278028269743e-07	0.0	0.0	6.52549327508765e-08	0.0	0.0	0.0	2.0257029290448933e-07
TTACAAACAATAAATAGATTTCCACGGAAGCAACAGGCAAACCGATTATGTA	1.4390739271464027e-06	1.1636952677750087e-06	1.191457156868679e-06	8.517214674905369e-07	1.1022091513184042e-06	5.779925112721384e-07	0.0	1.242896415424593e-06	1.2398437222666536e-06	1.4176744306619486e-06	1.570071789637667e-06	9.514900470063268e-07	2.025702929044893e-06
AACCAAAGCATGAAGAGTTTTCGCGGTAATCAAAAGTCAAGAGACTTTAGAA	1.2791768241301358e-06	1.6291733748850124e-06	1.6680400196161506e-06	1.2775822012358053e-06	1.6857316431928534e-06	1.99086309438181e-06	0.0	2.002444224850733e-06	1.3703535877684066e-06	8.776079808859682e-07	5.414040653922989e-07	7.249447977191062e-07	1.3167069038791806e-06
CTGGAAATTACTAACCGCTTTTACGGGAAGCAACAGGCAAACCGATTATGTA	3.997427575406674e-06	4.189302963990032e-06	7.148742941212074e-06	5.110328804943221e-06	7.650628226798336e-06	6.229474843710825e-06	1.3141007389626488e-05	5.662083670267591e-06	6.917022871592909e-06	7.290897071975736e-06	4.818496181991461e-06	4.168432586884861e-06	5.114899895838355e-06
GCCTTAACCATAAATACTATTAAGCAAGTATAAAACATAAGGTTGTTAGTGT	7.994855150813349e-07	5.818476338875044e-07	9.531657254949432e-07	6.387911006179026e-07	3.241791621524718e-07	7.064352915548358e-07	0.0	4.1429880514153106e-07	7.830591930105181e-07	6.07574755997978e-07	5.955444719315288e-07	6.343266980042179e-07	1.51927719678367e-07
CAGATAAATCTAAAGTGTGTTTAGGAAGTATAAAACATAAGGTTGTTAGTGT	0.0	0.0	0.0	0.0	8.428658215964267e-07	1.0917636324029281e-06	0.0	6.904980085692184e-07	7.830591930105181e-07	1.4851827368839463e-06	1.570071789637667e-06	1.4045805455807683e-06	1.9244177825926487e-06
ATAGAAACATCCAAGATCGTTGAGCAGTTGGAAGTCTCAAGATTTTTTGTTC	1.9187652361952037e-06	4.654781071100035e-07	1.9063314509898863e-06	2.3422340355989765e-06	2.7231049620807636e-06	1.7981989239577639e-06	0.0	1.5190956188522805e-06	1.30509865501753e-06	1.8902325742159315e-06	1.3535101634807473e-06	1.1780352962935476e-06	2.481486088079994e-06
AGGTTATAGGAGTACTTCGTATAATGGAAGCAACAGGCAAACCGATTATGTA	0.0	0.0	0.0	0.0	0.0	0.0	0.0	0.0	0.0	3.375415311099878e-07	0.0	0.0	1.51927719678367e-07
ATCCTAAACTTTAATGTTATTCGTAAGTTGGAAGTCTCAAGATTTTTTGTTC	0.0	1.047325740997508e-06	2.1446228823636223e-06	6.387911006179026e-07	1.6208958107623591e-06	9.633208521202306e-07	0.0	1.4500458179953585e-06	2.0229029152771714e-06	8.776079808859682e-07	7.579656915492185e-07	2.265452492872207e-07	6.07710878713468e-07
CAAGCAACTCTTAACTGGATTAAGATTCAAAAAAACACAATTTCGTTGGGTA	0.0	0.0	0.0	0.0	0.0	0.0	0.0	0.0	0.0	5.400664497759804e-07	0.0	0.0	0.0
TTCAGAATCATAAAAATAATTTGCTGCCATGAAAGAATAATGGTTTTATAGT	0.0	5.818476338875044e-07	2.382914313737358e-07	1.064651834363171e-06	5.18686659443955e-07	4.4954973098944097e-07	0.0	2.0714940257076553e-07	6.52549327508765e-08	6.750830622199755e-08	0.0	0.0	0.0
AAGCGAACACCAAATAGGATTGCGGCCAGATAAATAACAAATCAATTTACTC	2.0786623392114706e-06	9.30956214220007e-07	4.765828627474716e-07	8.517214674905369e-07	6.483583243049437e-08	0.0	0.0	6.904980085692183e-08	1.9576479825262952e-07	6.750830622199755e-08	5.4140406539229893e-08	0.0	0.0
GCTGAAATCTGCAACATGTTTCACTTCAGATAAATAACAAATCAATTTACTC	1.9187652361952037e-06	8.145866874425062e-07	0.0	8.517214674905369e-07	1.945074972914831e-07	5.137711211307897e-07	0.0	6.904980085692183e-08	6.52549327508765e-08	0.0	0.0	0.0	0.0
GTATGAATAGCAAAGATAATTTATTTGTTGGAAGTCTCAAGATTTTTTGTTC	0.0	0.0	0.0	0.0	0.0	4.4954973098944097e-07	0.0	0.0	0.0	6.750830622199755e-08	0.0	0.0	5.064257322612233e-08
TAGCAAAATAGTAATGTTGTTGCGTAGCCAAAATTGGCAACCCCATTTTACG	0.0	0.0	2.1446228823636223e-06	0.0	0.0	0.0	8.760671593084326e-06	6.904980085692183e-08	0.0	0.0	4.3312325231383915e-07	0.0	1.0128514645224467e-07
ACGGGAATGGCAAATGGTATTTTCGTGTTGGAAGTCTCAAGATTTTTTGTTC	0.0	0.0	0.0	0.0	0.0	6.422139014134871e-07	0.0	2.7619920342768734e-07	3.262746637543825e-07	6.07574755997978e-07	2.1656162615691957e-07	5.890176481467738e-07	2.0257029290448933e-07
TTGTAAAACTTGAAGTTATTTTTTCGTAATCAAAAGTCAAGAGACTTTAGAA	0.0	1.047325740997508e-06	4.765828627474716e-07	4.2586073374526844e-07	3.890149945829662e-07	7.706566816961845e-07	0.0	2.7619920342768734e-07	2.61019731003506e-07	0.0	4.3312325231383915e-07	2.265452492872207e-07	7.089960251657127e-07
AGATCAACTATGAACCTAGTTCTTTTGTTGGAAGTCTCAAGATTTTTTGTTC	0.0	0.0	0.0	0.0	0.0	0.0	0.0	0.0	0.0	0.0	0.0	0.0	3.03855439356734e-07
ATCACAATTGGTAAGTGCGTTGATGAGTTGGAAGTCTCAAGATTTTTTGTTC	1.1192797211138688e-06	1.2800647945525097e-06	9.531657254949432e-07	1.2775822012358053e-06	6.483583243049437e-08	3.8532834084809225e-07	0.0	5.523984068553747e-07	7.830591930105181e-07	4.7255814355398287e-07	1.0828081307845979e-07	9.061809971488828e-08	0.0
TAGTGAACTTTGAATTAATTTTGTTACCATGAAAGAATAATGGTTTTATAGT	0.0	6.982171606650053e-07	4.765828627474716e-07	1.064651834363171e-06	6.483583243049436e-07	6.422139014134871e-07	0.0	8.285976102830621e-07	7.830591930105181e-07	4.7255814355398287e-07	4.3312325231383915e-07	7.249447977191062e-07	5.570683054873456e-07
AGCAAAATCGGTAAAAATTTTGAATGAGTATAAAACATAAGGTTGTTAGTGT	0.0	0.0	0.0	0.0	0.0	0.0	0.0	0.0	0.0	0.0	2.7070203269614945e-07	1.3592714957233241e-07	1.0128514645224467e-07
GAGTAAATGCTAAACGATTTTGCGGGTAATCAAAAGTCAAGAGACTTTAGAA	0.0	1.6291733748850124e-06	0.0	6.387911006179026e-07	1.1670449837488987e-06	6.422139014134871e-07	0.0	6.904980085692184e-07	9.788239912631475e-07	1.957740880437929e-06	1.028667724245368e-06	8.608719472914386e-07	7.596385983918349e-07
CAAGAAAGGGGCAAAGGAATTGGTTGTAATCAAAAGTCAAGAGACTTTAGAA	1.1192797211138688e-06	1.3964343213300106e-06	1.4297485882424148e-06	1.064651834363171e-06	1.8154033080538422e-06	1.0275422422615795e-06	0.0	4.833486059984529e-07	8.483141257613945e-07	1.215149511995956e-06	4.3312325231383915e-07	8.155628974339944e-07	2.5321286613061163e-07
TTGTAAACTAAGAATGGCTTTTTATTTTTAGAAAAATCAACAATTTTAATTG	9.593826180976018e-07	1.6291733748850124e-06	0.0	0.0	0.0	0.0	0.0	0.0	0.0	0.0	0.0	0.0	0.0
TACAAAATTCACAATGCGCTTTTGGAAGTATAAAACATAAGGTTGTTAGTGT	0.0	0.0	0.0	0.0	1.8802391404843367e-06	7.706566816961845e-07	0.0	1.242896415424593e-06	1.1093338567649005e-06	1.0126245933299634e-06	9.745273177061382e-07	8.155628974339944e-07	9.11566318070202e-07
GGTATAATTATAAATCGCATTTACAGGCCAAAATTGGCAACCCCATTTTACG	0.0	5.818476338875044e-07	0.0	0.0	0.0	0.0	8.760671593084326e-06	6.904980085692183e-08	0.0	6.750830622199755e-08	0.0	0.0	0.0
AGTAAAATATTAAATCGATTTCTCACGTTGGAAGTCTCAAGATTTTTTGTTC	0.0	0.0	1.191457156868679e-06	8.517214674905369e-07	1.2967166486098873e-06	7.064352915548358e-07	0.0	1.1738466145676713e-06	1.8923930497754186e-06	2.295282411547917e-06	2.7611607335007245e-06	1.5405076951531005e-06	2.481486088079994e-06
CGAGTAACGTCGAAGGTGGTTGTAAAAGTATAAAACATAAGGTTGTTAGTGT	0.0	0.0	0.0	0.0	4.5385082701346056e-07	3.8532834084809225e-07	0.0	2.0714940257076553e-07	2.61019731003506e-07	8.100996746639707e-07	5.955444719315288e-07	1.3592714957233241e-07	4.0514058580897866e-07
ACAAGAATTTAGAACTAGCTTAGCATGTTGGAAGTCTCAAGATTTTTTGTTC	1.2791768241301358e-06	2.4437600623275184e-06	1.9063314509898863e-06	8.517214674905369e-07	3.176955789094224e-06	1.7981989239577639e-06	0.0	2.2095936274214987e-06	3.262746637543825e-06	2.565315636435907e-06	1.7866334157945865e-06	4.848068334746522e-06	4.55783159035101e-06
TTATAAATTTGCAACAATGTTTTCGGGCCGAAATTACAAAATGTTTTGAATT	0.0	0.0	0.0	0.0	0.0	0.0	0.0	6.214482077122965e-07	1.30509865501753e-07	5.333156191537807e-06	0.0	0.0	0.0
GGTTAAACCCCCAAGGTGGTTGCTAGGAAGCAACAGGCAAACCGATTATGTA	2.5583536482602716e-06	2.5601295891050193e-06	1.6680400196161506e-06	3.193955503089513e-06	3.890149945829662e-06	2.633076995795297e-06	0.0	2.62389243256303e-06	2.4144325117824306e-06	2.9703654737678925e-06	2.3821778877261154e-06	2.8544701410189807e-06	2.3802009416277497e-06
GCTGTAATCTATAATGCGTTTTGACGTAATCAAAAGTCAAGAGACTTTAGAA	9.593826180976018e-07	1.2800647945525097e-06	4.765828627474716e-07	8.517214674905369e-07	7.780299891659324e-07	8.348780718375333e-07	0.0	6.904980085692184e-07	7.178042602596416e-07	1.3501661244399512e-06	7.038252850099886e-07	1.31396244586588e-06	5.570683054873456e-07
ATCTGAATGTGAAAGGATGTTAATGAGTTGGAAGTCTCAAGATTTTTTGTTC	4.796913090488009e-06	4.305672490767533e-06	5.480702921595924e-06	5.962050272433758e-06	4.797851599856583e-06	5.844146502862733e-06	0.0	3.038191237704561e-06	3.5890213012982076e-06	5.468172803981802e-06	5.738883093158369e-06	4.893377384603966e-06	3.544980125828563e-06
CAGCCAACAACAAAAAATTTTCTTTAAGTATAAAACATAAGGTTGTTAGTGT	0.0	0.0	0.0	0.0	6.483583243049436e-07	2.5688556056539487e-07	0.0	4.1429880514153106e-07	6.52549327508765e-08	2.0252491866599267e-07	1.0828081307845979e-07	0.0	5.064257322612233e-08
CTGATAACGTGCAATCTCTTTACGCAGTTGGAAGTCTCAAGATTTTTTGTTC	4.317221781439208e-06	5.003889651432538e-06	6.433868647090867e-06	5.749119905561124e-06	6.613254907910426e-06	5.458818162014641e-06	0.0	6.0073326745522e-06	4.633100225312232e-06	5.7382060288697925e-06	6.117865938932978e-06	4.6668321353167464e-06	5.469397908421212e-06
GAGCGAATTTTGAATAGTTTTGCCGCAGTATAAAACATAAGGTTGTTAGTGT	7.994855150813349e-07	1.1636952677750088e-07	0.0	0.0	1.945074972914831e-07	4.4954973098944097e-07	0.0	2.7619920342768734e-07	4.567845292561355e-07	2.700332248879902e-07	4.3312325231383915e-07	1.3592714957233241e-07	1.0128514645224467e-07
CCGCCAATGGAGAATTTTGTTTAGTTGAAGCAACAGGCAAACCGATTATGTA	1.5989710301626697e-06	1.3964343213300106e-06	2.1446228823636223e-06	8.517214674905369e-07	1.6857316431928534e-06	1.4128705831096717e-06	4.380335796542163e-06	1.5190956188522805e-06	1.044078924014024e-06	1.0126245933299634e-06	9.203869111669082e-07	1.4951986452956566e-06	6.07710878713468e-07
GATGCAACAGAAAACAGTTTTACTCGAGTATAAAACATAAGGTTGTTAGTGT	3.5177362663578734e-06	2.909238169437522e-06	3.574371470606037e-06	4.684468071197953e-06	3.6308066161076845e-06	3.4037336774914818e-06	0.0	2.7619920342768736e-06	2.61019731003506e-06	2.8353488613238972e-06	1.8407738223338165e-06	2.446688692301983e-06	1.5192771967836699e-06
CATGTAATAGAAAACCCATTTACACTAGTATAAAACATAAGGTTGTTAGTGT	9.593826180976018e-07	4.654781071100035e-07	9.531657254949432e-07	8.517214674905369e-07	4.5385082701346056e-07	1.2844278028269743e-07	0.0	1.3809960171384367e-07	1.30509865501753e-07	6.750830622199755e-08	3.248424392353794e-07	9.061809971488828e-08	0.0
ACAAAAAACCAAATGATGTTTTGGAAGTTGGAAGTCTCAAGATTTTTTGTTC	1.2791768241301358e-06	6.982171606650053e-07	1.9063314509898863e-06	1.4905125681084395e-06	1.6857316431928534e-06	9.633208521202306e-07	0.0	1.1047968137107493e-06	5.872943947578885e-07	6.750830622199756e-07	2.1656162615691957e-07	4.077814487169972e-07	6.07710878713468e-07
TGCAGAAATGCTAACTGGTTTCGAGAGAAGCAACAGGCAAACCGATTATGTA	3.837530472390407e-06	2.3273905355500175e-06	4.289245764727245e-06	1.916373301853708e-06	1.4912241459013704e-06	1.99086309438181e-06	0.0	2.002444224850733e-06	2.2839226462806775e-06	2.565315636435907e-06	1.7324930092553566e-06	2.1748343931573186e-06	1.9244177825926487e-06
ATCTCAAAATAGAACAGAATTCCGGTGTACGAACTAAAAATTATATTTGCCA	0.0	0.0	0.0	0.0	3.241791621524718e-07	0.0	4.380335796542163e-06	0.0	0.0	0.0	0.0	0.0	1.0128514645224467e-07
GACGTAAAGACTAACGTAGTTGTGCGAGTATAAAACATAAGGTTGTTAGTGT	7.994855150813349e-07	3.4910858033250264e-07	4.765828627474716e-07	0.0	6.483583243049437e-08	1.9266417042404613e-07	0.0	1.3809960171384367e-07	6.52549327508765e-08	0.0	0.0	0.0	0.0
GCCCAAACAGAGAAAGGAATTACTCTGTACCAAGACAAAAAACTGTTATTTA	9.593826180976018e-07	1.6291733748850124e-06	9.531657254949432e-07	6.387911006179026e-07	1.03737331888791e-06	8.348780718375333e-07	0.0	1.5190956188522805e-06	1.827138117024542e-06	1.3501661244399512e-06	1.624212196176897e-06	1.2686533960084358e-06	7.596385983918349e-07
TTCCTAACATTTAAAGAGGTTAACAAGTTGGAAGTCTCAAGATTTTTTGTTC	0.0	0.0	0.0	0.0	5.18686659443955e-07	2.5688556056539487e-07	0.0	2.0714940257076553e-07	0.0	1.350166124439951e-07	1.0828081307845979e-07	0.0	0.0
GAAGCAAATAGTAAGACGCTTAGCATGAAGCAACAGGCAAACCGATTATGTA	1.9187652361952037e-06	1.5128038481075115e-06	3.336080039232301e-06	2.129303668726342e-06	1.4912241459013704e-06	8.348780718375333e-07	0.0	6.904980085692184e-07	1.5008634532701597e-06	7.425913684419731e-07	5.414040653922989e-07	8.608719472914386e-07	1.1141366109746913e-06
CAATAAAACTCCAAAGCCCTTGCCCCAGTATAAAACATAAGGTTGTTAGTGT	1.9187652361952037e-06	1.047325740997508e-06	4.765828627474716e-07	1.4905125681084395e-06	1.1670449837488987e-06	1.2202064126856255e-06	8.760671593084326e-06	1.1738466145676713e-06	1.044078924014024e-06	7.425913684419731e-07	4.872636588530691e-07	7.249447977191062e-07	4.0514058580897866e-07
TAAATAAACTTTAAAATTTTTCTGGCAGTATAAAACATAAGGTTGTTAGTGT	0.0	0.0	0.0	0.0	0.0	3.8532834084809225e-07	0.0	1.0357470128538276e-06	1.30509865501753e-07	5.400664497759804e-07	2.7070203269614945e-07	4.530904985744414e-07	3.5449801258285633e-07
AGTAAAAATTGCAAAAGGTTTGTTTCAGTATAAAACATAAGGTTGTTAGTGT	0.0	0.0	0.0	0.0	3.890149945829662e-07	6.422139014134871e-07	0.0	7.595478094261403e-07	4.567845292561355e-07	8.100996746639707e-07	4.872636588530691e-07	4.530904985744414e-08	5.064257322612233e-07
CAGATAAAATTCAACGGGTTTAAAAAGTTGGAAGTCTCAAGATTTTTTGTTC	0.0	0.0	0.0	0.0	3.241791621524718e-07	1.9266417042404613e-07	0.0	2.0714940257076553e-07	1.30509865501753e-07	0.0	0.0	1.8123619942977655e-07	1.51927719678367e-07
GTACCAATCAATAACAGGCTTAACTCGTTGGAAGTCTCAAGATTTTTTGTTC	1.1192797211138688e-06	1.1636952677750088e-07	0.0	8.517214674905369e-07	5.18686659443955e-07	5.137711211307897e-07	0.0	5.523984068553747e-07	2.61019731003506e-07	4.7255814355398287e-07	1.624212196176897e-07	4.530904985744414e-08	5.064257322612233e-08
AAAGAAATCGATAAATATTTTATACAGTTGGAAGTCTCAAGATTTTTTGTTC	0.0	0.0	0.0	1.4905125681084395e-06	7.780299891659324e-07	7.706566816961845e-07	0.0	6.214482077122965e-07	1.174588789515777e-06	4.7255814355398287e-07	1.4617909765592071e-06	1.5858167450105447e-06	9.11566318070202e-07
GATAAAATCATCAAGGGGCTTACGGGGAAGCAACAGGCAAACCGATTATGTA	3.0380449573090725e-06	2.4437600623275184e-06	4.765828627474716e-06	1.4905125681084395e-06	2.7879407945112576e-06	2.3119700450885536e-06	0.0	1.7952948222799677e-06	1.6313733187719125e-06	2.295282411547917e-06	1.028667724245368e-06	1.4498895954382124e-06	9.622088912963244e-07
GATCCAAAAGGTAAGTTCCTTGTTAACCATGAAAGAATAATGGTTTTATAGT	2.2385594422277376e-06	2.211021008772517e-06	2.8594971764848296e-06	2.5551644024716105e-06	2.7231049620807636e-06	2.3761914352299023e-06	0.0	2.2786434282784207e-06	1.7618831842736656e-06	1.957740880437929e-06	2.0031950419515063e-06	1.993598193727542e-06	2.126988075497138e-06
CAATGAATACAAAACTTGCTTTGCGGAGTATAAAACATAAGGTTGTTAGTGT	0.0	0.0	0.0	0.0	3.241791621524718e-07	4.4954973098944097e-07	0.0	6.904980085692183e-08	0.0	0.0	0.0	0.0	0.0
ATGCAAAGGTTGAATAAATTTGCCGCAGTATAAAACATAAGGTTGTTAGTGT	0.0	0.0	0.0	0.0	6.483583243049436e-07	0.0	0.0	1.3809960171384367e-07	5.22039462007012e-07	5.400664497759804e-07	3.7898284577460927e-07	3.1716334900210894e-07	8.609237448440796e-07
GCATAAACATTTAATGAAATTAATGAAGTATAAAACATAAGGTTGTTAGTGT	1.1192797211138688e-06	1.047325740997508e-06	2.382914313737358e-07	1.7034429349810738e-06	1.1022091513184042e-06	1.1559850225442768e-06	4.380335796542163e-06	4.1429880514153106e-07	9.788239912631475e-07	4.7255814355398287e-07	9.203869111669082e-07	1.1780352962935476e-06	4.55783159035101e-07
ACACTAAGCAGAAATCACATTCCGTTAGTATAAAACATAAGGTTGTTAGTGT	0.0	6.982171606650053e-07	0.0	4.2586073374526844e-07	1.945074972914831e-07	5.137711211307897e-07	0.0	4.833486059984529e-07	3.262746637543825e-07	2.700332248879902e-07	8.662465046276783e-07	5.437085982893297e-07	6.07710878713468e-07
AAGATAACGACGATTTTATTACGGGAGAAGCAACAGGCAAACCGATTATGTA	0.0	5.818476338875044e-07	4.765828627474716e-07	2.1293036687263422e-07	1.2967166486098873e-06	6.422139014134871e-07	0.0	2.7619920342768734e-07	8.483141257613945e-07	2.700332248879902e-07	1.624212196176897e-07	1.3592714957233241e-07	1.0128514645224467e-07
GCTTGAACACAAAAACAGTTTCAGGCGAAGCAACAGGCAAACCGATTATGTA	1.4390739271464027e-06	4.654781071100035e-07	7.148742941212074e-07	0.0	5.18686659443955e-07	1.2844278028269743e-07	0.0	5.523984068553747e-07	7.178042602596416e-07	2.0252491866599267e-07	5.4140406539229893e-08	2.265452492872207e-07	5.064257322612233e-08
TTACCAAGGAACAAGCGATTTATTTCGTACGAACTAAAAATTATATTTGCCA	0.0	5.818476338875044e-07	0.0	2.1293036687263422e-07	0.0	0.0	8.760671593084326e-06	6.904980085692183e-08	0.0	1.350166124439951e-07	1.0828081307845979e-07	1.3592714957233241e-07	0.0
TTGTAAACATGTAAAACCGTTATCCTGAAGCAACAGGCAAACCGATTATGTA	1.1192797211138688e-06	1.3964343213300106e-06	1.6680400196161506e-06	4.2586073374526844e-07	5.835224918744493e-07	2.5688556056539487e-07	0.0	9.666972119969058e-07	7.178042602596416e-07	1.6201993493279413e-06	2.7070203269614945e-07	3.624723988595531e-07	3.5449801258285633e-07
CGACAAACTTTAAACCGCGTTCCAGAGAAGCAACAGGCAAACCGATTATGTA	3.0380449573090725e-06	2.094651481995016e-06	3.8126629019797727e-06	1.916373301853708e-06	5.186866594439549e-06	2.7615197760779947e-06	0.0	1.8643446231368897e-06	1.174588789515777e-06	1.8902325742159315e-06	2.7070203269614945e-06	2.7638520413040924e-06	1.9244177825926487e-06
ACAAAAAATGGGAAAAAGTTTGACCTAGTATAAAACATAAGGTTGTTAGTGT	0.0	8.145866874425062e-07	2.382914313737358e-07	4.2586073374526844e-07	3.890149945829662e-07	1.2202064126856255e-06	4.380335796542163e-06	3.452490042846092e-07	7.178042602596416e-07	6.07574755997978e-07	7.038252850099886e-07	6.79635747861662e-07	4.55783159035101e-07
AAGCAAAACCGCAACTCTATTAACAAGTTGGAAGTCTCAAGATTTTTTGTTC	0.0	0.0	0.0	0.0	5.18686659443955e-07	5.779925112721384e-07	0.0	6.904980085692183e-08	2.61019731003506e-07	2.700332248879902e-07	1.0828081307845979e-07	0.0	1.51927719678367e-07
AAAATAAAAACGAAGCAGTTTGCGCAAGTATAAAACATAAGGTTGTTAGTGT	0.0	0.0	0.0	0.0	4.5385082701346056e-07	0.0	0.0	0.0	0.0	0.0	0.0	0.0	0.0
ATCTAAAACCCGAAGTTAGTTTAGAAAGTATAAAACATAAGGTTGTTAGTGT	0.0	6.982171606650053e-07	0.0	0.0	6.483583243049437e-08	0.0	0.0	0.0	0.0	0.0	0.0	0.0	0.0
TCTCAAATAAGAAAGGCTCTTTAAGGTCCTAAAACACAAACCCCATTCTGGG	0.0	0.0	0.0	0.0	0.0	0.0	0.0	0.0	0.0	0.0	0.0	0.0	2.5321286613061163e-07
TTTTCAATATTAAATAGTTTTAACGCGTACCAAGACAAAAAACTGTTATTTA	0.0	0.0	0.0	0.0	6.483583243049436e-07	6.422139014134871e-07	4.380335796542163e-06	2.0714940257076553e-07	5.872943947578885e-07	2.0252491866599267e-07	2.7070203269614945e-07	6.79635747861662e-07	5.064257322612233e-07
GTATAAATGATAAATTCATTTTGCTCGTTGGAAGTCTCAAGATTTTTTGTTC	3.6776333693741404e-06	3.141977222992524e-06	5.0041200588484515e-06	4.471537704325318e-06	3.176955789094224e-06	4.110168969046318e-06	8.760671593084326e-06	5.731133471124512e-06	4.828865023564861e-06	3.9829900670978555e-06	4.656074962373771e-06	3.896578287740196e-06	4.912329602933866e-06
AGCTAAATATTTAAGGAGTTTCTTGAAGTATAAAACATAAGGTTGTTAGTGT	7.994855150813349e-07	3.4910858033250264e-07	0.0	1.2775822012358053e-06	1.231880816179393e-06	5.137711211307897e-07	0.0	6.214482077122965e-07	4.567845292561355e-07	2.700332248879902e-07	4.872636588530691e-07	1.0874171965786593e-06	8.102811716179573e-07
TGTTAAACAGGAAAATAACTTCTATTGAAGCAACAGGCAAACCGATTATGTA	0.0	5.818476338875044e-07	7.148742941212074e-07	4.2586073374526844e-07	0.0	2.5688556056539487e-07	0.0	1.242896415424593e-06	4.567845292561355e-07	8.100996746639707e-07	3.7898284577460927e-07	6.79635747861662e-07	0.0
GTACAAAAACATAATTCAATTCTTGAGACGAAACGCTAAACCACATTCTGTC	0.0	0.0	1.191457156868679e-06	0.0	0.0	0.0	4.380335796542163e-06	0.0	0.0	0.0	0.0	0.0	0.0
AAATTAATTGGAAACTGCCTTGGGTCGTTGGAAGTCTCAAGATTTTTTGTTC	0.0	0.0	0.0	0.0	7.13194156735438e-07	5.779925112721384e-07	0.0	6.904980085692183e-08	0.0	2.700332248879902e-07	4.3312325231383915e-07	2.7185429914466483e-07	5.064257322612233e-08
ATATAAAACTAGAACACTCTTATACAAGTATAAAACATAAGGTTGTTAGTGT	0.0	0.0	0.0	0.0	0.0	0.0	0.0	5.523984068553747e-07	3.9152959650525905e-07	6.07574755997978e-07	1.0828081307845979e-07	4.077814487169972e-07	1.0128514645224467e-07
AAATAAACGACGAATGAAATTATGAGGAAGCAACAGGCAAACCGATTATGTA	7.994855150813349e-07	1.047325740997508e-06	9.531657254949432e-07	1.4905125681084395e-06	6.483583243049436e-07	3.2110695070674353e-07	0.0	1.0357470128538276e-06	4.567845292561355e-07	1.0801328995519608e-06	1.0828081307845978e-06	5.890176481467738e-07	4.55783159035101e-07
AGCGGAAAGTCCAACGGACTTGAAGTAGTATAAAACATAAGGTTGTTAGTGT	7.994855150813349e-07	8.145866874425062e-07	1.4297485882424148e-06	6.387911006179026e-07	7.13194156735438e-07	2.5688556056539487e-07	0.0	4.833486059984529e-07	2.61019731003506e-07	1.350166124439951e-07	3.248424392353794e-07	4.530904985744414e-07	3.03855439356734e-07
AGAGCAATCTATAACCTGATTTGTCTCTACGAAGACGCAACCAAATTGGTTA	9.114134871927218e-06	6.7494325530950514e-06	8.101908666707017e-06	6.174980639306392e-06	6.67809074034092e-06	5.651482332438687e-06	0.0	4.695386458270685e-06	5.4814143510736264e-06	4.725581435539829e-06	4.0063900839030125e-06	4.1231235370274164e-06	6.3303216532652914e-06
CAGGCAAAATTCAACAGCATTATAGGGAAGCAACAGGCAAACCGATTATGTA	2.5583536482602716e-06	5.818476338875044e-07	1.191457156868679e-06	6.387911006179026e-07	2.593433297219775e-07	1.541313363392369e-06	0.0	1.6571952205661242e-06	1.044078924014024e-06	9.451162871079657e-07	1.2452293504022876e-06	1.5405076951531005e-06	3.03855439356734e-07
TACTTAAAAGTTAAAATCATTCAGCACGTGCAAGTGATAATAATATTTTACG	0.0	0.0	0.0	0.0	0.0	3.2110695070674353e-07	0.0	0.0	0.0	0.0	0.0	0.0	0.0
ATGCAAACTGGAAACGATTTTGTTGGTAATCAAAAGTCAAGAGACTTTAGAA	0.0	6.982171606650053e-07	2.382914313737358e-07	6.387911006179026e-07	7.13194156735438e-07	5.137711211307897e-07	0.0	3.452490042846092e-07	6.52549327508765e-08	5.400664497759804e-07	2.7070203269614945e-07	1.8123619942977655e-07	0.0
GAGTCAAACTGCAATCAACTTCGTAGGTTGGAAGTCTCAAGATTTTTTGTTC	3.3578391633416064e-06	1.5128038481075115e-06	2.382914313737358e-06	4.471537704325318e-06	4.6033441025651e-06	3.2752908972087844e-06	4.380335796542163e-06	3.452490042846092e-06	3.850041032301714e-06	2.7678405551018996e-06	3.3567052054322533e-06	2.718542991446648e-06	2.5321286613061164e-06
ATTTAAAAGTGCAAACTTGTTCATACGAAGCAACAGGCAAACCGATTATGTA	0.0	1.1636952677750087e-06	1.191457156868679e-06	8.517214674905369e-07	3.890149945829662e-07	3.2110695070674353e-07	0.0	1.3809960171384367e-07	2.61019731003506e-07	8.100996746639707e-07	5.414040653922989e-07	4.077814487169972e-07	1.1141366109746913e-06
TGAACAACCTTGAAATGGCTTAAGACAGCCGAATGGATAACTAATTTAGGTG	0.0	0.0	1.191457156868679e-06	0.0	0.0	0.0	8.760671593084326e-06	6.904980085692183e-08	0.0	0.0	5.4140406539229893e-08	4.530904985744414e-08	5.064257322612233e-08
TTTACAACTTTGAAGCGGTTTACGATGTTGGAAGTCTCAAGATTTTTTGTTC	0.0	0.0	0.0	0.0	0.0	3.8532834084809225e-07	0.0	6.904980085692183e-08	5.872943947578885e-07	4.0504983733198533e-07	1.624212196176897e-07	1.3592714957233241e-07	0.0
ATATCAATCATTAAAGGGTTTTATGTGAAGCAACAGGCAAACCGATTATGTA	0.0	1.1636952677750087e-06	4.765828627474716e-07	6.387911006179026e-07	7.13194156735438e-07	5.779925112721384e-07	0.0	6.904980085692184e-07	5.872943947578885e-07	7.425913684419731e-07	3.248424392353794e-07	4.530904985744414e-07	6.07710878713468e-07
CTATTAACTGGAAACTAGGTTAGGCGTAATCAAAAGTCAAGAGACTTTAGAA	0.0	0.0	0.0	0.0	0.0	0.0	0.0	3.452490042846092e-07	1.9576479825262952e-07	2.0252491866599267e-07	0.0	1.8123619942977655e-07	0.0
TTTGAAATGACGAACTGGGTTTACTAGAAGCAACAGGCAAACCGATTATGTA	1.9187652361952037e-06	1.2800647945525097e-06	2.1446228823636223e-06	1.064651834363171e-06	2.852776626941752e-06	2.055084484523159e-06	0.0	1.5190956188522805e-06	1.696628251522789e-06	1.7552159617719364e-06	4.0605304904422424e-06	1.5405076951531005e-06	2.7853415274367283e-06
AAGTCAAGAAAGAATAACTTTCGGAAGCCAAAATTGGCAACCCCATTTTACG	0.0	1.047325740997508e-06	2.8594971764848296e-06	2.1293036687263422e-07	0.0	0.0	3.5042686372337304e-05	6.904980085692183e-08	0.0	6.750830622199755e-08	3.7898284577460927e-07	4.530904985744414e-08	2.5321286613061163e-07
TATTAAACATACAAATTGCTTCTTTTGTTGGAAGTCTCAAGATTTTTTGTTC	0.0	0.0	0.0	1.2775822012358053e-06	6.483583243049437e-08	0.0	0.0	1.3809960171384367e-07	0.0	6.750830622199755e-08	3.7898284577460927e-07	2.7185429914466483e-07	0.0
GACAAAAGATACAACTTGATTCCGGGAGTATAAAACATAAGGTTGTTAGTGT	7.994855150813349e-07	8.145866874425062e-07	0.0	2.1293036687263422e-07	1.945074972914831e-07	0.0	0.0	1.3809960171384367e-07	4.567845292561355e-07	2.700332248879902e-07	0.0	1.8123619942977655e-07	1.0128514645224467e-07
TGCCTAACATCCAATCTACTTGTACAGTACCAAGACAAAAAACTGTTATTTA	1.1192797211138688e-06	2.3273905355500175e-07	4.765828627474716e-07	0.0	3.241791621524718e-07	2.5688556056539487e-07	0.0	2.7619920342768734e-07	6.52549327508765e-07	1.350166124439951e-07	2.7070203269614945e-07	3.1716334900210894e-07	8.102811716179573e-07
TTATTAAAGTAGAACATTTTTATGCGCAGATAAATAACAAATCAATTTACTC	1.1192797211138688e-06	1.3964343213300106e-06	2.382914313737358e-07	8.517214674905369e-07	1.2967166486098874e-07	1.9266417042404613e-07	0.0	6.904980085692183e-08	6.52549327508765e-08	0.0	1.0828081307845979e-07	1.8123619942977655e-07	1.0128514645224467e-07
TCGAAAATTTTGAAATAAATTGGAAGGTTGGAAGTCTCAAGATTTTTTGTTC	0.0	0.0	0.0	0.0	8.428658215964267e-07	9.633208521202306e-07	0.0	8.285976102830621e-07	1.4356085205192831e-06	6.07574755997978e-07	4.872636588530691e-07	1.0874171965786593e-06	2.0257029290448933e-07
GAACCAATTCGTAACCGTTTTAAGCCGTACCAAGACAAAAAACTGTTATTTA	1.1192797211138688e-06	1.2800647945525097e-06	1.4297485882424148e-06	6.387911006179026e-07	6.483583243049436e-07	3.8532834084809225e-07	0.0	1.9333944239938117e-06	3.197491704792949e-06	2.6328239426579047e-06	5.35990024738376e-06	3.1716334900210894e-06	4.456546443898765e-06
CAGACAACATTTAACTAATTTTACCACCATGAAAGAATAATGGTTTTATAGT	3.0380449573090725e-06	4.305672490767533e-06	3.0977886078585654e-06	3.193955503089513e-06	3.176955789094224e-06	2.5688556056539483e-06	0.0	1.5190956188522805e-06	2.088157848028048e-06	2.0252491866599268e-06	1.4617909765592071e-06	2.220143443014763e-06	1.6712049164620368e-06
TAGGTAATGGGTAATCCGGTTAAAGTTAATCAAAAGTCAAGAGACTTTAGAA	0.0	0.0	0.0	0.0	0.0	3.2110695070674353e-07	0.0	4.1429880514153106e-07	8.483141257613945e-07	2.700332248879902e-07	1.0828081307845979e-07	1.3592714957233241e-07	1.0128514645224467e-07
GCTTTAATATGAAAAAATTTTTTATATAATCAAAAGTCAAGAGACTTTAGAA	0.0	0.0	0.0	0.0	0.0	3.2110695070674353e-07	0.0	0.0	1.9576479825262952e-07	6.750830622199755e-08	1.0828081307845979e-07	1.3592714957233241e-07	5.064257322612233e-08
GCTATAAGCTGCAATGCTCTTGAACGAGTATAAAACATAAGGTTGTTAGTGT	0.0	5.818476338875044e-07	4.765828627474716e-07	4.2586073374526844e-07	4.5385082701346056e-07	6.422139014134871e-07	0.0	3.452490042846092e-07	3.262746637543825e-07	2.700332248879902e-07	1.624212196176897e-07	2.265452492872207e-07	3.03855439356734e-07
TAGAAAACTGCTAAAATGGTTAAAGTTAACCAAATCCCAAATCTATTTGCGT	0.0	0.0	0.0	0.0	0.0	0.0	0.0	0.0	0.0	1.0126245933299634e-06	0.0	0.0	0.0
ATTGAAACAACTAAGGTGGTTGTGCTGCCAAAATTGGCAACCCCATTTTACG	0.0	9.30956214220007e-07	3.336080039232301e-06	2.1293036687263422e-07	1.2967166486098874e-07	0.0	2.6282014779252976e-05	1.3809960171384367e-07	0.0	6.750830622199755e-08	1.0828081307845979e-07	4.530904985744414e-08	1.51927719678367e-07
ACTCTAATCTCCAAAGCAATTATCGCTAATCAAAAGTCAAGAGACTTTAGAA	9.593826180976018e-07	1.047325740997508e-06	1.9063314509898863e-06	1.064651834363171e-06	1.231880816179393e-06	1.6697561436750665e-06	0.0	2.554842631706108e-06	2.349177579031554e-06	1.1476412057739585e-06	1.3535101634807473e-06	3.0357063404487573e-06	2.9879118203412174e-06
GTGACAAAGTAGAACAGTGTTGATATGTACGAACTAAAAATTATATTTGCCA	0.0	0.0	0.0	0.0	0.0	0.0	0.0	0.0	0.0	0.0	2.7070203269614945e-07	4.530904985744414e-08	0.0
TCAACAACTCAAAACATAGTTACGGTAGTATAAAACATAAGGTTGTTAGTGT	0.0	6.982171606650053e-07	4.765828627474716e-07	4.2586073374526844e-07	1.03737331888791e-06	4.4954973098944097e-07	0.0	1.3809960171384367e-07	0.0	0.0	1.624212196176897e-07	9.061809971488828e-08	1.51927719678367e-07
GGCCTAATCGTCAATAATCTTCTGGAGAAGCAACAGGCAAACCGATTATGTA	0.0	0.0	0.0	0.0	3.890149945829662e-07	5.137711211307897e-07	0.0	4.1429880514153106e-07	2.61019731003506e-07	1.350166124439951e-07	3.7898284577460927e-07	1.8123619942977655e-07	1.51927719678367e-07
TTGACAAAACCAAACATACTTTTTGCAAACTAAATAACAAGTCTTTTACATC	0.0	0.0	0.0	0.0	0.0	0.0	0.0	0.0	0.0	0.0	0.0	0.0	2.5321286613061163e-07
TATCCAACAATAAAATGTCTTCCGCGGTTGGAAGTCTCAAGATTTTTTGTTC	0.0	1.1636952677750087e-06	2.1446228823636223e-06	1.916373301853708e-06	1.231880816179393e-06	2.3761914352299023e-06	0.0	2.900091635990717e-06	2.4144325117824306e-06	1.3501661244399512e-06	1.8949142288730464e-06	1.5858167450105447e-06	2.278915795175505e-06
ACGCCAAACACTAAAGGTTTTGATTTTAATCAAAAGTCAAGAGACTTTAGAA	0.0	0.0	0.0	1.7034429349810738e-06	5.835224918744493e-07	5.137711211307897e-07	0.0	6.214482077122965e-07	9.13569058512271e-07	8.100996746639707e-07	7.579656915492185e-07	1.1327262464361035e-06	8.102811716179573e-07
ATTTCAATACCTAAACCAATTCTGAATCGTAAACGATGAATGTGTTTCATGA	0.0	0.0	0.0	0.0	0.0	0.0	0.0	0.0	0.0	0.0	0.0	2.7185429914466483e-07	2.0257029290448933e-07
CTCGCAAACAACAACATTATTAGAGGTCCCTAAGAGTAAACCAAGTTGTATC	4.477118884455475e-06	4.189302963990032e-06	5.242411490222188e-06	5.110328804943221e-06	4.279164940412628e-06	3.724840628198225e-06	0.0	4.350137453986076e-06	3.1322367720420724e-06	3.3754153110998775e-06	2.544599107343805e-06	2.401379642444539e-06	2.9879118203412174e-06
AAGTGAAAGTAAAAGTTTGTTATTATGTACCAAGACAAAAAACTGTTATTTA	1.1192797211138688e-06	1.1636952677750087e-06	7.148742941212074e-07	1.2775822012358053e-06	9.077016540269211e-07	7.064352915548358e-07	0.0	8.976474111399839e-07	1.5008634532701597e-06	4.7255814355398287e-07	8.662465046276783e-07	1.31396244586588e-06	7.089960251657127e-07
TGGCTAAGTATCAAGCACTTTGCGAAAGTATAAAACATAAGGTTGTTAGTGT	0.0	0.0	1.191457156868679e-06	4.2586073374526844e-07	6.483583243049437e-08	1.9266417042404613e-07	0.0	3.452490042846092e-07	7.178042602596416e-07	7.425913684419731e-07	6.496848784707588e-07	2.265452492872207e-07	2.5321286613061163e-07
TGGGTAAATCAAATGGTTTTTGGGGAGTACCAAGACAAAAAACTGTTATTTA	0.0	0.0	0.0	0.0	3.241791621524718e-07	0.0	0.0	3.452490042846092e-07	3.9152959650525905e-07	1.350166124439951e-07	1.0828081307845979e-07	9.061809971488828e-08	1.0128514645224467e-07
ACAGCAACGTATAAACCGTTTCATGTAGTATAAAACATAAGGTTGTTAGTGT	1.2791768241301358e-06	1.047325740997508e-06	2.382914313737358e-07	2.1293036687263422e-07	4.5385082701346056e-07	5.137711211307897e-07	0.0	7.595478094261403e-07	3.9152959650525905e-07	3.375415311099878e-07	3.248424392353794e-07	2.265452492872207e-07	2.5321286613061163e-07
TGGCAAAAGAGGAAGGGGGTTGAGAAAGTATAAAACATAAGGTTGTTAGTGT	0.0	0.0	0.0	0.0	3.890149945829662e-07	4.4954973098944097e-07	0.0	3.452490042846092e-07	1.9576479825262952e-07	0.0	1.0828081307845979e-07	2.265452492872207e-07	5.064257322612233e-08
GTGGCAATTAAAAAAATTGTTCTGGAGAAGCAACAGGCAAACCGATTATGTA	0.0	1.047325740997508e-06	9.531657254949432e-07	0.0	2.593433297219775e-07	2.5688556056539487e-07	0.0	3.452490042846092e-07	3.262746637543825e-07	1.0126245933299634e-06	6.496848784707588e-07	3.1716334900210894e-07	3.03855439356734e-07
GAGTTAAATTTAAAATAGATTCAAAGGTACCAAGACAAAAAACTGTTATTTA	1.1192797211138688e-06	9.30956214220007e-07	2.382914313737358e-07	2.1293036687263422e-07	3.890149945829662e-07	1.0917636324029281e-06	0.0	6.214482077122965e-07	9.788239912631475e-07	8.100996746639707e-07	8.662465046276783e-07	1.2233443461509916e-06	1.215421757426936e-06
CGGTCAATAATAAATCTGTTTGCGATGTTGGAAGTCTCAAGATTTTTTGTTC	0.0	0.0	1.191457156868679e-06	1.4905125681084395e-06	7.13194156735438e-07	5.779925112721384e-07	0.0	6.214482077122965e-07	5.22039462007012e-07	8.776079808859682e-07	5.4140406539229893e-08	2.7185429914466483e-07	2.0257029290448933e-07
TATATAATAAGCAAAGTGATTCAACTGTACCAAGACAAAAAACTGTTATTTA	0.0	0.0	0.0	1.2775822012358053e-06	8.428658215964267e-07	1.6697561436750665e-06	0.0	1.1047968137107493e-06	3.262746637543825e-07	1.0126245933299634e-06	8.121060980884485e-07	1.31396244586588e-06	1.1141366109746913e-06
TACGAAAACGTCAATACACTTCGCGGAGTATAAAACATAAGGTTGTTAGTGT	1.5989710301626697e-06	1.2800647945525097e-06	2.621205745111094e-06	2.129303668726342e-06	2.2044183026368084e-06	2.055084484523159e-06	0.0	1.9333944239938117e-06	1.696628251522789e-06	1.3501661244399512e-06	1.1369485373238277e-06	1.4951986452956566e-06	1.215421757426936e-06
AGCGAAAGCCCGAAATTGGTTAGGATAGTATAAAACATAAGGTTGTTAGTGT	2.8781478542928055e-06	1.861912428440014e-06	1.4297485882424148e-06	1.7034429349810738e-06	2.07474663777582e-06	1.2844278028269741e-06	0.0	1.3809960171384368e-06	1.827138117024542e-06	1.5526910431059437e-06	3.248424392353794e-07	7.702538475765503e-07	7.089960251657127e-07
CAATTAAGTTATAAATGGGTTTATTTGAAGCAACAGGCAAACCGATTATGTA	1.5989710301626697e-06	3.141977222992524e-06	2.621205745111094e-06	2.7680947693442446e-06	1.945074972914831e-06	3.339512287350133e-06	0.0	1.726245021423046e-06	1.696628251522789e-06	1.822724267993934e-06	1.7324930092553566e-06	2.310761542729651e-06	1.4179920503314253e-06
ATAGGAATACAGAAAATAATTGGCAAGAAGCAACAGGCAAACCGATTATGTA	1.2791768241301358e-06	1.861912428440014e-06	1.4297485882424148e-06	2.1293036687263422e-07	1.3615524810403818e-06	1.99086309438181e-06	0.0	8.285976102830621e-07	8.483141257613945e-07	6.07574755997978e-07	8.662465046276783e-07	6.79635747861662e-07	1.215421757426936e-06
CAGATAAGTGATAACGAACTTGTGGCAGTATAAAACATAAGGTTGTTAGTGT	2.7182507512765385e-06	3.141977222992524e-06	2.1446228823636223e-06	3.6198162368347815e-06	2.07474663777582e-06	2.9541839465020407e-06	0.0	3.5905896445599355e-06	2.088157848028048e-06	3.510431923543873e-06	2.598739513883035e-06	3.1263244401636452e-06	2.886626673888973e-06
GGCCCAAGCGGGAAGCAGGTTGGGGGGAAGCAACAGGCAAACCGATTATGTA	0.0	8.145866874425062e-07	1.4297485882424148e-06	4.2586073374526844e-07	5.18686659443955e-07	6.422139014134871e-07	0.0	3.452490042846092e-07	3.262746637543825e-07	2.0252491866599267e-07	7.579656915492185e-07	1.1327262464361035e-06	2.5321286613061163e-07
TAAACAAGCGTAAACGTTATTGTAAGGTACCAAGACAAAAAACTGTTATTTA	3.0380449573090725e-06	3.3747162765475257e-06	1.6680400196161506e-06	1.916373301853708e-06	5.057194929578561e-06	4.49549730989441e-06	0.0	4.419187254842997e-06	3.393256503045578e-06	3.915481760875858e-06	5.2516194343053e-06	4.349668786314637e-06	3.544980125828563e-06
AATCTAAAAACTAAACCTTTTCAGAAGTTGGAAGTCTCAAGATTTTTTGTTC	1.2791768241301358e-06	1.047325740997508e-06	1.191457156868679e-06	2.3422340355989765e-06	5.122030762009055e-06	2.697298385936646e-06	0.0	4.14298805141531e-06	4.3720804943087255e-06	3.7129568422098653e-06	4.222951710059931e-06	4.213741636742305e-06	2.430843514853872e-06
TAGGTAACACAGAAGGAAATTGTTTCGAAGCAACAGGCAAACCGATTATGTA	9.593826180976018e-07	1.047325740997508e-06	1.191457156868679e-06	6.387911006179026e-07	1.750567475623348e-06	9.633208521202306e-07	4.380335796542163e-06	1.0357470128538276e-06	1.2398437222666536e-06	2.295282411547917e-06	6.496848784707588e-07	1.676434844725433e-06	1.2660643306530582e-06
CTATTAAACATGAAAACGATTGACATCTACGAAGACGCAACCAAATTGGTTA	6.875575429699479e-06	4.305672490767533e-06	4.289245764727245e-06	3.6198162368347815e-06	4.14949327555164e-06	3.4679550676328304e-06	1.3141007389626488e-05	3.2453406402753265e-06	4.306825561557849e-06	3.510431923543873e-06	5.19747902776607e-06	4.712141185174191e-06	4.811044456481622e-06
GTTACAAAACAAAAGTGATTTGTCGAGTACCAAGACAAAAAACTGTTATTTA	1.7588681331789367e-06	1.5128038481075115e-06	1.4297485882424148e-06	8.517214674905369e-07	1.5560599783318649e-06	7.064352915548358e-07	4.380335796542163e-06	1.1047968137107493e-06	2.61019731003506e-07	9.451162871079657e-07	3.7898284577460927e-07	4.530904985744414e-07	1.51927719678367e-07
GCTGCAATAATTAAACCTCTTTAATAGTTGGAAGTCTCAAGATTTTTTGTTC	1.4390739271464027e-06	4.654781071100035e-07	7.148742941212074e-07	1.4905125681084395e-06	1.426388313470876e-06	8.348780718375333e-07	0.0	1.1047968137107493e-06	6.52549327508765e-07	4.7255814355398287e-07	8.121060980884485e-07	7.249447977191062e-07	5.570683054873456e-07
CGTCCAAAGTATAAGTAGCTTTGGTCTCCCTAAGAGTAAACCAAGTTGTATC	1.1192797211138688e-06	5.818476338875044e-07	7.148742941212074e-07	0.0	2.593433297219775e-07	1.9266417042404613e-07	0.0	6.904980085692183e-08	0.0	0.0	0.0	0.0	0.0
AACTGGAAATGTGTTTCAAGTATAACGTTGGAAGTCTCAAGATTTTTTGTTC	0.0	0.0	0.0	0.0	0.0	0.0	0.0	4.833486059984529e-07	3.262746637543825e-07	3.375415311099878e-07	2.1656162615691957e-07	9.061809971488828e-08	1.0128514645224467e-07
TCGAAAAAATGCAAATGAGTTGGATAGAAGCAACAGGCAAACCGATTATGTA	7.994855150813349e-07	3.4910858033250264e-07	9.531657254949432e-07	8.517214674905369e-07	3.241791621524718e-07	6.422139014134872e-08	0.0	4.1429880514153106e-07	8.483141257613945e-07	5.400664497759804e-07	3.248424392353794e-07	4.530904985744414e-07	4.0514058580897866e-07
ACAAGAAAAGTGAATGCCATTCCTATGAAGCAACAGGCAAACCGATTATGTA	0.0	0.0	0.0	0.0	4.5385082701346056e-07	7.064352915548358e-07	0.0	3.452490042846092e-07	3.9152959650525905e-07	4.0504983733198533e-07	6.496848784707588e-07	2.7185429914466483e-07	2.5321286613061163e-07
CTTTAAACGCGTAATTCTGTTGACATAGTATAAAACATAAGGTTGTTAGTGT	7.994855150813349e-07	8.145866874425062e-07	2.382914313737358e-07	8.517214674905369e-07	1.231880816179393e-06	1.4128705831096717e-06	0.0	7.595478094261403e-07	7.830591930105181e-07	6.07574755997978e-07	3.248424392353794e-07	1.8123619942977655e-07	0.0
TCAGAAATAATGAATTGCATTTGGTAGAAGCAACAGGCAAACCGATTATGTA	7.994855150813349e-07	5.818476338875044e-07	1.4297485882424148e-06	6.387911006179026e-07	5.835224918744493e-07	7.064352915548358e-07	0.0	2.0714940257076553e-07	3.9152959650525905e-07	3.375415311099878e-07	3.248424392353794e-07	5.890176481467738e-07	0.0
AGTCAAATTAATAAACGCGTTTTAATGTACCAAGACAAAAAACTGTTATTTA	0.0	5.818476338875044e-07	0.0	2.1293036687263422e-07	2.593433297219775e-07	0.0	0.0	0.0	0.0	0.0	0.0	0.0	0.0
CTACAAATCGCAAATATACTTCCACGGTTGGAAGTCTCAAGATTTTTTGTTC	2.5583536482602716e-06	3.025607696215023e-06	2.8594971764848296e-06	2.129303668726342e-06	3.0472841242332352e-06	2.5688556056539483e-06	0.0	4.14298805141531e-06	3.1322367720420724e-06	4.388039904429841e-06	3.843968864285323e-06	3.760651138167863e-06	3.848835565185297e-06
TTGTTAAGCGCGAAAAGAATTTGACCGTTGGAAGTCTCAAGATTTTTTGTTC	9.593826180976018e-07	1.047325740997508e-06	1.191457156868679e-06	1.7034429349810738e-06	1.4912241459013704e-06	1.6055347535337177e-06	0.0	1.5881454197092023e-06	2.4144325117824306e-06	2.2277741053259193e-06	1.8407738223338165e-06	1.993598193727542e-06	2.17763064872326e-06
GGGGAAAAACGGAAAGACGTTGATAGAGCCGAATGGATAACTAATTTAGGTG	0.0	0.0	0.0	0.0	3.241791621524718e-07	0.0	0.0	0.0	0.0	0.0	0.0	0.0	0.0
CTTGCAAACCGCAACTTCGTTTCTCAGTTGGAAGTCTCAAGATTTTTTGTTC	4.956810193504276e-06	4.887520124655037e-06	6.672160078464602e-06	2.981025136216879e-06	3.501134951246696e-06	4.3670545296117126e-06	8.760671593084326e-06	3.1762908394184045e-06	2.1534127807789245e-06	2.4978073302139094e-06	2.7611607335007245e-06	3.3981787393083102e-06	3.89947813841142e-06
GGCCGAAACTCGAAATGGTTTCGGCTAGTATAAAACATAAGGTTGTTAGTGT	0.0	0.0	0.0	0.0	0.0	3.8532834084809225e-07	0.0	0.0	1.30509865501753e-07	6.750830622199755e-08	1.0828081307845979e-07	2.7185429914466483e-07	0.0
ACTAAAAAGCAAAACCCTATTTGCCTGAAGCAACAGGCAAACCGATTATGTA	3.0380449573090725e-06	1.2800647945525097e-06	1.4297485882424148e-06	1.4905125681084395e-06	1.2967166486098873e-06	1.7339775338164152e-06	0.0	1.726245021423046e-06	1.8923930497754186e-06	1.4851827368839463e-06	1.4076505700199772e-06	2.673233941589204e-06	1.367349477105303e-06
TCCTGAACACGCAAGGATGTTCCTGAGTTGGAAGTCTCAAGATTTTTTGTTC	5.9161928116018775e-06	4.189302963990032e-06	3.574371470606037e-06	4.471537704325318e-06	2.658269129650269e-06	1.4770919732510203e-06	4.380335796542163e-06	1.726245021423046e-06	1.957647982526295e-06	3.442923617321875e-06	4.9809174016091505e-06	3.3981787393083102e-06	3.646265272280808e-06
CCAACAAACAATAATTTATTTGTGTAAGTATAAAACATAAGGTTGTTAGTGT	7.994855150813349e-07	3.4910858033250264e-07	2.382914313737358e-07	1.064651834363171e-06	6.483583243049436e-07	3.2110695070674353e-07	0.0	2.7619920342768734e-07	2.61019731003506e-07	2.700332248879902e-07	4.3312325231383915e-07	4.530904985744414e-08	4.55783159035101e-07
TCTACAATTGTCAATGAGATTACAGGGTTGGAAGTCTCAAGATTTTTTGTTC	1.5989710301626697e-06	3.4910858033250264e-07	9.531657254949432e-07	8.517214674905369e-07	6.483583243049437e-08	5.779925112721384e-07	0.0	8.285976102830621e-07	6.52549327508765e-08	1.350166124439951e-07	0.0	0.0	0.0
ACCTGAATAATTAACCGGTTTTCCAGGTTGGAAGTCTCAAGATTTTTTGTTC	2.0786623392114706e-06	3.95656391043503e-06	5.480702921595924e-06	3.832746603707416e-06	4.9923590971480665e-06	4.045947578904968e-06	0.0	4.419187254842997e-06	5.546669283824503e-06	5.6706977226477945e-06	4.439513336216851e-06	4.168432586884861e-06	4.608474163577132e-06
GCCTCAAATCCCAAGGTAGTTTGGTGGAAGCAACAGGCAAACCGATTATGTA	4.157324678422941e-06	3.025607696215023e-06	5.480702921595924e-06	1.916373301853708e-06	2.463761632358786e-06	2.1835272648058563e-06	0.0	1.6571952205661242e-06	2.349177579031554e-06	1.7552159617719364e-06	1.9490546354122763e-06	9.514900470063268e-07	2.0763455022710154e-06
AATCCAAGCCAAAAAAGAGTTACGGCTCCTAAAACACAAACCCCATTCTGGG	0.0	0.0	0.0	0.0	0.0	0.0	0.0	0.0	0.0	0.0	0.0	5.890176481467738e-07	2.5321286613061163e-07
ACACAAAAAATTAAGGAGCTTAGGCGGTTGGAAGTCTCAAGATTTTTTGTTC	3.3578391633416064e-06	1.861912428440014e-06	3.0977886078585654e-06	1.4905125681084395e-06	3.825314113399168e-06	2.247748654947205e-06	0.0	2.2095936274214987e-06	1.4356085205192831e-06	1.4176744306619486e-06	1.570071789637667e-06	2.1295253432998745e-06	1.1141366109746913e-06
TCTCGAAAGTTCAATAACCTTTAGGGGTTGGAAGTCTCAAGATTTTTTGTTC	0.0	1.3964343213300106e-06	4.765828627474716e-07	4.2586073374526844e-07	4.5385082701346056e-07	1.2202064126856255e-06	0.0	5.523984068553747e-07	2.61019731003506e-07	4.7255814355398287e-07	7.038252850099886e-07	8.608719472914386e-07	7.596385983918349e-07
GACGAAAAACACAATATCTTTGCTACGTTGGAAGTCTCAAGATTTTTTGTTC	1.2791768241301358e-06	1.1636952677750087e-06	1.9063314509898863e-06	3.193955503089513e-06	1.6208958107623591e-06	1.8624203140991125e-06	0.0	2.071494025707655e-06	1.8923930497754186e-06	1.5526910431059437e-06	2.2738970746476555e-06	6.79635747861662e-07	3.2917672596979517e-06
TCCTCAAGACTAAAGAACTTTAGTATGAAGCAACAGGCAAACCGATTATGTA	7.994855150813349e-07	1.1636952677750088e-07	0.0	0.0	9.077016540269211e-07	2.5688556056539487e-07	0.0	3.452490042846092e-07	2.61019731003506e-07	2.0252491866599267e-07	4.872636588530691e-07	6.343266980042179e-07	2.5321286613061163e-07
AGAGTAAGACAGAACAGATTTTGGGTAGCCGAATGGATAACTAATTTAGGTG	0.0	0.0	1.191457156868679e-06	0.0	6.483583243049437e-08	0.0	4.380335796542163e-06	6.904980085692183e-08	0.0	0.0	5.4140406539229893e-08	9.061809971488828e-08	1.0128514645224467e-07
CATGCAATTGAGAACCAGCTTTATACCCATGAAAGAATAATGGTTTTATAGT	0.0	0.0	0.0	0.0	3.241791621524718e-07	6.422139014134872e-08	0.0	1.3809960171384367e-07	1.30509865501753e-07	0.0	1.0828081307845979e-07	4.530904985744414e-08	5.064257322612233e-08
GTATTTAGGCTAAGTGCTTTGGATGAGTTGGAAGTCTCAAGATTTTTTGTTC	0.0	0.0	0.0	0.0	0.0	0.0	0.0	0.0	0.0	0.0	0.0	0.0	3.03855439356734e-07
ATAATAAGAAGTAAGTCAGTTCTGCAGTACGAACTAAAAATTATATTTGCCA	0.0	5.818476338875044e-07	4.765828627474716e-07	0.0	0.0	0.0	1.3141007389626488e-05	6.904980085692183e-08	0.0	6.750830622199755e-08	0.0	0.0	1.0128514645224467e-07
TTCTGAAATTTCAATACTATTCGGACAGTATAAAACATAAGGTTGTTAGTGT	0.0	8.145866874425062e-07	4.765828627474716e-07	4.2586073374526844e-07	1.945074972914831e-07	3.8532834084809225e-07	0.0	6.904980085692184e-07	4.567845292561355e-07	2.0252491866599267e-07	6.496848784707588e-07	6.343266980042179e-07	3.03855439356734e-07
TGGGAAAAGCATAATCTAGTTCCGTCGCCAAAATTGGCAACCCCATTTTACG	1.7588681331789367e-06	2.5601295891050193e-06	7.38703437258581e-06	2.3422340355989765e-06	0.0	6.422139014134872e-08	7.446570854121677e-05	2.416743029992264e-06	1.1093338567649005e-06	1.1476412057739585e-06	1.3535101634807473e-06	3.1716334900210894e-07	8.102811716179573e-07
AACAGAAGAGTGAATGATGTTTAATAGAAGCAACAGGCAAACCGATTATGTA	5.116707296520543e-06	2.909238169437522e-06	2.8594971764848296e-06	3.6198162368347815e-06	5.316538259300538e-06	4.3670545296117126e-06	0.0	3.6596394454168574e-06	2.936471973789443e-06	2.7678405551018996e-06	2.544599107343805e-06	1.993598193727542e-06	3.089196966793462e-06
GAAATAAAAAAAAATGTTTTTAAAGAGAAGCAACAGGCAAACCGATTATGTA	0.0	5.818476338875044e-07	2.382914313737358e-07	2.1293036687263422e-07	5.835224918744493e-07	2.5688556056539487e-07	0.0	2.0714940257076553e-07	2.61019731003506e-07	1.350166124439951e-07	5.4140406539229893e-08	1.8123619942977655e-07	0.0
CAATAAAGCACTAATTTTATTTATAGGAAGCAACAGGCAAACCGATTATGTA	7.994855150813349e-07	1.2800647945525097e-06	4.765828627474716e-07	1.7034429349810738e-06	9.725374864574154e-07	1.4770919732510203e-06	0.0	1.1047968137107493e-06	7.178042602596416e-07	1.6201993493279413e-06	1.1369485373238277e-06	1.7670529444403214e-06	5.570683054873456e-07
ATCCTAAAATTTAAGTTTTTTCACACAGTATAAAACATAAGGTTGTTAGTGT	0.0	0.0	0.0	0.0	0.0	5.137711211307897e-07	0.0	3.452490042846092e-07	2.61019731003506e-07	4.7255814355398287e-07	5.4140406539229893e-08	4.530904985744414e-08	5.064257322612233e-08
AGATAAACTATAAAACATTTTGAATTAGTATAAAACATAAGGTTGTTAGTGT	1.1192797211138688e-06	8.145866874425062e-07	4.765828627474716e-07	8.517214674905369e-07	1.945074972914831e-06	1.4128705831096717e-06	0.0	5.523984068553747e-07	3.9152959650525905e-07	2.0252491866599267e-07	4.872636588530691e-07	4.530904985744414e-07	3.03855439356734e-07
CTCCAAATAGCCAAGGTCATTGTGGGTAATCAAAAGTCAAGAGACTTTAGAA	0.0	8.145866874425062e-07	0.0	0.0	4.5385082701346056e-07	1.2844278028269743e-07	0.0	1.3809960171384367e-07	4.567845292561355e-07	2.0252491866599267e-07	5.4140406539229893e-08	2.7185429914466483e-07	0.0
GGCTAAAAGCTCAAATCTCTTGAGTTAGTATAAAACATAAGGTTGTTAGTGT	0.0	5.818476338875044e-07	0.0	4.2586073374526844e-07	3.241791621524718e-07	5.779925112721384e-07	0.0	6.904980085692183e-08	1.30509865501753e-07	6.750830622199755e-08	5.4140406539229893e-08	9.061809971488828e-08	2.0257029290448933e-07
TCGCAAATTGTAAATACATTTCTCTAGAAGCAACAGGCAAACCGATTATGTA	0.0	0.0	0.0	0.0	0.0	0.0	0.0	0.0	0.0	0.0	0.0	0.0	3.03855439356734e-07
GAAAGAATTACCAAGAAACTTTTTGCTCCCTAAGAGTAAACCAAGTTGTATC	0.0	6.982171606650053e-07	4.765828627474716e-07	6.387911006179026e-07	2.0099108053453253e-06	1.2844278028269741e-06	0.0	1.6571952205661242e-06	2.6754522427859367e-06	3.2403986986558827e-06	3.194283985814564e-06	4.213741636742305e-06	5.925181067456312e-06
TGGATAACATTAAATAACATTAACAAGTTGGAAGTCTCAAGATTTTTTGTTC	0.0	6.982171606650053e-07	4.765828627474716e-07	4.2586073374526844e-07	1.2967166486098874e-07	3.2110695070674353e-07	0.0	3.452490042846092e-07	0.0	0.0	0.0	9.061809971488828e-08	0.0
GACCTAAACGCAAAGGGGCTTGCTTTTAATCAAAAGTCAAGAGACTTTAGAA	1.2791768241301358e-06	1.5128038481075115e-06	1.6680400196161506e-06	1.916373301853708e-06	1.3615524810403818e-06	1.8624203140991125e-06	0.0	1.3809960171384368e-06	3.9152959650525905e-07	6.750830622199756e-07	3.248424392353794e-07	4.530904985744414e-07	5.570683054873456e-07
AAGGTAACAAGGAATCCCTTTAGTTTGAAGCAACAGGCAAACCGATTATGTA	2.2385594422277376e-06	2.211021008772517e-06	1.4297485882424148e-06	1.4905125681084395e-06	1.945074972914831e-06	1.7339775338164152e-06	8.760671593084326e-06	2.7619920342768736e-06	2.7407071755368132e-06	2.7678405551018996e-06	1.4617909765592071e-06	2.0842162934424303e-06	2.126988075497138e-06
CTTAGAAAGTACAAGCCTATTTGTAGGTTGGAAGTCTCAAGATTTTTTGTTC	3.837530472390407e-06	3.6074553301025276e-06	4.765828627474716e-06	7.878423574287466e-06	7.974807388950807e-06	6.165253453569476e-06	8.760671593084326e-06	7.388328691690637e-06	7.634827131852551e-06	8.911096421303677e-06	1.1748468219012888e-05	1.1780352962935476e-05	9.824659205867731e-06
TATCAAATCAATAAATTGTTTTATAATAATCAAAAGTCAAGAGACTTTAGAA	0.0	1.047325740997508e-06	0.0	4.2586073374526844e-07	8.428658215964267e-07	1.2202064126856255e-06	0.0	2.7619920342768734e-07	9.788239912631475e-07	2.0252491866599267e-07	4.872636588530691e-07	5.437085982893297e-07	4.55783159035101e-07
CACAAAAGCAGTAAACTATTTTCGATTAATCAAAAGTCAAGAGACTTTAGAA	0.0	0.0	0.0	0.0	1.03737331888791e-06	8.348780718375333e-07	0.0	4.1429880514153106e-07	5.872943947578885e-07	9.451162871079657e-07	4.872636588530691e-07	1.2686533960084358e-06	7.089960251657127e-07
ATCTCAACTATTAAGTTGTTTTACCCGAAGCAACAGGCAAACCGATTATGTA	1.4390739271464027e-06	1.6291733748850124e-06	2.1446228823636223e-06	1.916373301853708e-06	2.5934332972197746e-06	1.0917636324029281e-06	0.0	1.5881454197092023e-06	1.5008634532701597e-06	1.0126245933299634e-06	9.203869111669082e-07	3.1716334900210894e-07	1.1141366109746913e-06
GATCAAAATGTAAAGACGTTTAGGACGAAGCAACAGGCAAACCGATTATGTA	0.0	1.5128038481075115e-06	9.531657254949432e-07	6.387911006179026e-07	8.428658215964267e-07	5.779925112721384e-07	0.0	6.904980085692183e-08	3.9152959650525905e-07	2.0252491866599267e-07	0.0	4.530904985744414e-08	0.0
CGCTCAACTCGTAATAATTTTCCAATGTTGGAAGTCTCAAGATTTTTTGTTC	0.0	9.30956214220007e-07	4.765828627474716e-07	2.1293036687263422e-07	3.890149945829662e-07	9.633208521202306e-07	0.0	8.285976102830621e-07	1.1093338567649005e-06	4.0504983733198533e-07	8.662465046276783e-07	4.983995484318855e-07	4.0514058580897866e-07
ATCCGAACAGCAAAAATCATTACATGGTACCAAGACAAAAAACTGTTATTTA	9.593826180976018e-07	6.982171606650053e-07	1.6680400196161506e-06	2.1293036687263422e-07	1.2967166486098874e-07	3.8532834084809225e-07	0.0	2.0714940257076553e-07	7.830591930105181e-07	2.700332248879902e-07	0.0	0.0	0.0
AGCATAAACGGCAACGAAGTTCTTCCGTTGGAAGTCTCAAGATTTTTTGTTC	1.2791768241301358e-06	2.3273905355500175e-07	0.0	0.0	0.0	0.0	0.0	0.0	0.0	6.750830622199755e-08	1.0828081307845979e-07	0.0	5.064257322612233e-08
TTGAGAAGTCTAAATGTCATTTACTTGAAGCAACAGGCAAACCGATTATGTA	9.593826180976018e-07	5.818476338875044e-07	1.4297485882424148e-06	2.1293036687263422e-07	7.13194156735438e-07	2.5688556056539487e-07	0.0	1.3809960171384367e-07	2.61019731003506e-07	2.0252491866599267e-07	3.248424392353794e-07	2.7185429914466483e-07	0.0
TGGATAACCTGGAAAGTCCTTACTCAAGTATAAAACATAAGGTTGTTAGTGT	7.994855150813349e-07	9.30956214220007e-07	1.4297485882424148e-06	6.387911006179026e-07	1.5560599783318649e-06	1.8624203140991125e-06	0.0	1.726245021423046e-06	2.6754522427859367e-06	1.0801328995519608e-06	1.4617909765592071e-06	1.7217438945828772e-06	8.102811716179573e-07
GTGTTAAGACCGAACGCGGTTGGTGCGTTGGAAGTCTCAAGATTTTTTGTTC	9.593826180976018e-07	9.30956214220007e-07	3.8126629019797727e-06	6.387911006179026e-07	1.945074972914831e-07	2.5688556056539487e-07	0.0	5.523984068553747e-07	7.178042602596416e-07	1.350166124439951e-07	2.7070203269614945e-07	4.077814487169972e-07	6.07710878713468e-07
ATAAAAAGCTGTAAAATAGTTGTTGTGTACCAAGACAAAAAACTGTTATTTA	5.596398605569344e-06	4.305672490767533e-06	1.9063314509898863e-06	3.6198162368347815e-06	2.658269129650269e-06	3.5963978479155278e-06	4.380335796542163e-06	4.004888449701466e-06	3.91529596505259e-06	4.0504983733198536e-06	2.544599107343805e-06	2.990397290591313e-06	2.3802009416277497e-06
AAACAAAAGTCAAAGTGTTTTTTGACGTTGGAAGTCTCAAGATTTTTTGTTC	0.0	0.0	0.0	0.0	0.0	0.0	0.0	0.0	4.567845292561355e-07	3.375415311099878e-07	2.7070203269614945e-07	4.983995484318855e-07	5.064257322612233e-07
CTAAAAACTAAAAATCATTTTTTGTCAGTATAAAACATAAGGTTGTTAGTGT	1.9187652361952037e-06	9.30956214220007e-07	2.382914313737358e-07	6.387911006179026e-07	7.13194156735438e-07	6.422139014134871e-07	0.0	8.285976102830621e-07	3.9152959650525905e-07	3.375415311099878e-07	5.414040653922989e-07	4.077814487169972e-07	3.03855439356734e-07
TGCCTAATACTGAACCTAGTTTCAATGAAGCAACAGGCAAACCGATTATGTA	2.2385594422277376e-06	2.3273905355500175e-06	3.336080039232301e-06	2.129303668726342e-06	2.852776626941752e-06	2.633076995795297e-06	0.0	2.485792830849186e-06	1.174588789515777e-06	2.7003322488799024e-06	1.8407738223338165e-06	1.676434844725433e-06	2.3295583684016273e-06
CTGCTAACCATAAAGGCTGTTATCTAGTTGGAAGTCTCAAGATTTTTTGTTC	0.0	0.0	0.0	0.0	0.0	0.0	0.0	0.0	0.0	0.0	4.872636588530691e-07	3.624723988595531e-07	3.03855439356734e-07
AAGCCAAGCCACAAATGTCTTCGGGGTCAAAAAAACACAATTTCGTTGGGTA	0.0	0.0	0.0	0.0	0.0	0.0	0.0	0.0	0.0	5.400664497759804e-07	0.0	0.0	0.0
ATCAAAATTAATAATCCACTTAAAGTGAAGCAACAGGCAAACCGATTATGTA	6.875575429699479e-06	6.6330630263175505e-06	6.672160078464602e-06	9.368936142395906e-06	7.845135724089818e-06	4.5597187000357586e-06	0.0	6.145432276266044e-06	5.546669283824503e-06	4.0504983733198536e-06	4.277092116599161e-06	3.8059601880253073e-06	3.5956226990546855e-06
CGGGTAATCGCTAAGTAATTTCAGGTGTTGGAAGTCTCAAGATTTTTTGTTC	0.0	0.0	0.0	0.0	6.483583243049436e-07	5.779925112721384e-07	0.0	1.1738466145676713e-06	9.13569058512271e-07	2.3627907177699146e-06	2.4363182942653453e-06	6.343266980042179e-07	9.622088912963244e-07
TTGTAAATACGGAAGGAGGTTCGGGCAAACTAAATAACAAGTCTTTTACATC	4.477118884455475e-06	4.072933437212531e-06	1.9063314509898863e-06	1.4905125681084395e-06	1.750567475623348e-06	2.697298385936646e-06	0.0	2.62389243256303e-06	1.696628251522789e-06	2.1602657991039216e-06	2.3280374811868854e-06	3.624723988595531e-06	2.278915795175505e-06
GACCTAATGGCGAAAATTGTTGAGTTGTACCAAGACAAAAAACTGTTATTTA	1.9187652361952037e-06	5.818476338875044e-07	1.4297485882424148e-06	1.064651834363171e-06	6.483583243049436e-07	7.064352915548358e-07	4.380335796542163e-06	1.3809960171384368e-06	7.178042602596416e-07	7.425913684419731e-07	7.579656915492185e-07	8.155628974339944e-07	5.064257322612233e-07
TAGAAAATGAACAATAAAATTGGGGCTAATCAAAAGTCAAGAGACTTTAGAA	0.0	9.30956214220007e-07	2.382914313737358e-07	2.1293036687263422e-07	5.18686659443955e-07	5.137711211307897e-07	0.0	7.595478094261403e-07	3.262746637543825e-07	1.350166124439951e-07	6.496848784707588e-07	4.983995484318855e-07	4.55783159035101e-07
ATACGAAGACAAAATAGTCTTTTCAGGTTGGAAGTCTCAAGATTTTTTGTTC	7.994855150813349e-07	1.861912428440014e-06	1.9063314509898863e-06	1.4905125681084395e-06	1.8154033080538422e-06	1.6055347535337177e-06	0.0	1.311946216281515e-06	1.9576479825262952e-07	1.215149511995956e-06	9.745273177061382e-07	8.155628974339944e-07	8.609237448440796e-07
CAGGGAACGGGAAAGGGAGTTCGTGGGTACGAACTAAAAATTATATTTGCCA	0.0	1.978281955217515e-06	6.9104515098383385e-06	1.4905125681084395e-06	6.483583243049437e-08	0.0	7.446570854121677e-05	6.214482077122965e-07	3.9152959650525905e-07	4.7255814355398287e-07	9.203869111669082e-07	2.7185429914466483e-07	5.064257322612233e-07
TTCAAAATCATGAACGATTTTTACAAGTTGGAAGTCTCAAGATTTTTTGTTC	0.0	0.0	0.0	0.0	0.0	0.0	0.0	0.0	3.9152959650525905e-07	2.0252491866599267e-07	6.496848784707588e-07	1.8123619942977655e-07	2.0257029290448933e-07
CAGACAATAGTGAACATGTTTCGACTGTTGGAAGTCTCAAGATTTTTTGTTC	3.6776333693741404e-06	2.094651481995016e-06	3.574371470606037e-06	4.04567697058005e-06	3.6308066161076845e-06	2.1835272648058563e-06	4.380335796542163e-06	3.5905896445599355e-06	4.306825561557849e-06	5.400664497759805e-06	5.522321467001449e-06	5.618322182323073e-06	6.178393933586924e-06
GTATCAACGAGTAATTATTTTCCAGTCCATGAAAGAATAATGGTTTTATAGT	3.1979420603253394e-06	2.792868642660021e-06	2.621205745111094e-06	2.3422340355989765e-06	3.501134951246696e-06	3.6606192380568764e-06	4.380335796542163e-06	4.488237055699919e-06	5.024629821817491e-06	4.995614660427819e-06	4.222951710059931e-06	3.624723988595531e-06	3.393052406150196e-06
TCTATAAGATTGAAGATAATTCGTAAGAAGCAACAGGCAAACCGATTATGTA	1.9187652361952037e-06	6.982171606650053e-07	2.382914313737358e-07	2.1293036687263422e-07	2.269254135067303e-06	1.8624203140991125e-06	8.760671593084326e-06	1.5190956188522805e-06	9.13569058512271e-07	1.215149511995956e-06	9.745273177061382e-07	1.1780352962935476e-06	1.6205623432359146e-06
AATTGAATATACAACCTACTTGTTGTGTACCAAGACAAAAAACTGTTATTTA	0.0	6.982171606650053e-07	2.382914313737358e-07	8.517214674905369e-07	0.0	1.9266417042404613e-07	0.0	5.523984068553747e-07	0.0	1.350166124439951e-07	1.624212196176897e-07	3.1716334900210894e-07	5.064257322612233e-07
ATAATAACACATAATTACCTTACGAACGTGCAAGTGATAATAATATTTTACG	0.0	0.0	0.0	0.0	0.0	3.2110695070674353e-07	0.0	2.7619920342768734e-07	0.0	0.0	0.0	0.0	0.0
GTAGCAACCCAGAATCGTGTTTACTCGTACCAAGACAAAAAACTGTTATTTA	1.1192797211138688e-06	3.723824856880028e-06	2.621205745111094e-06	1.2775822012358053e-06	2.139582470206314e-06	1.6697561436750665e-06	0.0	1.7952948222799677e-06	2.349177579031554e-06	2.7003322488799024e-06	2.4363182942653453e-06	3.1263244401636452e-06	1.6205623432359146e-06
ACCTCAATATCAAAAACTCTTTGAGGGAAGCAACAGGCAAACCGATTATGTA	2.0786623392114706e-06	2.4437600623275184e-06	4.765828627474716e-07	6.387911006179026e-07	1.231880816179393e-06	6.422139014134871e-07	0.0	7.595478094261403e-07	1.044078924014024e-06	8.100996746639707e-07	4.3312325231383915e-07	4.077814487169972e-07	4.0514058580897866e-07
TCGGGAAGACGGAACAAATTTTCCAGGTACCAAGACAAAAAACTGTTATTTA	1.5989710301626697e-06	9.30956214220007e-07	4.765828627474716e-07	1.064651834363171e-06	1.231880816179393e-06	1.0917636324029281e-06	0.0	1.1047968137107493e-06	1.044078924014024e-06	9.451162871079657e-07	1.8949142288730464e-06	9.96799096863771e-07	9.11566318070202e-07
TGACCAACGGACAACTATATTTCTTTAGTATAAAACATAAGGTTGTTAGTGT	7.994855150813349e-07	8.145866874425062e-07	2.382914313737358e-07	4.2586073374526844e-07	1.4912241459013704e-06	8.348780718375333e-07	0.0	4.833486059984529e-07	3.262746637543825e-07	2.0252491866599267e-07	1.0828081307845979e-07	1.8123619942977655e-07	5.064257322612233e-08
AACACAAGTAGAAAGGCGGTTCGAAATCCTAAAACACAAACCCCATTCTGGG	0.0	0.0	0.0	0.0	0.0	0.0	0.0	0.0	0.0	0.0	2.7070203269614945e-07	9.061809971488828e-08	2.5321286613061163e-07
GTTCAAAAGAAAAATAGAATTAACTATAATCAAAAGTCAAGAGACTTTAGAA	0.0	9.30956214220007e-07	9.531657254949432e-07	1.4905125681084395e-06	1.8802391404843367e-06	1.926641704240461e-06	0.0	8.976474111399839e-07	1.30509865501753e-06	1.5526910431059437e-06	1.4076505700199772e-06	2.220143443014763e-06	1.4179920503314253e-06
TCCGAAAATTGGAATTGAATTTGTGAGAAGCAACAGGCAAACCGATTATGTA	0.0	0.0	0.0	0.0	3.241791621524718e-07	1.2202064126856255e-06	0.0	2.7619920342768734e-07	6.52549327508765e-08	4.7255814355398287e-07	0.0	0.0	2.0257029290448933e-07
ATTGAAACATTCAACAAATTTTTTAAAGTATAAAACATAAGGTTGTTAGTGT	0.0	1.1636952677750087e-06	4.765828627474716e-07	1.4905125681084395e-06	1.1670449837488987e-06	1.4128705831096717e-06	0.0	1.5881454197092023e-06	1.3703535877684066e-06	1.1476412057739585e-06	7.038252850099886e-07	8.155628974339944e-07	6.583534519395903e-07
TAGCGAACCATAAATACTTTTATTCAGTTGGAAGTCTCAAGATTTTTTGTTC	7.994855150813349e-07	3.4910858033250264e-07	2.382914313737358e-07	6.387911006179026e-07	7.780299891659324e-07	8.990994619788819e-07	0.0	5.523984068553747e-07	6.52549327508765e-07	8.776079808859682e-07	5.955444719315288e-07	1.0874171965786593e-06	8.609237448440796e-07
AGCAAAATAGAAAAAATTATTATTTCGAAGCAACAGGCAAACCGATTATGTA	0.0	0.0	0.0	0.0	5.18686659443955e-07	3.8532834084809225e-07	0.0	6.904980085692183e-08	1.30509865501753e-07	2.0252491866599267e-07	0.0	4.077814487169972e-07	2.5321286613061163e-07
ACAGGAATTCTCAAGTCGCTTGCATCAGTATAAAACATAAGGTTGTTAGTGT	0.0	0.0	0.0	0.0	7.780299891659324e-07	1.9266417042404613e-07	0.0	6.904980085692183e-08	1.9576479825262952e-07	2.700332248879902e-07	0.0	1.3592714957233241e-07	0.0
GCGGTAAAGAGAAACAATTTTACGGAAGTATAAAACATAAGGTTGTTAGTGT	0.0	0.0	0.0	0.0	3.241791621524718e-07	5.779925112721384e-07	0.0	2.7619920342768734e-07	4.567845292561355e-07	4.0504983733198533e-07	2.1656162615691957e-07	2.265452492872207e-07	3.03855439356734e-07
AAAGAAACAGGTAAAGGATTTCAAGAGTTGGAAGTCTCAAGATTTTTTGTTC	0.0	0.0	0.0	0.0	0.0	0.0	0.0	0.0	0.0	0.0	0.0	0.0	3.5449801258285633e-07
AACATAACGACCAATCTTTTTGAGTGGAAGCAACAGGCAAACCGATTATGTA	3.6776333693741404e-06	1.7455429016625133e-06	2.621205745111094e-06	6.387911006179026e-07	2.5285974647892805e-06	1.541313363392369e-06	0.0	9.666972119969058e-07	1.4356085205192831e-06	1.0801328995519608e-06	1.2452293504022876e-06	1.2686533960084358e-06	2.7853415274367283e-06
GGCCGAATCCCTAACAATTTTAATAGGTTGGAAGTCTCAAGATTTTTTGTTC	0.0	0.0	0.0	0.0	0.0	7.064352915548358e-07	0.0	4.833486059984529e-07	3.262746637543825e-07	2.700332248879902e-07	3.248424392353794e-07	4.077814487169972e-07	2.0257029290448933e-07
ATCTTAATCGTGAAGTTCATTTCAATGTACCAAGACAAAAAACTGTTATTTA	1.2791768241301358e-06	1.1636952677750088e-07	1.191457156868679e-06	8.517214674905369e-07	3.890149945829662e-07	1.2844278028269743e-07	0.0	5.523984068553747e-07	1.30509865501753e-07	0.0	5.4140406539229893e-08	0.0	5.064257322612233e-08
ACTTTAAGATGGAAATATGTTTCTATAGTATAAAACATAAGGTTGTTAGTGT	0.0	0.0	0.0	0.0	3.890149945829662e-07	3.8532834084809225e-07	0.0	2.0714940257076553e-07	1.30509865501753e-07	2.0252491866599267e-07	1.624212196176897e-07	1.8123619942977655e-07	1.0128514645224467e-07
GTATAAATCATGAATTTGCTTTTGTCTAATCAAAAGTCAAGAGACTTTAGAA	1.4390739271464027e-06	1.978281955217515e-06	1.6680400196161506e-06	1.4905125681084395e-06	3.6308066161076845e-06	3.0184053366433893e-06	4.380335796542163e-06	3.3143904411322485e-06	3.850041032301714e-06	3.510431923543873e-06	3.464986018510713e-06	2.990397290591313e-06	3.1398395400195845e-06
AACTTAACCATTAAGCCAATTCTGCCGTTGGAAGTCTCAAGATTTTTTGTTC	7.834958047797082e-06	5.2366287049875395e-06	9.293365823575697e-06	8.730145041778002e-06	7.585792394367841e-06	6.422139014134871e-06	8.760671593084326e-06	6.974029886549106e-06	9.984004710884106e-06	1.0396279158187623e-05	1.066566008822829e-05	8.608719472914386e-06	1.0483012657807322e-05
CGAAAAAGATTCAAAACTTTTGAGTAGTTGGAAGTCTCAAGATTTTTTGTTC	7.994855150813349e-07	1.3964343213300106e-06	1.191457156868679e-06	8.517214674905369e-07	4.019821610690651e-06	2.5688556056539483e-06	0.0	2.969141436847639e-06	2.936471973789443e-06	1.6877076555499388e-06	3.3025647988930234e-06	2.446688692301983e-06	1.823132636140404e-06
CAGATAACAACTAAAAGTTTTGCCAGCCATGAAAGAATAATGGTTTTATAGT	3.3578391633416064e-06	4.654781071100035e-06	2.8594971764848296e-06	5.962050272433758e-06	5.770389086313999e-06	6.293696233852173e-06	1.7521343186168652e-05	3.866788847987623e-06	5.350904485571873e-06	3.3079070048778803e-06	2.8694415465791843e-06	2.8544701410189807e-06	2.937269247115095e-06
GAATCAACTGGCAAATTAATTTTATATAATCAAAAGTCAAGAGACTTTAGAA	0.0	0.0	0.0	0.0	3.241791621524718e-07	5.137711211307897e-07	0.0	6.904980085692183e-08	1.9576479825262952e-07	2.0252491866599267e-07	0.0	9.061809971488828e-08	5.064257322612233e-08
GTCGGAATATCGAACGTAATTGCGTTTAATCAAAAGTCAAGAGACTTTAGAA	0.0	0.0	0.0	0.0	3.890149945829662e-07	7.064352915548358e-07	0.0	8.285976102830621e-07	9.788239912631475e-07	2.0252491866599267e-07	5.955444719315288e-07	7.249447977191062e-07	1.5192771967836699e-06
TTTGCAATAGCCAAACGAGTTTGCTATCCTAAAACACAAACCCCATTCTGGG	0.0	0.0	0.0	0.0	0.0	0.0	0.0	0.0	0.0	0.0	0.0	0.0	3.03855439356734e-07
CGCAAAAAATTTAAACGGGTTATAAGAGTATAAAACATAAGGTTGTTAGTGT	1.1192797211138688e-06	6.982171606650053e-07	4.765828627474716e-07	8.517214674905369e-07	1.426388313470876e-06	1.2202064126856255e-06	0.0	8.976474111399839e-07	6.52549327508765e-07	7.425913684419731e-07	4.3312325231383915e-07	8.155628974339944e-07	1.51927719678367e-07
TTTCAAAACTCAAATCTGCTTACATAGAAGCAACAGGCAAACCGATTATGTA	7.994855150813349e-07	4.654781071100035e-07	9.531657254949432e-07	6.387911006179026e-07	5.18686659443955e-07	3.2110695070674353e-07	0.0	3.452490042846092e-07	1.9576479825262952e-07	2.700332248879902e-07	0.0	0.0	3.03855439356734e-07
TAACCAATTAGCAAATTTATTTTGGTTAATCAAAAGTCAAGAGACTTTAGAA	7.994855150813349e-07	4.654781071100035e-07	4.765828627474716e-07	0.0	1.2967166486098874e-07	5.137711211307897e-07	0.0	2.7619920342768734e-07	6.52549327508765e-08	1.350166124439951e-07	5.4140406539229893e-08	4.530904985744414e-08	1.0128514645224467e-07
TATATAACAAAAAAGAGATTTCATAAGAAGCAACAGGCAAACCGATTATGTA	0.0	0.0	0.0	0.0	4.5385082701346056e-07	2.5688556056539487e-07	0.0	1.3809960171384367e-07	1.9576479825262952e-07	2.0252491866599267e-07	5.4140406539229893e-08	1.8123619942977655e-07	5.064257322612233e-08
GCAATAATTGTGAATGTACTTGGTCAAGTATAAAACATAAGGTTGTTAGTGT	1.7588681331789367e-06	1.6291733748850124e-06	1.191457156868679e-06	1.064651834363171e-06	5.835224918744493e-07	1.541313363392369e-06	0.0	9.666972119969058e-07	9.13569058512271e-07	1.4851827368839463e-06	4.3312325231383915e-07	8.155628974339944e-07	4.0514058580897866e-07
CCGCTAAAAGATAATTACGTTGGTGTGAAGCAACAGGCAAACCGATTATGTA	1.4390739271464027e-06	1.1636952677750087e-06	9.531657254949432e-07	8.517214674905369e-07	5.18686659443955e-07	7.706566816961845e-07	0.0	8.976474111399839e-07	1.044078924014024e-06	8.776079808859682e-07	2.1656162615691956e-06	4.530904985744414e-07	5.570683054873456e-07
TTTCCAAGTCAAAAATTGCTTCTTCAGTTGGAAGTCTCAAGATTTTTTGTTC	6.715678326683213e-06	5.818476338875044e-06	6.433868647090867e-06	3.6198162368347815e-06	4.797851599856583e-06	6.743245964841615e-06	0.0	6.214482077122965e-06	7.569572199101674e-06	6.34578078486777e-06	7.5796569154921856e-06	8.336865173769721e-06	7.292530544561616e-06
AGTGAAATACACAAGTGCCTTCTATGTAATCAAAAGTCAAGAGACTTTAGAA	2.3984565452440046e-06	1.047325740997508e-06	1.6680400196161506e-06	2.7680947693442446e-06	1.6857316431928534e-06	2.633076995795297e-06	0.0	1.6571952205661242e-06	2.7407071755368132e-06	2.2277741053259193e-06	2.4363182942653453e-06	2.718542991446648e-06	2.3802009416277497e-06
AGACTAAGCCTAAATTTTTTTGGTTCAGTATAAAACATAAGGTTGTTAGTGT	1.4390739271464027e-06	4.654781071100035e-07	9.531657254949432e-07	2.1293036687263422e-07	1.2967166486098874e-07	8.348780718375333e-07	0.0	6.904980085692184e-07	1.044078924014024e-06	5.400664497759804e-07	5.955444719315288e-07	1.5858167450105447e-06	1.1141366109746913e-06
GCGCCAATATGCAATAGGCTTTGGTGGTTGGAAGTCTCAAGATTTTTTGTTC	0.0	0.0	0.0	0.0	0.0	3.2110695070674353e-07	0.0	1.3809960171384367e-07	3.262746637543825e-07	2.0252491866599267e-07	2.1656162615691957e-07	2.7185429914466483e-07	3.5449801258285633e-07
TATCGAAAACAGAACAGCGTTGGGTGGAAGCAACAGGCAAACCGATTATGTA	1.4390739271464027e-06	6.982171606650053e-07	0.0	0.0	0.0	6.422139014134872e-08	0.0	0.0	0.0	0.0	0.0	0.0	0.0
ACATAAAGTTAGAAGCTCGTTCGCTTGTTGGAAGTCTCAAGATTTTTTGTTC	0.0	0.0	0.0	0.0	0.0	0.0	0.0	0.0	3.9152959650525905e-07	1.350166124439951e-07	5.414040653922989e-07	4.077814487169972e-07	7.596385983918349e-07
TCGGAAACCGTAAAAGTACTTTTAAGTAATCAAAAGTCAAGAGACTTTAGAA	0.0	0.0	0.0	1.2775822012358053e-06	1.03737331888791e-06	5.779925112721384e-07	0.0	7.595478094261403e-07	9.13569058512271e-07	8.100996746639707e-07	8.121060980884485e-07	6.343266980042179e-07	3.5449801258285633e-07
AATAGAATTCGGAAGAGTGTTATTTCTACATAACAAAAAAATCGATTGACAC	0.0	0.0	0.0	0.0	0.0	3.8532834084809225e-07	0.0	0.0	0.0	0.0	0.0	0.0	0.0
GTCATAAATGTTAAGGGTATTTGGTCAGTATAAAACATAAGGTTGTTAGTGT	0.0	6.982171606650053e-07	0.0	0.0	0.0	1.9266417042404613e-07	0.0	4.1429880514153106e-07	9.13569058512271e-07	6.750830622199755e-08	2.7070203269614945e-07	2.7185429914466483e-07	1.51927719678367e-07
ATGCCAAAATGAAAGAAAGTTTAAAGGAAGCAACAGGCAAACCGATTATGTA	7.994855150813349e-07	1.1636952677750087e-06	1.191457156868679e-06	4.2586073374526844e-07	1.6857316431928534e-06	1.6697561436750665e-06	0.0	2.140543826564577e-06	2.7407071755368132e-06	1.4176744306619486e-06	2.2197566681084256e-06	1.2686533960084358e-06	2.025702929044893e-06
AACACAAGGGTCAAGGCGATTCTCCTAGTATAAAACATAAGGTTGTTAGTGT	0.0	0.0	0.0	0.0	3.890149945829662e-07	0.0	0.0	0.0	1.9576479825262952e-07	2.0252491866599267e-07	1.0828081307845979e-07	9.061809971488828e-08	0.0
GCATTCAGCGGGTACTTCGTACAATGGTTGGAAGTCTCAAGATTTTTTGTTC	0.0	0.0	0.0	0.0	3.890149945829662e-07	6.422139014134872e-08	0.0	2.7619920342768734e-07	0.0	6.750830622199755e-08	0.0	4.530904985744414e-08	0.0
CTCAAAATAAGCAACAGCTTTCCCTTAGTATAAAACATAAGGTTGTTAGTGT	0.0	0.0	0.0	0.0	3.890149945829662e-07	3.8532834084809225e-07	0.0	0.0	1.30509865501753e-07	6.750830622199755e-08	1.624212196176897e-07	0.0	0.0
AACTAAATCACCAAAGTCGTTTTTTCGAAGCAACAGGCAAACCGATTATGTA	0.0	0.0	0.0	0.0	0.0	3.2110695070674353e-07	0.0	2.0714940257076553e-07	1.30509865501753e-07	1.350166124439951e-07	0.0	0.0	1.0128514645224467e-07
ATTGTAATCATTAATATCTTTGGTCGGTTGGAAGTCTCAAGATTTTTTGTTC	4.157324678422941e-06	3.025607696215023e-06	4.289245764727245e-06	3.193955503089513e-06	4.408836605273617e-06	3.1468481169260867e-06	0.0	4.073938250558388e-06	3.1322367720420724e-06	2.1602657991039216e-06	1.515931383098437e-06	2.0842162934424303e-06	1.7218474896881592e-06
AAGCAAAACGTCAAGGGGATTTTTGATAATCAAAAGTCAAGAGACTTTAGAA	9.593826180976018e-07	9.30956214220007e-07	7.148742941212074e-07	6.387911006179026e-07	1.426388313470876e-06	1.4128705831096717e-06	0.0	1.5881454197092023e-06	7.830591930105181e-07	1.957740880437929e-06	8.662465046276783e-07	2.038907243584986e-06	9.11566318070202e-07
CGTCTAACTTATAATAGTATTATTGAGAAGCAACAGGCAAACCGATTATGTA	1.5989710301626697e-06	2.3273905355500175e-06	7.148742941212074e-07	3.4068858699621475e-06	1.6208958107623591e-06	2.3119700450885536e-06	0.0	1.8643446231368897e-06	2.61019731003506e-06	1.6201993493279413e-06	1.4617909765592071e-06	2.1295253432998745e-06	9.11566318070202e-07
CTTAAAACAGGCAACTGAATTAGACGGAAGCAACAGGCAAACCGATTATGTA	0.0	5.818476338875044e-07	2.621205745111094e-06	1.064651834363171e-06	1.3615524810403818e-06	1.2844278028269741e-06	0.0	1.311946216281515e-06	1.044078924014024e-06	3.375415311099878e-07	9.203869111669082e-07	8.155628974339944e-07	1.367349477105303e-06
TGTCAAATAATTAAGTGAGTTGAGTAGTTGGAAGTCTCAAGATTTTTTGTTC	1.2791768241301358e-06	2.4437600623275184e-06	3.0977886078585654e-06	1.916373301853708e-06	1.945074972914831e-06	3.0184053366433893e-06	0.0	3.521539843703014e-06	2.0229029152771714e-06	2.3627907177699146e-06	2.2738970746476555e-06	2.990397290591313e-06	2.3295583684016273e-06
AACCCAAAGGGCAATTAGCTTAATGGCGTGCAAGTGATAATAATATTTTACG	0.0	0.0	0.0	0.0	0.0	4.4954973098944097e-07	0.0	1.3809960171384367e-07	0.0	0.0	0.0	0.0	0.0
GAAAAAAACTCTAAGTACTTTTGCACGTTGGAAGTCTCAAGATTTTTTGTTC	1.2791768241301358e-06	1.7455429016625133e-06	1.191457156868679e-06	1.4905125681084395e-06	9.077016540269211e-07	1.6697561436750665e-06	0.0	2.2786434282784207e-06	3.523766368547331e-06	2.9703654737678925e-06	2.8694415465791843e-06	2.899779190876425e-06	1.7724900629142816e-06
CGATCAAATTTAAAAATCGTTTATTGCGTGCAAGTGATAATAATATTTTACG	0.0	0.0	0.0	0.0	0.0	0.0	0.0	0.0	0.0	4.0504983733198533e-07	0.0	0.0	0.0
TTCGGAAACGTCAAGTACGTTATAAACTACGAAGACGCAACCAAATTGGTTA	5.596398605569344e-06	5.120259178210039e-06	4.289245764727245e-06	2.981025136216879e-06	2.658269129650269e-06	3.917504798622271e-06	8.760671593084326e-06	2.416743029992264e-06	2.8059621082876897e-06	2.2277741053259193e-06	3.681547644667633e-06	3.1263244401636452e-06	2.430843514853872e-06
GAACGAACTCATAATCCTTTTTGACTAGTATAAAACATAAGGTTGTTAGTGT	1.5989710301626697e-06	6.982171606650053e-07	7.148742941212074e-07	6.387911006179026e-07	1.03737331888791e-06	6.422139014134871e-07	0.0	6.904980085692184e-07	1.4356085205192831e-06	1.4176744306619486e-06	6.496848784707588e-07	1.2686533960084358e-06	7.089960251657127e-07
TTTAGAAGTGCAAACTTAGTTTACTCCTACGAAGACGCAACCAAATTGGTTA	6.2359870176344115e-06	5.120259178210039e-06	5.242411490222188e-06	5.323259171815855e-06	4.14949327555164e-06	2.8257411662193434e-06	4.380335796542163e-06	1.726245021423046e-06	2.088157848028048e-06	2.7003322488799024e-06	2.7611607335007245e-06	2.220143443014763e-06	1.975060355818771e-06
AAAGTAATATTCAATGGCGTTGATTTGTTGGAAGTCTCAAGATTTTTTGTTC	0.0	1.2800647945525097e-06	1.9063314509898863e-06	4.2586073374526844e-07	2.593433297219775e-07	6.422139014134871e-07	0.0	6.904980085692184e-07	1.9576479825262952e-07	2.0252491866599267e-07	1.624212196176897e-07	1.3592714957233241e-07	4.55783159035101e-07
TCATAAAAAAGTAACCACCTTGGCGGAGTATAAAACATAAGGTTGTTAGTGT	0.0	1.3964343213300106e-06	2.382914313737358e-07	2.1293036687263422e-07	8.428658215964267e-07	1.2844278028269743e-07	4.380335796542163e-06	3.452490042846092e-07	5.22039462007012e-07	6.07574755997978e-07	4.3312325231383915e-07	9.514900470063268e-07	8.102811716179573e-07
TGGCGAAGCATTAAAATACTTACGCTGAAGCAACAGGCAAACCGATTATGTA	1.1192797211138688e-06	1.2800647945525097e-06	9.531657254949432e-07	4.2586073374526844e-07	5.835224918744493e-07	5.137711211307897e-07	0.0	5.523984068553747e-07	3.9152959650525905e-07	1.4176744306619486e-06	3.7898284577460927e-07	1.8123619942977655e-07	6.583534519395903e-07
TCAAAAATATTTAAGTAATTTGTTTAGAAGCAACAGGCAAACCGATTATGTA	0.0	0.0	0.0	0.0	0.0	0.0	0.0	0.0	0.0	0.0	0.0	2.7185429914466483e-07	1.0128514645224467e-07
GGCATAAAGACAAAGGTGGTTGAAAAGTTGGAAGTCTCAAGATTTTTTGTTC	2.3984565452440046e-06	2.6764991158825202e-06	3.574371470606037e-06	3.193955503089513e-06	3.954985778260156e-06	4.623940090177107e-06	4.380335796542163e-06	4.971585661698372e-06	5.41615941832275e-06	4.253023291985846e-06	3.898109270824553e-06	4.349668786314637e-06	2.6840563809844835e-06
GTCCTAAACTCGAATTACCTTCGACTGTTGGAAGTCTCAAGATTTTTTGTTC	2.3984565452440046e-06	2.211021008772517e-06	5.718994352969659e-06	1.916373301853708e-06	2.2044183026368084e-06	3.4037336774914818e-06	0.0	2.485792830849186e-06	3.197491704792949e-06	4.0504983733198536e-06	3.843968864285323e-06	2.038907243584986e-06	1.7218474896881592e-06
TGAACAACGTGAAATAGGGTTCAGACCAGATAAATAACAAATCAATTTACTC	1.1192797211138688e-06	5.818476338875044e-07	0.0	6.387911006179026e-07	0.0	6.422139014134872e-08	0.0	0.0	3.262746637543825e-07	2.700332248879902e-07	5.4140406539229893e-08	1.8123619942977655e-07	2.0257029290448933e-07
GTGTCAATACCAAAGGAAATTCGCTTAGTATAAAACATAAGGTTGTTAGTGT	0.0	6.982171606650053e-07	7.148742941212074e-07	1.064651834363171e-06	5.18686659443955e-07	2.5688556056539487e-07	0.0	4.1429880514153106e-07	0.0	0.0	5.4140406539229893e-08	4.077814487169972e-07	2.0257029290448933e-07
TGCGCAACCAAGAACTAGTTTTTCAGAGTATAAAACATAAGGTTGTTAGTGT	7.994855150813349e-07	6.982171606650053e-07	4.765828627474716e-07	8.517214674905369e-07	5.835224918744493e-07	1.2202064126856255e-06	0.0	5.523984068553747e-07	4.567845292561355e-07	3.375415311099878e-07	4.3312325231383915e-07	3.624723988595531e-07	5.064257322612233e-07
GCTTAAACCTATAACGCGTTTTCCCCGTTGGAAGTCTCAAGATTTTTTGTTC	2.8781478542928055e-06	2.792868642660021e-06	4.0509543333535084e-06	2.5551644024716105e-06	3.56597078367719e-06	2.8257411662193434e-06	0.0	2.900091635990717e-06	3.523766368547331e-06	3.2403986986558827e-06	3.3025647988930234e-06	2.62792489173176e-06	2.2282732219493826e-06
AGACGAAGGGCGAAGTGGATTGTTGAGTTGGAAGTCTCAAGATTTTTTGTTC	2.7182507512765385e-06	1.978281955217515e-06	2.1446228823636223e-06	3.193955503089513e-06	1.8802391404843367e-06	2.1193058746645076e-06	4.380335796542163e-06	2.002444224850733e-06	3.0017269065403193e-06	3.3754153110998775e-06	3.464986018510713e-06	3.1716334900210894e-06	2.6840563809844835e-06
CCCATAAAGTTAAAGATCATTGGATAGTACGAACTAAAAATTATATTTGCCA	0.0	0.0	0.0	0.0	3.241791621524718e-07	0.0	0.0	0.0	0.0	0.0	0.0	0.0	0.0
ATAGTAATAATTAAGCGTGTTTTTTTTAATCAAAAGTCAAGAGACTTTAGAA	0.0	0.0	0.0	0.0	0.0	5.137711211307897e-07	0.0	2.0714940257076553e-07	1.9576479825262952e-07	6.750830622199755e-08	2.1656162615691957e-07	4.530904985744414e-07	4.0514058580897866e-07
ATCGCAAGATAAAAGAGGATTTACAAAGTATAAAACATAAGGTTGTTAGTGT	2.7182507512765385e-06	1.6291733748850124e-06	2.1446228823636223e-06	4.2586073374526844e-07	1.1670449837488987e-06	1.0275422422615795e-06	0.0	1.5190956188522805e-06	2.4144325117824306e-06	1.8902325742159315e-06	2.2197566681084256e-06	2.220143443014763e-06	2.481486088079994e-06
ATTGTAAGTCCAAATAGAATTATCCAGAAGCAACAGGCAAACCGATTATGTA	1.4390739271464027e-06	6.982171606650053e-07	9.531657254949432e-07	6.387911006179026e-07	9.077016540269211e-07	4.4954973098944097e-07	0.0	5.523984068553747e-07	3.262746637543825e-07	6.07574755997978e-07	5.4140406539229893e-08	3.1716334900210894e-07	0.0
TGTCCAATACTTAAGGGATTTGGTGAGAAGCAACAGGCAAACCGATTATGTA	2.3984565452440046e-06	1.861912428440014e-06	2.382914313737358e-07	4.2586073374526844e-07	5.835224918744493e-07	8.990994619788819e-07	0.0	6.214482077122965e-07	5.872943947578885e-07	8.100996746639707e-07	5.414040653922989e-07	3.1716334900210894e-07	5.570683054873456e-07
AACAGAAACGAAAACACCATTAGAATGTTGGAAGTCTCAAGATTTTTTGTTC	0.0	6.982171606650053e-07	2.382914313737358e-07	1.064651834363171e-06	4.5385082701346056e-07	5.137711211307897e-07	0.0	2.7619920342768734e-07	2.61019731003506e-07	2.0252491866599267e-07	2.7070203269614945e-07	4.077814487169972e-07	4.0514058580897866e-07
GCTGCAATCGAAAAAACTGTTGGATTAGTATAAAACATAAGGTTGTTAGTGT	0.0	0.0	0.0	0.0	0.0	3.8532834084809225e-07	0.0	4.1429880514153106e-07	3.9152959650525905e-07	1.350166124439951e-07	5.955444719315288e-07	4.983995484318855e-07	2.5321286613061163e-07
TTGCTAATGTACAATCGGCTTCTAAAGTTGGAAGTCTCAAGATTTTTTGTTC	7.994855150813349e-07	9.30956214220007e-07	1.191457156868679e-06	6.387911006179026e-07	1.6857316431928534e-06	9.633208521202306e-07	0.0	2.0714940257076553e-07	4.567845292561355e-07	6.07574755997978e-07	1.624212196176897e-07	2.7185429914466483e-07	4.0514058580897866e-07
GTTAAAATTAGTAAGATAGTTCGTTAGTTGGAAGTCTCAAGATTTTTTGTTC	1.2791768241301358e-06	1.6291733748850124e-06	1.6680400196161506e-06	2.129303668726342e-06	1.231880816179393e-06	1.541313363392369e-06	0.0	1.311946216281515e-06	1.8923930497754186e-06	1.7552159617719364e-06	2.2197566681084256e-06	1.7670529444403214e-06	1.6205623432359146e-06
CATTAAAAGCTTAAGCAATTTATCCGAGTATAAAACATAAGGTTGTTAGTGT	0.0	1.3964343213300106e-06	7.148742941212074e-07	1.4905125681084395e-06	7.780299891659324e-07	5.779925112721384e-07	0.0	6.904980085692184e-07	7.178042602596416e-07	5.400664497759804e-07	2.1656162615691957e-07	4.983995484318855e-07	4.55783159035101e-07
TTGGCAAACCGTAATCTCGTTAGTACTAATCAAAAGTCAAGAGACTTTAGAA	1.5989710301626697e-06	9.30956214220007e-07	7.148742941212074e-07	1.7034429349810738e-06	4.5385082701346056e-07	1.9266417042404613e-07	0.0	2.0714940257076553e-07	6.52549327508765e-08	5.400664497759804e-07	2.1656162615691957e-07	1.3592714957233241e-07	5.064257322612233e-08
GAATAAAAAAAGAACAAAATTAGCCCAGTATAAAACATAAGGTTGTTAGTGT	9.593826180976018e-07	9.30956214220007e-07	2.382914313737358e-07	2.1293036687263422e-07	1.5560599783318649e-06	7.064352915548358e-07	4.380335796542163e-06	5.523984068553747e-07	5.872943947578885e-07	4.7255814355398287e-07	4.872636588530691e-07	3.624723988595531e-07	5.064257322612233e-07
CAAGCAACTATGAATGATTTTTTTAAAGTATAAAACATAAGGTTGTTAGTGT	0.0	0.0	0.0	0.0	6.483583243049436e-07	2.5688556056539487e-07	0.0	0.0	6.52549327508765e-08	0.0	0.0	0.0	0.0
AAGCCAAACATCAACCATTTTCAGATTACATAACAAAAAAATCGATTGACAC	0.0	0.0	0.0	0.0	0.0	0.0	0.0	0.0	0.0	4.0504983733198533e-07	0.0	0.0	0.0
GAACTAACAGGGAAGCCAGTTCTGGGGAAGCAACAGGCAAACCGATTATGTA	1.1192797211138688e-06	8.145866874425062e-07	1.6680400196161506e-06	2.3422340355989765e-06	1.6208958107623591e-06	1.8624203140991125e-06	0.0	1.8643446231368897e-06	2.6754522427859367e-06	2.295282411547917e-06	1.3535101634807473e-06	2.038907243584986e-06	2.17763064872326e-06
ACACCAAGTTATAATATCATTCCTTTGTTGGAAGTCTCAAGATTTTTTGTTC	1.1192797211138688e-06	1.1636952677750087e-06	1.9063314509898863e-06	1.916373301853708e-06	1.1022091513184042e-06	5.137711211307897e-07	0.0	8.976474111399839e-07	6.52549327508765e-07	9.451162871079657e-07	1.1369485373238277e-06	9.514900470063268e-07	1.7724900629142816e-06
GCTAGAACCCTCAATTATGTTCTGACAGTATAAAACATAAGGTTGTTAGTGT	0.0	8.145866874425062e-07	0.0	6.387911006179026e-07	3.890149945829662e-07	3.2110695070674353e-07	0.0	2.0714940257076553e-07	6.52549327508765e-08	0.0	0.0	0.0	1.0128514645224467e-07
TGCGGAATCAACAACGCGATTTTTTAGTTGGAAGTCTCAAGATTTTTTGTTC	1.2791768241301358e-06	1.047325740997508e-06	1.4297485882424148e-06	1.2775822012358053e-06	2.3989257999282915e-06	1.6697561436750665e-06	0.0	8.285976102830621e-07	1.5008634532701597e-06	1.0126245933299634e-06	1.4076505700199772e-06	1.0421081467212152e-06	1.3167069038791806e-06
TATATAAATAGTAAATTGTTTTGCGGAGTATAAAACATAAGGTTGTTAGTGT	0.0	9.30956214220007e-07	0.0	6.387911006179026e-07	1.945074972914831e-07	5.779925112721384e-07	0.0	6.904980085692183e-08	1.9576479825262952e-07	6.750830622199755e-08	1.0828081307845979e-07	2.7185429914466483e-07	0.0
ACAAGAATGTGTAAAGTGCTTGGATAGTTGGAAGTCTCAAGATTTTTTGTTC	4.157324678422941e-06	2.094651481995016e-06	6.195577215717131e-06	4.258607337452684e-06	3.6308066161076845e-06	4.302833139470364e-06	0.0	6.0073326745522e-06	5.938198880329762e-06	6.818338928421753e-06	7.525516508952956e-06	6.388576029899623e-06	7.241887971335493e-06
AAAAAAAACGTGAATTGAGTTGCTGGAGTATAAAACATAAGGTTGTTAGTGT	7.994855150813349e-07	3.4910858033250264e-07	0.0	6.387911006179026e-07	0.0	6.422139014134872e-08	0.0	2.0714940257076553e-07	6.52549327508765e-08	2.0252491866599267e-07	5.4140406539229893e-08	4.530904985744414e-08	0.0
TATTCAAGAGTGAATGCAGTTAAAGGGTTGGAAGTCTCAAGATTTTTTGTTC	3.1979420603253394e-06	2.909238169437522e-06	2.8594971764848296e-06	1.7034429349810738e-06	3.0472841242332352e-06	2.9541839465020407e-06	0.0	3.1762908394184045e-06	2.7407071755368132e-06	2.7678405551018996e-06	2.3280374811868854e-06	2.673233941589204e-06	2.6840563809844835e-06
AATCTAATCAGGAATTGAGTTTTCCCGTACCAAGACAAAAAACTGTTATTTA	1.9187652361952037e-06	1.5128038481075115e-06	2.382914313737358e-06	1.2775822012358053e-06	1.1022091513184042e-06	1.0275422422615795e-06	0.0	2.2095936274214987e-06	1.8923930497754186e-06	1.1476412057739585e-06	8.121060980884485e-07	9.96799096863771e-07	7.089960251657127e-07
GCATTAAATAGCAACGTATTTTGCATAGTATAAAACATAAGGTTGTTAGTGT	0.0	0.0	0.0	0.0	5.18686659443955e-07	0.0	0.0	4.833486059984529e-07	1.9576479825262952e-07	1.350166124439951e-07	2.1656162615691957e-07	2.265452492872207e-07	2.0257029290448933e-07
AGCCAAACTCGGAACTGGTTTAATGCGAAGCAACAGGCAAACCGATTATGTA	3.0380449573090725e-06	1.1636952677750087e-06	1.191457156868679e-06	1.2775822012358053e-06	1.2967166486098874e-07	7.064352915548358e-07	0.0	2.0714940257076553e-07	3.262746637543825e-07	4.0504983733198533e-07	5.4140406539229893e-08	1.3592714957233241e-07	4.55783159035101e-07
TCCGAAAACTGCAAGAACATTGGGACGAAGCAACAGGCAAACCGATTATGTA	7.994855150813349e-07	4.654781071100035e-07	2.382914313737358e-07	2.1293036687263422e-07	6.483583243049437e-08	1.2844278028269743e-07	0.0	0.0	0.0	0.0	0.0	0.0	0.0
ATGGTAAGAGTTAAGTTTTTTAGCTCGTACCAAGACAAAAAACTGTTATTTA	0.0	0.0	0.0	0.0	0.0	3.2110695070674353e-07	0.0	0.0	0.0	0.0	0.0	0.0	0.0
TTTTTAAAGGGGAATGCATTTGGAGGGTTGGAAGTCTCAAGATTTTTTGTTC	2.2385594422277376e-06	2.6764991158825202e-06	1.191457156868679e-06	1.7034429349810738e-06	1.6208958107623591e-06	1.926641704240461e-06	0.0	1.5881454197092023e-06	1.957647982526295e-06	2.295282411547917e-06	2.544599107343805e-06	2.310761542729651e-06	1.6712049164620368e-06
GCTGCAAAAACTAATTCAGTTGTAGAGTTGGAAGTCTCAAGATTTTTTGTTC	2.0786623392114706e-06	1.2800647945525097e-06	7.148742941212074e-07	1.2775822012358053e-06	8.428658215964267e-07	1.541313363392369e-06	0.0	6.214482077122965e-07	1.044078924014024e-06	1.5526910431059437e-06	1.0828081307845978e-06	8.608719472914386e-07	6.583534519395903e-07
GGACAAAAAAACAACCCATTTGAAAGGAAGCAACAGGCAAACCGATTATGTA	0.0	0.0	0.0	0.0	6.483583243049436e-07	3.2110695070674353e-07	0.0	8.976474111399839e-07	7.830591930105181e-07	1.0801328995519608e-06	9.745273177061382e-07	1.2686533960084358e-06	1.1141366109746913e-06
TCTTGAACACACAAGGTAATTGTTCACAGATAAATAACAAATCAATTTACTC	3.997427575406674e-06	3.3747162765475257e-06	1.191457156868679e-06	1.916373301853708e-06	5.18686659443955e-07	6.422139014134871e-07	0.0	8.976474111399839e-07	3.9152959650525905e-07	4.7255814355398287e-07	2.1656162615691957e-07	1.8123619942977655e-07	0.0
TTTTTAAGGATCAAGCCAGTTCAATTGAAGCAACAGGCAAACCGATTATGTA	7.994855150813349e-07	0.0	2.382914313737358e-07	4.2586073374526844e-07	2.593433297219775e-07	0.0	0.0	0.0	0.0	0.0	0.0	0.0	0.0
AATTCAAAACTTAAAATTTTTAATGAAGTATAAAACATAAGGTTGTTAGTGT	0.0	0.0	0.0	0.0	0.0	3.2110695070674353e-07	0.0	6.904980085692183e-08	1.9576479825262952e-07	2.0252491866599267e-07	5.4140406539229893e-08	9.061809971488828e-08	0.0
TATAAAATCTGTAAAGCCGTTATGAAGTTGGAAGTCTCAAGATTTTTTGTTC	2.7182507512765385e-06	3.025607696215023e-06	2.1446228823636223e-06	2.7680947693442446e-06	4.279164940412628e-06	3.853283408480922e-06	0.0	3.1072410385614826e-06	3.3280015702947015e-06	2.8353488613238972e-06	2.2738970746476555e-06	2.8091610911615365e-06	2.126988075497138e-06
GTCAGAAGTGGGAAATGGATTATAGGAGTATAAAACATAAGGTTGTTAGTGT	0.0	0.0	0.0	0.0	0.0	5.137711211307897e-07	0.0	1.311946216281515e-06	1.696628251522789e-06	1.6201993493279413e-06	1.2993697569415175e-06	9.061809971488828e-07	5.570683054873456e-07
AGAACAAATCCTAAGAGATTTAATCCTAATCAAAAGTCAAGAGACTTTAGAA	0.0	0.0	0.0	0.0	4.5385082701346056e-07	2.5688556056539487e-07	0.0	6.904980085692183e-08	3.262746637543825e-07	6.750830622199755e-08	5.955444719315288e-07	2.265452492872207e-07	1.0128514645224467e-07
CACGTAACTTCGAAGTATTTTTAATATAATCAAAAGTCAAGAGACTTTAGAA	0.0	0.0	0.0	0.0	9.077016540269211e-07	1.0917636324029281e-06	0.0	3.452490042846092e-07	1.1093338567649005e-06	6.750830622199756e-07	1.7866334157945865e-06	8.608719472914386e-07	7.089960251657127e-07
TAGTAAAAAACAAACTGTCTTTTGATGAAGCAACAGGCAAACCGATTATGTA	1.1192797211138688e-06	1.2800647945525097e-06	3.336080039232301e-06	2.3422340355989765e-06	2.5934332972197746e-06	2.7615197760779947e-06	0.0	2.416743029992264e-06	2.6754522427859367e-06	2.6328239426579047e-06	2.3280374811868854e-06	3.352869689450866e-06	2.8359841006628507e-06
GACTAAAAATGCAAGCTCATTATTGGGAAGCAACAGGCAAACCGATTATGTA	4.157324678422941e-06	3.840194383657529e-06	3.8126629019797727e-06	1.916373301853708e-06	2.593433297219775e-07	1.9266417042404613e-07	8.760671593084326e-06	2.7619920342768734e-07	6.52549327508765e-08	6.750830622199755e-08	0.0	4.530904985744414e-08	0.0
TTTAGAAGCTAAAATCATCTTCGAACTAATCAAAAGTCAAGAGACTTTAGAA	7.994855150813349e-07	1.2800647945525097e-06	4.765828627474716e-07	2.129303668726342e-06	1.4912241459013704e-06	1.2844278028269741e-06	0.0	9.666972119969058e-07	1.044078924014024e-06	1.0126245933299634e-06	8.121060980884485e-07	7.702538475765503e-07	9.622088912963244e-07
CATAAAACTGTTAAAGTGTTTTACTTAAACTAAATAACAAGTCTTTTACATC	0.0	1.047325740997508e-06	2.382914313737358e-07	1.2775822012358053e-06	1.1670449837488987e-06	1.4128705831096717e-06	0.0	1.311946216281515e-06	9.13569058512271e-07	1.0801328995519608e-06	1.9490546354122763e-06	1.7670529444403214e-06	1.6205623432359146e-06
ATACAAAAAAATAAAATTATTTAAGCGAAGCAACAGGCAAACCGATTATGTA	0.0	0.0	0.0	0.0	0.0	0.0	0.0	0.0	6.52549327508765e-07	2.0252491866599267e-07	2.7070203269614945e-07	1.3592714957233241e-07	1.0128514645224467e-07
TCGCAAATCTCGAAAGGAGTTGGGATGAAGCAACAGGCAAACCGATTATGTA	9.593826180976018e-07	1.047325740997508e-06	2.382914313737358e-07	6.387911006179026e-07	1.2967166486098874e-07	3.8532834084809225e-07	0.0	0.0	6.52549327508765e-08	0.0	0.0	9.061809971488828e-08	0.0
TAGAAAACCTTGAAACTCGTTATACGGAAGCAACAGGCAAACCGATTATGTA	1.5989710301626697e-06	1.3964343213300106e-06	7.148742941212074e-07	1.064651834363171e-06	2.593433297219775e-07	1.4770919732510203e-06	0.0	8.976474111399839e-07	1.174588789515777e-06	1.215149511995956e-06	9.203869111669082e-07	1.0421081467212152e-06	9.622088912963244e-07
AAATCAATTTTGAAAGAATTTGGGTGGAAGCAACAGGCAAACCGATTATGTA	1.5989710301626697e-06	1.1636952677750087e-06	9.531657254949432e-07	8.517214674905369e-07	5.18686659443955e-07	7.706566816961845e-07	0.0	5.523984068553747e-07	8.483141257613945e-07	1.7552159617719364e-06	1.624212196176897e-06	1.1780352962935476e-06	1.823132636140404e-06
ATCATAAACACTAAGTCATTTCTCATTAATCAAAAGTCAAGAGACTTTAGAA	0.0	0.0	0.0	0.0	0.0	0.0	0.0	0.0	5.872943947578885e-07	1.2826578182179535e-06	1.028667724245368e-06	7.249447977191062e-07	6.583534519395903e-07
TAGAAAAGCTCGAATTTAATTCAGTTGAAGCAACAGGCAAACCGATTATGTA	2.3984565452440046e-06	1.6291733748850124e-06	2.8594971764848296e-06	3.832746603707416e-06	2.9176124593722466e-06	2.1835272648058563e-06	0.0	2.900091635990717e-06	2.8059621082876897e-06	2.430299023991912e-06	2.057335448490736e-06	1.4045805455807683e-06	1.5192771967836699e-06
CTCACAAGTCACAAAATCGTTGATGTGAAGCAACAGGCAAACCGATTATGTA	0.0	0.0	0.0	0.0	7.13194156735438e-07	8.990994619788819e-07	0.0	6.214482077122965e-07	3.9152959650525905e-07	8.100996746639707e-07	2.1656162615691957e-07	1.8123619942977655e-07	1.51927719678367e-07
CTCTCCAGGCGAAAATCGTTCTCCAACAGATAAATAACAAATCAATTTACTC	0.0	0.0	0.0	0.0	0.0	0.0	0.0	0.0	0.0	0.0	0.0	0.0	3.5449801258285633e-07
GTGCTAAGCTTGAAGTAGGTTTCTTATACATAACAAAAAAATCGATTGACAC	0.0	0.0	0.0	0.0	0.0	0.0	0.0	4.833486059984529e-07	0.0	2.0252491866599268e-06	0.0	0.0	0.0
TCCGAAAGCACTAAGGGTCTTAGATCGAAGCAACAGGCAAACCGATTATGTA	2.8781478542928055e-06	2.3273905355500175e-06	4.289245764727245e-06	2.5551644024716105e-06	1.8802391404843367e-06	1.4128705831096717e-06	0.0	2.3476932291353426e-06	1.5008634532701597e-06	1.215149511995956e-06	1.8407738223338165e-06	4.077814487169972e-07	1.1141366109746913e-06
AATCAAACCGTCAAATCTTTTTTTGAGTACCAAGACAAAAAACTGTTATTTA	0.0	0.0	0.0	0.0	3.890149945829662e-07	6.422139014134872e-08	0.0	2.7619920342768734e-07	6.52549327508765e-08	2.0252491866599267e-07	2.1656162615691957e-07	2.7185429914466483e-07	4.0514058580897866e-07
TGTCGAAGTTGGAAGGTGTTTGTCAGGTACCAAGACAAAAAACTGTTATTTA	0.0	0.0	0.0	0.0	0.0	0.0	0.0	0.0	4.567845292561355e-07	2.0252491866599267e-07	1.0828081307845979e-07	0.0	0.0
AACTCAAATTTAAAGAATGTTTCGATGTTGGAAGTCTCAAGATTTTTTGTTC	0.0	0.0	0.0	0.0	0.0	0.0	0.0	6.214482077122965e-07	1.30509865501753e-07	4.0504983733198533e-07	3.248424392353794e-07	4.530904985744414e-07	4.55783159035101e-07
CCGCTAATGGCTAAATATTTTAGCGCAGTATAAAACATAAGGTTGTTAGTGT	0.0	0.0	0.0	0.0	0.0	0.0	0.0	0.0	0.0	0.0	0.0	2.265452492872207e-07	1.0128514645224467e-07
CACAGAAACTCAAATCAGCTTAGTCAGTTGGAAGTCTCAAGATTTTTTGTTC	1.2791768241301358e-06	8.145866874425062e-07	1.4297485882424148e-06	1.7034429349810738e-06	6.483583243049437e-08	1.0275422422615795e-06	0.0	2.071494025707655e-06	1.696628251522789e-06	2.295282411547917e-06	1.515931383098437e-06	1.5405076951531005e-06	1.8737752093665263e-06
TGTGAAAATCTAAAGTCATTTGGGAATAATCAAAAGTCAAGAGACTTTAGAA	0.0	0.0	1.6680400196161506e-06	1.916373301853708e-06	1.1022091513184042e-06	1.541313363392369e-06	4.380335796542163e-06	1.242896415424593e-06	1.4356085205192831e-06	6.07574755997978e-07	8.121060980884485e-07	9.96799096863771e-07	2.5321286613061163e-07
CTCCGAATAATGAATTCCTTTTTCTATAATCAAAAGTCAAGAGACTTTAGAA	0.0	9.30956214220007e-07	2.382914313737358e-07	6.387911006179026e-07	3.890149945829662e-07	7.064352915548358e-07	4.380335796542163e-06	3.452490042846092e-07	5.22039462007012e-07	8.776079808859682e-07	3.7898284577460927e-07	9.514900470063268e-07	6.07710878713468e-07
AAACTAATCGACAAATTATTTGTAGGAGTATAAAACATAAGGTTGTTAGTGT	0.0	0.0	1.191457156868679e-06	4.2586073374526844e-07	1.945074972914831e-07	2.5688556056539487e-07	0.0	1.3809960171384367e-07	5.872943947578885e-07	1.350166124439951e-07	3.248424392353794e-07	4.077814487169972e-07	0.0
TCTCAAATCCGAAATCCAATTGTCTCTTTAGAAAAATCAACAATTTTAATTG	3.5177362663578734e-06	2.6764991158825202e-06	0.0	0.0	0.0	0.0	0.0	0.0	0.0	0.0	0.0	0.0	0.0
CTACGAAAATATAATAAGGTTGGTTTGTTGGAAGTCTCAAGATTTTTTGTTC	2.7182507512765385e-06	2.211021008772517e-06	1.191457156868679e-06	2.981025136216879e-06	2.852776626941752e-06	3.2752908972087844e-06	4.380335796542163e-06	3.038191237704561e-06	3.784786099550837e-06	3.2403986986558827e-06	4.331232523138391e-06	4.6668321353167464e-06	4.55783159035101e-06
GCGATAAGCAGTAAATTATTTGAATACCATGAAAGAATAATGGTTTTATAGT	0.0	0.0	0.0	0.0	6.483583243049436e-07	7.064352915548358e-07	0.0	2.0714940257076553e-07	7.178042602596416e-07	6.750830622199756e-07	1.0828081307845979e-07	8.155628974339944e-07	2.5321286613061163e-07
AGAAGAATTTCAAAGAAATTTATTCTGAAGCAACAGGCAAACCGATTATGTA	9.593826180976018e-07	5.818476338875044e-07	2.382914313737358e-07	8.517214674905369e-07	8.428658215964267e-07	4.4954973098944097e-07	0.0	6.904980085692184e-07	9.788239912631475e-07	1.0126245933299634e-06	5.955444719315288e-07	4.983995484318855e-07	6.07710878713468e-07
ATATGAATAGCCAAGAGGATTCTACCTAATCAAAAGTCAAGAGACTTTAGAA	0.0	5.818476338875044e-07	2.382914313737358e-07	4.2586073374526844e-07	5.835224918744493e-07	8.348780718375333e-07	0.0	6.904980085692183e-08	8.483141257613945e-07	5.400664497759804e-07	4.872636588530691e-07	1.8123619942977655e-07	2.5321286613061163e-07
ACCTGAAAACCAAACGTTTTTGAGAGAGTATAAAACATAAGGTTGTTAGTGT	9.593826180976018e-07	9.30956214220007e-07	4.765828627474716e-07	1.4905125681084395e-06	7.13194156735438e-07	1.99086309438181e-06	0.0	9.666972119969058e-07	1.2398437222666536e-06	8.100996746639707e-07	3.248424392353794e-07	4.530904985744414e-07	9.11566318070202e-07
TTGAAAATCAAAAACGTGGTTAGTTGGTTGGAAGTCTCAAGATTTTTTGTTC	0.0	0.0	0.0	0.0	1.231880816179393e-06	6.422139014134871e-07	0.0	3.452490042846092e-07	6.52549327508765e-07	6.07574755997978e-07	4.3312325231383915e-07	9.061809971488828e-07	3.03855439356734e-07
GTGCAAATAGTTAAACAAATTGTATAAGTATAAAACATAAGGTTGTTAGTGT	0.0	0.0	0.0	0.0	7.780299891659324e-07	3.2110695070674353e-07	4.380335796542163e-06	6.904980085692184e-07	3.262746637543825e-07	4.0504983733198533e-07	5.414040653922989e-07	4.530904985744414e-07	4.0514058580897866e-07
GCGCTAAACCCAAATCGGCTTGTGTAGAAGCAACAGGCAAACCGATTATGTA	4.157324678422941e-06	3.4910858033250266e-06	2.621205745111094e-06	2.3422340355989765e-06	1.8802391404843367e-06	1.6055347535337177e-06	0.0	1.6571952205661242e-06	2.2839226462806775e-06	3.442923617321875e-06	1.4617909765592071e-06	1.8123619942977655e-06	1.7218474896881592e-06
ATTAAAGTCGGAACATCCTTGGTGGAGTTGGAAGTCTCAAGATTTTTTGTTC	0.0	8.145866874425062e-07	4.765828627474716e-07	0.0	1.2967166486098874e-07	6.422139014134872e-08	0.0	3.452490042846092e-07	3.262746637543825e-07	2.700332248879902e-07	1.624212196176897e-07	1.8123619942977655e-07	1.51927719678367e-07
TTGTAAAACCCAAATAGCATTTAGCTTAATCAAAAGTCAAGAGACTTTAGAA	0.0	5.818476338875044e-07	0.0	0.0	1.945074972914831e-07	3.8532834084809225e-07	0.0	2.0714940257076553e-07	2.61019731003506e-07	4.7255814355398287e-07	2.1656162615691957e-07	3.624723988595531e-07	3.5449801258285633e-07
TGGCAAACATGGAAACGTGTTAGACGTCCTAAAACACAAACCCCATTCTGGG	0.0	0.0	0.0	0.0	0.0	0.0	0.0	0.0	0.0	0.0	0.0	2.265452492872207e-07	2.0257029290448933e-07
TTCTGAAACGAGAAGGGGATTGAAAAGTTGGAAGTCTCAAGATTTTTTGTTC	0.0	0.0	0.0	0.0	0.0	0.0	0.0	0.0	0.0	0.0	0.0	2.265452492872207e-07	1.0128514645224467e-07
CCTTTAATACCCAATTTTGTTACTTTGTTGGAAGTCTCAAGATTTTTTGTTC	1.5989710301626697e-06	1.3964343213300106e-06	2.382914313737358e-07	4.2586073374526844e-07	6.483583243049436e-07	1.0917636324029281e-06	0.0	8.976474111399839e-07	3.9152959650525905e-07	8.100996746639707e-07	3.248424392353794e-07	2.7185429914466483e-07	5.570683054873456e-07
AGCTAAAACAGTAACATAGTTCTTTATAATCAAAAGTCAAGAGACTTTAGAA	0.0	0.0	0.0	0.0	3.890149945829662e-07	3.8532834084809225e-07	0.0	6.904980085692183e-08	0.0	6.750830622199755e-08	1.0828081307845979e-07	1.3592714957233241e-07	0.0
ATGCGAACACTGAATCCGTTTACGTCGTTGGAAGTCTCAAGATTTTTTGTTC	5.27660439953681e-06	2.094651481995016e-06	4.289245764727245e-06	3.4068858699621475e-06	2.852776626941752e-06	1.8624203140991125e-06	0.0	1.6571952205661242e-06	1.5008634532701597e-06	1.2826578182179535e-06	1.4076505700199772e-06	2.4919977421594274e-06	1.6712049164620368e-06
CGAGGAAATTGGAAGTGCGTTATGAGGTTGGAAGTCTCAAGATTTTTTGTTC	0.0	0.0	0.0	0.0	0.0	0.0	0.0	4.1429880514153106e-07	2.61019731003506e-07	1.350166124439951e-07	1.624212196176897e-07	2.265452492872207e-07	0.0
CCAAGAATTTATAAGCGCATTGAACTGTTGGAAGTCTCAAGATTTTTTGTTC	7.994855150813349e-07	5.818476338875044e-07	2.1446228823636223e-06	1.2775822012358053e-06	1.945074972914831e-06	3.2752908972087844e-06	0.0	2.3476932291353426e-06	2.218667713529801e-06	3.2403986986558827e-06	2.9235819531184143e-06	3.1716334900210894e-06	2.025702929044893e-06
CTGGTAATCATGAATGTGCTTGAGGGGTACCAAGACAAAAAACTGTTATTTA	2.7182507512765385e-06	1.861912428440014e-06	1.9063314509898863e-06	3.6198162368347815e-06	1.945074972914831e-06	2.5046342155125996e-06	0.0	2.969141436847639e-06	3.4585114357964546e-06	4.253023291985846e-06	2.8153011400399544e-06	3.987196387455084e-06	3.190482113245707e-06
GGTTTAACCGCCAATCGTTTTGACAAAGTATAAAACATAAGGTTGTTAGTGT	0.0	8.145866874425062e-07	2.382914313737358e-07	2.1293036687263422e-07	1.2967166486098874e-07	6.422139014134872e-08	0.0	2.7619920342768734e-07	6.52549327508765e-08	2.700332248879902e-07	5.4140406539229893e-08	0.0	0.0
GATATAATAGAGAAATGCGTTAAATTGTTGGAAGTCTCAAGATTTTTTGTTC	0.0	5.818476338875044e-07	0.0	1.7034429349810738e-06	4.5385082701346056e-07	5.137711211307897e-07	0.0	8.976474111399839e-07	1.1093338567649005e-06	5.400664497759804e-07	7.579656915492185e-07	6.79635747861662e-07	8.102811716179573e-07
AAGACAATAGTCAAAAAACTTATAGTGTTGGAAGTCTCAAGATTTTTTGTTC	0.0	0.0	0.0	0.0	0.0	0.0	0.0	0.0	3.262746637543825e-07	2.0252491866599267e-07	3.248424392353794e-07	1.3592714957233241e-07	2.0257029290448933e-07
AACTAAAATTGGAATGTCATTCTCTTGTTGGAAGTCTCAAGATTTTTTGTTC	7.994855150813349e-07	3.4910858033250264e-07	4.765828627474716e-07	4.2586073374526844e-07	3.241791621524718e-07	6.422139014134871e-07	0.0	5.523984068553747e-07	7.830591930105181e-07	4.7255814355398287e-07	4.872636588530691e-07	2.265452492872207e-07	5.064257322612233e-08
TTTACAACCGGTAATGGGGTTGGGGGTCGTAAACGATGAATGTGTTTCATGA	0.0	0.0	0.0	0.0	0.0	0.0	0.0	0.0	0.0	0.0	0.0	2.7185429914466483e-07	1.51927719678367e-07
ACGTCAATAGGCAACGACGTTTGGTCAGTATAAAACATAAGGTTGTTAGTGT	9.593826180976018e-07	1.3964343213300106e-06	1.4297485882424148e-06	4.2586073374526844e-07	4.5385082701346056e-07	5.137711211307897e-07	0.0	8.285976102830621e-07	9.788239912631475e-07	5.400664497759804e-07	3.248424392353794e-07	2.265452492872207e-07	6.583534519395903e-07
TGCGTAAAATTAAAAGCAGTTGGTCAGTTGGAAGTCTCAAGATTTTTTGTTC	0.0	1.1636952677750087e-06	9.531657254949432e-07	1.916373301853708e-06	1.8154033080538422e-06	2.1193058746645076e-06	0.0	1.242896415424593e-06	1.174588789515777e-06	1.1476412057739585e-06	8.121060980884485e-07	1.4045805455807683e-06	1.215421757426936e-06
CCAAGAAGGGAAAATTGCATTGTGGAGAAGCAACAGGCAAACCGATTATGTA	0.0	0.0	0.0	0.0	6.483583243049436e-07	2.5688556056539487e-07	0.0	1.3809960171384367e-07	0.0	0.0	0.0	0.0	0.0
TAGCCAAAATATAAAAGGCTTACAATGAAGCAACAGGCAAACCGATTATGTA	0.0	0.0	0.0	0.0	0.0	6.422139014134871e-07	0.0	1.5881454197092023e-06	7.178042602596416e-07	6.750830622199756e-07	4.872636588530691e-07	2.7185429914466483e-07	1.0128514645224467e-07
CCTATAAGCAGCAACTTGGTTTCTTTGAAGCAACAGGCAAACCGATTATGTA	0.0	0.0	0.0	0.0	3.241791621524718e-07	4.4954973098944097e-07	0.0	2.0714940257076553e-07	1.30509865501753e-07	6.07574755997978e-07	1.0828081307845979e-07	1.8123619942977655e-07	0.0
CGGCCAACTTGCAAGCCTATTTCTCTAGCCGAATGGATAACTAATTTAGGTG	0.0	0.0	0.0	0.0	3.890149945829662e-07	0.0	4.380335796542163e-06	0.0	0.0	0.0	0.0	0.0	0.0
CATATAACATACAAGACCCTTTGGCCAGTATAAAACATAAGGTTGTTAGTGT	2.7182507512765385e-06	2.211021008772517e-06	2.382914313737358e-07	1.4905125681084395e-06	9.077016540269211e-07	1.2844278028269741e-06	0.0	2.002444224850733e-06	1.5661183860210362e-06	1.0801328995519608e-06	2.4363182942653453e-06	2.4919977421594274e-06	2.430843514853872e-06
ATTCCAAAGCGTAAGAAGGTTCTTACGAAGCAACAGGCAAACCGATTATGTA	3.0380449573090725e-06	3.258346749770025e-06	3.574371470606037e-06	2.129303668726342e-06	1.6208958107623591e-06	9.633208521202306e-07	8.760671593084326e-06	2.969141436847639e-06	2.1534127807789245e-06	2.2277741053259193e-06	2.4363182942653453e-06	2.62792489173176e-06	2.0763455022710154e-06
AAAAGAATGAGCAAGCATATTTTACCTCCTAAAACACAAACCCCATTCTGGG	0.0	0.0	0.0	0.0	0.0	0.0	0.0	0.0	0.0	0.0	0.0	0.0	3.03855439356734e-07
ACTGAAATCGACAATTATATTGTGTAGTTGGAAGTCTCAAGATTTTTTGTTC	2.2385594422277376e-06	1.5128038481075115e-06	2.382914313737358e-06	4.897398438070587e-06	1.6857316431928534e-06	1.6697561436750665e-06	4.380335796542163e-06	2.7619920342768736e-06	1.827138117024542e-06	1.4176744306619486e-06	2.652879920422265e-06	1.31396244586588e-06	1.7724900629142816e-06
CATTAAAACTCCAAGCTGATTGAATGGTTGGAAGTCTCAAGATTTTTTGTTC	1.2791768241301358e-06	1.1636952677750087e-06	9.531657254949432e-07	1.2775822012358053e-06	1.750567475623348e-06	6.422139014134871e-07	0.0	1.1047968137107493e-06	1.1093338567649005e-06	1.0801328995519608e-06	8.662465046276783e-07	1.0874171965786593e-06	7.596385983918349e-07
AACTTAAAAACTAAGGAAGTTTGATAGTTGGAAGTCTCAAGATTTTTTGTTC	0.0	5.818476338875044e-07	0.0	4.2586073374526844e-07	1.231880816179393e-06	1.1559850225442768e-06	0.0	4.833486059984529e-07	5.22039462007012e-07	5.400664497759804e-07	1.624212196176897e-07	2.7185429914466483e-07	6.07710878713468e-07
AAGTGAAATCACAAATTCCTTGGGCGGTTGGAAGTCTCAAGATTTTTTGTTC	2.7182507512765385e-06	1.861912428440014e-06	2.621205745111094e-06	1.064651834363171e-06	2.3340899674977974e-06	1.6697561436750665e-06	0.0	2.2786434282784207e-06	2.8059621082876897e-06	3.9829900670978555e-06	2.652879920422265e-06	2.401379642444539e-06	2.3295583684016273e-06
GCCTCAAGCTCTAAGCTCTTTGCGCGAGTATAAAACATAAGGTTGTTAGTGT	1.2791768241301358e-06	8.145866874425062e-07	4.765828627474716e-07	1.4905125681084395e-06	1.03737331888791e-06	1.2844278028269741e-06	0.0	1.1738466145676713e-06	1.30509865501753e-06	9.451162871079657e-07	1.3535101634807473e-06	9.96799096863771e-07	1.0128514645224465e-06
GATCCAACTGTAAAGCCCTTTCCGACTCCTAAAACACAAACCCCATTCTGGG	0.0	0.0	0.0	0.0	0.0	0.0	0.0	0.0	0.0	0.0	0.0	2.7185429914466483e-07	4.55783159035101e-07
GTCCTAAGACTTAAATATGTTCCCGTGTTGGAAGTCTCAAGATTTTTTGTTC	0.0	9.30956214220007e-07	9.531657254949432e-07	8.517214674905369e-07	3.241791621524718e-07	1.2844278028269743e-07	0.0	6.214482077122965e-07	5.872943947578885e-07	4.7255814355398287e-07	5.414040653922989e-07	2.7185429914466483e-07	1.9244177825926487e-06
CCGGAAAGACGGAAGTGCTTTAAGCGAGTATAAAACATAAGGTTGTTAGTGT	0.0	0.0	0.0	0.0	3.890149945829662e-07	3.2110695070674353e-07	0.0	2.0714940257076553e-07	6.52549327508765e-08	1.350166124439951e-07	0.0	1.8123619942977655e-07	0.0
AAACAAAAGACAAAGGGAGTTTTAGGGAAGCAACAGGCAAACCGATTATGTA	0.0	0.0	1.191457156868679e-06	8.517214674905369e-07	6.483583243049436e-07	7.064352915548358e-07	0.0	6.214482077122965e-07	1.1093338567649005e-06	1.8902325742159315e-06	1.4076505700199772e-06	8.608719472914386e-07	1.0128514645224467e-07
ACAGAAAGCTCTAAGATATTTCGTCTGAAGCAACAGGCAAACCGATTATGTA	2.5583536482602716e-06	2.6764991158825202e-06	3.0977886078585654e-06	2.7680947693442446e-06	3.0472841242332352e-06	2.697298385936646e-06	0.0	2.2095936274214987e-06	2.8059621082876897e-06	3.172890392433885e-06	2.3821778877261154e-06	3.2622515897359777e-06	3.646265272280808e-06
AAAGAAAAGGGTAAAGTGCTTGGCACGTTGGAAGTCTCAAGATTTTTTGTTC	0.0	1.047325740997508e-06	2.382914313737358e-07	0.0	6.483583243049436e-07	1.0275422422615795e-06	0.0	8.976474111399839e-07	1.2398437222666536e-06	2.0252491866599268e-06	1.4076505700199772e-06	2.220143443014763e-06	2.278915795175505e-06
ATTCGAAATCGTAATGACTTTGTCGGGTTGGAAGTCTCAAGATTTTTTGTTC	3.997427575406674e-06	7.680388767315059e-06	8.101908666707017e-06	3.6198162368347815e-06	3.0472841242332352e-06	1.99086309438181e-06	4.380335796542163e-06	4.212037852272232e-06	3.784786099550837e-06	4.590564823095834e-06	5.03505780814838e-06	3.2169425398785336e-06	4.760401883255499e-06
CATAGAACTGCGAAGTTAGTTACAGTAGTATAAAACATAAGGTTGTTAGTGT	0.0	0.0	0.0	0.0	3.890149945829662e-07	4.4954973098944097e-07	0.0	6.214482077122965e-07	0.0	1.350166124439951e-07	0.0	0.0	0.0
GGTTGAATTTGAAATAAGCTTGGGCTAGTATAAAACATAAGGTTGTTAGTGT	0.0	0.0	0.0	0.0	7.780299891659324e-07	1.9266417042404613e-07	0.0	5.523984068553747e-07	7.178042602596416e-07	6.750830622199756e-07	5.414040653922989e-07	4.077814487169972e-07	5.570683054873456e-07
AACTCAACTGATAATTTAATTGATTTGAAGCAACAGGCAAACCGATTATGTA	0.0	0.0	0.0	0.0	0.0	0.0	0.0	0.0	0.0	3.375415311099878e-07	1.624212196176897e-07	1.8123619942977655e-07	5.064257322612233e-08
TACGTAACGGGTAATCTCATTGAACGGTTGGAAGTCTCAAGATTTTTTGTTC	1.0073517490024819e-05	6.982171606650053e-06	1.310602872555547e-05	8.730145041778002e-06	9.725374864574155e-06	7.642345426820496e-06	8.760671593084326e-06	9.183623513970605e-06	8.091611661108686e-06	9.856212708411643e-06	8.770745859355242e-06	8.1103199244825e-06	9.622088912963244e-06
CCTAAAACCAAGAATGATTTTATTGAGTACCAAGACAAAAAACTGTTATTTA	1.1192797211138688e-06	9.30956214220007e-07	1.191457156868679e-06	8.517214674905369e-07	1.6208958107623591e-06	1.99086309438181e-06	0.0	1.5881454197092023e-06	7.830591930105181e-07	1.1476412057739585e-06	7.038252850099886e-07	1.0874171965786593e-06	1.5699197700097923e-06
CTCGGAAGAAGCAAGGAGCTTATCGAAGTATAAAACATAAGGTTGTTAGTGT	0.0	0.0	0.0	0.0	0.0	3.8532834084809225e-07	0.0	2.7619920342768734e-07	6.52549327508765e-08	2.0252491866599267e-07	1.0828081307845979e-07	9.061809971488828e-08	5.064257322612233e-08
CGCCGAAGACGGAAATCTTTTGGTTAGTTGGAAGTCTCAAGATTTTTTGTTC	0.0	6.982171606650053e-07	1.9063314509898863e-06	1.064651834363171e-06	7.780299891659324e-07	8.990994619788819e-07	0.0	3.452490042846092e-07	1.044078924014024e-06	1.0801328995519608e-06	1.4617909765592071e-06	2.038907243584986e-06	7.089960251657127e-07
ATCTTAATTCTGAATAATCTTCTGGATCGTAAACGATGAATGTGTTTCATGA	0.0	0.0	0.0	0.0	0.0	0.0	0.0	0.0	0.0	0.0	0.0	0.0	2.5321286613061163e-07
ATCAGAATTTTTAACCTTTTTCGATCGTACCAAGACAAAAAACTGTTATTTA	0.0	5.818476338875044e-07	4.765828627474716e-07	4.2586073374526844e-07	3.241791621524718e-07	3.8532834084809225e-07	0.0	2.7619920342768734e-07	6.52549327508765e-08	2.700332248879902e-07	0.0	4.530904985744414e-08	0.0
TTTAGAAGTTGGAAGGCGTTTTAAGCGAAGCAACAGGCAAACCGATTATGTA	1.1192797211138688e-06	1.1636952677750087e-06	1.191457156868679e-06	4.2586073374526844e-07	1.2967166486098874e-07	2.5688556056539487e-07	0.0	2.7619920342768734e-07	2.61019731003506e-07	3.375415311099878e-07	5.4140406539229893e-08	2.265452492872207e-07	3.03855439356734e-07
CCCTTAATTAAAAACCTAATTATGGCGTTGGAAGTCTCAAGATTTTTTGTTC	3.3578391633416064e-06	1.6291733748850124e-06	2.1446228823636223e-06	3.193955503089513e-06	2.5934332972197746e-06	1.4770919732510203e-06	0.0	1.5881454197092023e-06	2.349177579031554e-06	2.1602657991039216e-06	2.1114758550299657e-06	1.4951986452956566e-06	1.215421757426936e-06
ACGCCAAGAAAGAAGGGGGTTGGGGCGTTGGAAGTCTCAAGATTTTTTGTTC	0.0	0.0	0.0	0.0	0.0	0.0	0.0	1.1047968137107493e-06	9.13569058512271e-07	9.451162871079657e-07	9.745273177061382e-07	7.702538475765503e-07	8.102811716179573e-07
GAGTTAATTGCGAATCCATTTGGGACGCCAAAATTGGCAACCCCATTTTACG	0.0	0.0	1.4297485882424148e-06	2.1293036687263422e-07	0.0	0.0	1.3141007389626488e-05	0.0	0.0	1.350166124439951e-07	1.624212196176897e-07	0.0	0.0
CAGGCAATAAAAAACTAAGTTTGGCGGTTGGAAGTCTCAAGATTTTTTGTTC	2.2385594422277376e-06	2.4437600623275184e-06	1.6680400196161506e-06	3.6198162368347815e-06	2.7231049620807636e-06	2.1193058746645076e-06	0.0	3.1762908394184045e-06	3.523766368547331e-06	4.185514985763848e-06	3.952249677363783e-06	3.8059601880253073e-06	4.152691004542031e-06
GCGGGAACGGCAAACCGGGTTAGAGCGAAGCAACAGGCAAACCGATTATGTA	0.0	0.0	0.0	0.0	0.0	3.2110695070674353e-07	0.0	4.833486059984529e-07	1.9576479825262952e-07	1.350166124439951e-07	0.0	9.061809971488828e-08	0.0
GTACTAAGTATTAACGGTATTAAATTAGTATAAAACATAAGGTTGTTAGTGT	2.3984565452440046e-06	3.141977222992524e-06	1.6680400196161506e-06	2.7680947693442446e-06	2.463761632358786e-06	1.541313363392369e-06	0.0	1.726245021423046e-06	2.0229029152771714e-06	1.6877076555499388e-06	1.3535101634807473e-06	2.038907243584986e-06	1.3167069038791806e-06
CGCGTAAACATTAAAGTATTTCATTTCTACGAAGACGCAACCAAATTGGTTA	0.0	0.0	0.0	0.0	3.241791621524718e-07	6.422139014134872e-08	0.0	0.0	0.0	0.0	0.0	0.0	0.0
CATTCAAGGGGGAAAGTATTTCGTTGGTTGGAAGTCTCAAGATTTTTTGTTC	4.956810193504276e-06	1.978281955217515e-06	3.8126629019797727e-06	4.471537704325318e-06	4.473672437704111e-06	4.431275919753061e-06	4.380335796542163e-06	6.145432276266044e-06	7.178042602596415e-06	7.560930296863726e-06	7.308954882796036e-06	7.475993226478282e-06	8.204096862631817e-06
TTTCAAATACGTAAGCGTATTAGGCGGTTGGAAGTCTCAAGATTTTTTGTTC	1.263187113828509e-05	1.186969173130509e-05	1.0961405843191848e-05	1.2988752379230686e-05	1.575510728061013e-05	1.3871820270531322e-05	0.0	1.4845707184238196e-05	1.3834045743185818e-05	1.4311760919063482e-05	1.6621104807543577e-05	1.961881858827331e-05	1.5142129394610576e-05
TCGGCAAGACGCAAGGCGGTTGAGGGGAAGCAACAGGCAAACCGATTATGTA	7.994855150813349e-07	9.30956214220007e-07	1.191457156868679e-06	1.2775822012358053e-06	9.725374864574154e-07	8.348780718375333e-07	0.0	1.0357470128538276e-06	1.174588789515777e-06	1.5526910431059437e-06	5.414040653922989e-07	9.514900470063268e-07	1.3167069038791806e-06
AAATAAAGATCTAAATTCATTTATTTTAATCAAAAGTCAAGAGACTTTAGAA	0.0	0.0	0.0	0.0	3.890149945829662e-07	6.422139014134871e-07	0.0	6.904980085692183e-08	3.262746637543825e-07	1.350166124439951e-07	5.4140406539229893e-08	4.077814487169972e-07	5.064257322612233e-08
ATCGAAAGCTAGAAATCTGTTTTTAGCTACGAAGACGCAACCAAATTGGTTA	1.2791768241301358e-05	1.7455429016625134e-05	1.1437988705939318e-05	1.0859448710504344e-05	1.3745196475264806e-05	1.0917636324029281e-05	4.380335796542163e-06	1.4776657383381274e-05	1.3377261213929683e-05	1.2489036651069548e-05	1.1477766186316737e-05	1.2097516311937585e-05	1.3572209624600784e-05
ACGCAAAGCCGGAACGGATTTGATTCAGTATAAAACATAAGGTTGTTAGTGT	1.5989710301626697e-06	6.982171606650053e-07	7.148742941212074e-07	4.2586073374526844e-07	5.18686659443955e-07	3.2110695070674353e-07	0.0	0.0	0.0	5.400664497759804e-07	0.0	2.265452492872207e-07	0.0
TCTATAAATAAAAAAGCGTTTTATAGAGTATAAAACATAAGGTTGTTAGTGT	0.0	0.0	0.0	0.0	0.0	4.4954973098944097e-07	0.0	0.0	0.0	0.0	0.0	0.0	0.0
GACACAAGCCCGAAGGGTGTTGGCGAGTTGGAAGTCTCAAGATTTTTTGTTC	9.593826180976018e-07	1.2800647945525097e-06	9.531657254949432e-07	6.387911006179026e-07	3.241791621524718e-07	2.5688556056539487e-07	0.0	2.7619920342768734e-07	2.61019731003506e-07	2.700332248879902e-07	2.1656162615691957e-07	4.530904985744414e-08	1.0128514645224467e-07
TCTCAAACATTCAAATTGTTTATGCCGTTGGAAGTCTCAAGATTTTTTGTTC	9.593826180976018e-07	8.145866874425062e-07	4.765828627474716e-07	4.2586073374526844e-07	1.2967166486098874e-07	8.990994619788819e-07	4.380335796542163e-06	1.1047968137107493e-06	1.174588789515777e-06	1.1476412057739585e-06	5.414040653922989e-07	2.038907243584986e-06	1.5699197700097923e-06
CTAGTAATGAGAAAATGCTTTGCGTAAGTATAAAACATAAGGTTGTTAGTGT	0.0	0.0	0.0	0.0	4.5385082701346056e-07	3.2110695070674353e-07	0.0	1.3809960171384367e-07	3.262746637543825e-07	6.750830622199755e-08	1.0828081307845979e-07	2.265452492872207e-07	2.0257029290448933e-07
GACTGAACTTAAAAGAATGTTGGTATGTTGGAAGTCTCAAGATTTTTTGTTC	7.994855150813349e-07	1.3964343213300106e-06	1.191457156868679e-06	1.916373301853708e-06	2.3340899674977974e-06	2.1193058746645076e-06	0.0	2.140543826564577e-06	2.0229029152771714e-06	2.2277741053259193e-06	1.8949142288730464e-06	2.401379642444539e-06	1.9244177825926487e-06
ATATGAACAAAAAAAATCATTAAAAGGTACCAAGACAAAAAACTGTTATTTA	1.5989710301626697e-06	1.6291733748850124e-06	9.531657254949432e-07	1.064651834363171e-06	7.13194156735438e-07	1.6055347535337177e-06	0.0	1.726245021423046e-06	1.044078924014024e-06	2.0252491866599268e-06	1.7324930092553566e-06	2.5826158418743157e-06	1.4179920503314253e-06
AAGAAAAAATTAAAACTATTTAGGGCGAAGCAACAGGCAAACCGATTATGTA	0.0	0.0	0.0	0.0	0.0	0.0	0.0	0.0	3.9152959650525905e-07	1.350166124439951e-07	1.624212196176897e-07	4.530904985744414e-08	5.064257322612233e-08
CCATAAACAATAAAGGGGGTTGGCAAGAAGCAACAGGCAAACCGATTATGTA	2.0786623392114706e-06	1.6291733748850124e-06	4.0509543333535084e-06	2.3422340355989765e-06	2.3340899674977974e-06	2.3761914352299023e-06	0.0	3.6596394454168574e-06	2.4144325117824306e-06	2.4978073302139094e-06	1.9490546354122763e-06	1.4045805455807683e-06	2.2282732219493826e-06
TTGTTAAGTGATAAGTTGGTTAGTTGGTTGGAAGTCTCAAGATTTTTTGTTC	2.3984565452440046e-06	1.5128038481075115e-06	2.621205745111094e-06	6.387911006179026e-07	5.835224918744493e-07	1.1559850225442768e-06	0.0	1.311946216281515e-06	1.5661183860210362e-06	1.4851827368839463e-06	1.9490546354122763e-06	1.2233443461509916e-06	2.5321286613061164e-06
AGGACAATTTCCAACTCGGTTCAGGTGAAGCAACAGGCAAACCGATTATGTA	6.395884120650679e-06	4.887520124655037e-06	6.9104515098383385e-06	2.981025136216879e-06	3.176955789094224e-06	3.1468481169260867e-06	4.380335796542163e-06	4.833486059984528e-06	3.4585114357964546e-06	2.7003322488799024e-06	3.464986018510713e-06	3.4434877891657544e-06	3.393052406150196e-06
GGATTAATGAGTAATTGGTTTAAGTTTAATCAAAAGTCAAGAGACTTTAGAA	0.0	8.145866874425062e-07	4.765828627474716e-07	4.2586073374526844e-07	6.483583243049436e-07	8.990994619788819e-07	0.0	4.833486059984529e-07	4.567845292561355e-07	6.750830622199756e-07	2.7070203269614945e-07	3.624723988595531e-07	4.55783159035101e-07
ATGACAATTACTAAAGTTTTTGCGCGGTTGGAAGTCTCAAGATTTTTTGTTC	0.0	0.0	0.0	0.0	8.428658215964267e-07	2.5688556056539487e-07	0.0	4.833486059984529e-07	6.52549327508765e-07	9.451162871079657e-07	3.7898284577460927e-07	4.077814487169972e-07	2.5321286613061163e-07
TACTAAAAGCGAAACATAATTAGTATGAAGCAACAGGCAAACCGATTATGTA	1.1192797211138688e-06	6.982171606650053e-07	9.531657254949432e-07	2.5551644024716105e-06	9.077016540269211e-07	1.1559850225442768e-06	4.380335796542163e-06	1.3809960171384368e-06	1.2398437222666536e-06	1.3501661244399512e-06	3.3025647988930234e-06	1.6311257948679889e-06	1.1141366109746913e-06
AGTGGAAACTCTAAGGGGCTTTCTCAGTTGGAAGTCTCAAGATTTTTTGTTC	9.593826180976018e-07	1.1636952677750088e-07	2.382914313737358e-07	1.7034429349810738e-06	1.03737331888791e-06	1.0275422422615795e-06	8.760671593084326e-06	1.3809960171384368e-06	1.4356085205192831e-06	8.776079808859682e-07	5.955444719315288e-07	2.3560705925870953e-06	1.6712049164620368e-06
AACATAAAATCGAAGTATGTTAGGTGTCCTAAAACACAAACCCCATTCTGGG	0.0	0.0	0.0	0.0	0.0	0.0	0.0	0.0	0.0	0.0	0.0	2.7185429914466483e-07	1.51927719678367e-07
TCGCAAAGTTGTAAGGTATTTTAGTGGAAGCAACAGGCAAACCGATTATGTA	1.5989710301626697e-06	1.7455429016625133e-06	3.0977886078585654e-06	1.4905125681084395e-06	5.18686659443955e-07	1.4770919732510203e-06	0.0	1.311946216281515e-06	8.483141257613945e-07	8.776079808859682e-07	5.414040653922989e-07	4.077814487169972e-07	9.11566318070202e-07
AAATCAAACAAGAATTTTGTTTTTATGTTGGAAGTCTCAAGATTTTTTGTTC	1.4390739271464027e-06	1.1636952677750087e-06	7.148742941212074e-07	2.129303668726342e-06	1.750567475623348e-06	2.1193058746645076e-06	0.0	2.2095936274214987e-06	1.3703535877684066e-06	1.4176744306619486e-06	1.4076505700199772e-06	2.310761542729651e-06	1.7724900629142816e-06
AACACAATTTCTAAGGGTTTTTCGCAGTACCAAGACAAAAAACTGTTATTTA	0.0	1.047325740997508e-06	2.382914313737358e-07	0.0	1.945074972914831e-07	3.2110695070674353e-07	4.380335796542163e-06	6.214482077122965e-07	1.3703535877684066e-06	1.4851827368839463e-06	8.662465046276783e-07	1.4045805455807683e-06	2.0257029290448933e-07
TGGGTAAATAGGAAGTTAGTTTGGAAGTTGGAAGTCTCAAGATTTTTTGTTC	0.0	0.0	0.0	1.064651834363171e-06	1.231880816179393e-06	2.889962556360692e-06	0.0	1.726245021423046e-06	2.5449423772841836e-06	2.902857167545895e-06	1.9490546354122763e-06	2.446688692301983e-06	2.2282732219493826e-06
ACAGCAACACCCAAGACTATTAGTTAGTTGGAAGTCTCAAGATTTTTTGTTC	7.195369635732013e-06	3.840194383657529e-06	3.336080039232301e-06	6.60084137305166e-06	6.353911578188448e-06	5.458818162014641e-06	0.0	5.662083670267591e-06	6.851767938842033e-06	6.480797397311765e-06	5.955444719315288e-06	6.932284628188953e-06	5.520040481647334e-06
TACGAAACCTCGAAATACCTTGAAGTGTTGGAAGTCTCAAGATTTTTTGTTC	0.0	0.0	0.0	0.0	0.0	3.2110695070674353e-07	0.0	5.523984068553747e-07	5.22039462007012e-07	2.0252491866599267e-07	4.872636588530691e-07	2.7185429914466483e-07	7.089960251657127e-07
TCGAAAAGCCAAAAAGGGATTGTTATAGTATAAAACATAAGGTTGTTAGTGT	7.994855150813349e-07	6.982171606650053e-07	0.0	4.2586073374526844e-07	6.483583243049436e-07	3.2110695070674353e-07	0.0	9.666972119969058e-07	5.872943947578885e-07	1.0801328995519608e-06	5.414040653922989e-07	8.155628974339944e-07	2.5321286613061163e-07
GCGGGAAGGTCAAACGGGCTTTGAGGGCCAAAATTGGCAACCCCATTTTACG	0.0	5.818476338875044e-07	1.9063314509898863e-06	0.0	0.0	0.0	4.380335796542163e-06	0.0	6.52549327508765e-08	1.350166124439951e-07	0.0	0.0	0.0
GTATAAAATGCAAAATGGCTTTACTTGTTGGAAGTCTCAAGATTTTTTGTTC	4.956810193504276e-06	4.887520124655037e-06	5.480702921595924e-06	8.304284308032734e-06	8.62316571325575e-06	1.0275422422615793e-05	0.0	9.597922319112136e-06	9.853494845382353e-06	7.560930296863726e-06	7.687937728570645e-06	7.747847525622947e-06	9.31823347360651e-06
TATATAACATGAAAACAACTTGCATAGCCAAAATTGGCAACCCCATTTTACG	0.0	6.982171606650053e-07	1.191457156868679e-06	0.0	0.0	0.0	1.3141007389626488e-05	0.0	0.0	0.0	0.0	0.0	0.0
ATTGAAAGTAGGAAACAGGTTTATGGTCAAAAAAACACAATTTCGTTGGGTA	0.0	0.0	0.0	0.0	0.0	0.0	0.0	0.0	0.0	7.425913684419731e-07	0.0	0.0	0.0
CGTCGAATATATAAGATGTTTATCTTCTACGAAGACGCAACCAAATTGGTTA	5.116707296520543e-06	3.4910858033250266e-06	2.1446228823636223e-06	4.897398438070587e-06	2.9176124593722466e-06	3.917504798622271e-06	0.0	4.833486059984528e-06	4.633100225312232e-06	3.645448535987868e-06	4.439513336216851e-06	4.304359736457193e-06	4.608474163577132e-06
ATTGAAAATCACAAATTTCTTGATGGGAAGCAACAGGCAAACCGATTATGTA	3.3578391633416064e-06	2.909238169437522e-06	2.1446228823636223e-06	2.129303668726342e-06	2.3989257999282915e-06	1.348649192968323e-06	0.0	1.5881454197092023e-06	7.830591930105181e-07	1.0126245933299634e-06	2.1656162615691956e-06	2.945088240733869e-06	1.9244177825926487e-06
TGGTAAACTTGTAAAGCTTTTCGAATGTTGGAAGTCTCAAGATTTTTTGTTC	0.0	0.0	0.0	0.0	4.5385082701346056e-07	4.4954973098944097e-07	0.0	0.0	6.52549327508765e-08	0.0	0.0	1.3592714957233241e-07	0.0
CGCTCAATAACGAAATGACTTGGCAGAGTATAAAACATAAGGTTGTTAGTGT	9.593826180976018e-07	4.654781071100035e-07	1.4297485882424148e-06	4.2586073374526844e-07	3.241791621524718e-07	2.5688556056539487e-07	0.0	2.0714940257076553e-07	0.0	0.0	0.0	4.530904985744414e-08	0.0
GGCCCAAAAGAAAATTACATTTATCGTACATAACAAAAAAATCGATTGACAC	0.0	0.0	0.0	0.0	0.0	0.0	0.0	0.0	0.0	3.375415311099878e-07	0.0	0.0	0.0
TCTCAAAGCTCTAAACCCATTTAGTGCAGATAAATAACAAATCAATTTACTC	1.1352694314154955e-05	1.0007779302865075e-05	3.8126629019797727e-06	3.832746603707416e-06	1.6857316431928534e-06	3.2752908972087844e-06	4.380335796542163e-06	1.311946216281515e-06	1.044078924014024e-06	1.4851827368839463e-06	3.7898284577460927e-07	6.79635747861662e-07	4.0514058580897866e-07
TTAAGAATCTAGAATTTTCTTATTGAAGTATAAAACATAAGGTTGTTAGTGT	0.0	0.0	0.0	0.0	3.241791621524718e-07	2.5688556056539487e-07	0.0	6.904980085692183e-08	0.0	0.0	0.0	0.0	0.0
TAAGAAACGTCCAATGGCCTTTCCCGGAAGCAACAGGCAAACCGATTATGTA	1.678919581670803e-05	1.31497565258576e-05	1.5012360176545355e-05	8.730145041778002e-06	1.0373733188879098e-05	9.055216009930168e-06	2.1901678982710814e-05	1.0978918336250572e-05	1.08323188366455e-05	1.2016478507515565e-05	1.1640187405934428e-05	9.560209519920712e-06	8.862450314571408e-06
TAGTGAACGATCAAATTATTTTAAATAGTATAAAACATAAGGTTGTTAGTGT	0.0	5.818476338875044e-07	0.0	0.0	1.2967166486098874e-07	2.5688556056539487e-07	0.0	1.3809960171384367e-07	1.9576479825262952e-07	2.700332248879902e-07	2.7070203269614945e-07	9.061809971488828e-08	1.51927719678367e-07
AAACAAAAACTTAACAGTCTTTCCCGGTTGGAAGTCTCAAGATTTTTTGTTC	7.994855150813349e-07	9.30956214220007e-07	1.191457156868679e-06	1.4905125681084395e-06	5.18686659443955e-07	4.4954973098944097e-07	0.0	6.214482077122965e-07	5.872943947578885e-07	7.425913684419731e-07	1.624212196176897e-06	1.359271495723324e-06	9.622088912963244e-07
TGGCCAAACGGCAAGGTATTTACGAACAGATAAATAACAAATCAATTTACTC	7.035472532715747e-06	5.934845865652545e-06	3.0977886078585654e-06	3.832746603707416e-06	5.18686659443955e-07	7.706566816961845e-07	0.0	4.1429880514153106e-07	1.9576479825262952e-07	1.350166124439951e-07	1.0828081307845979e-07	0.0	1.51927719678367e-07
AAACTAACTTATAAGTAAATTAGTCTGTTGGAAGTCTCAAGATTTTTTGTTC	1.2791768241301358e-06	3.95656391043503e-06	2.8594971764848296e-06	4.684468071197953e-06	3.501134951246696e-06	3.1468481169260867e-06	4.380335796542163e-06	3.6596394454168574e-06	3.5890213012982076e-06	2.565315636435907e-06	3.573266831589173e-06	3.352869689450866e-06	3.2917672596979517e-06
AGGCCAAGTACTAAGGGGGTTCGTTGAGTATAAAACATAAGGTTGTTAGTGT	0.0	5.818476338875044e-07	4.765828627474716e-07	2.1293036687263422e-07	0.0	0.0	0.0	0.0	0.0	0.0	0.0	0.0	0.0
AAATCAAAAGGAAACACGATTTACGAGAAGCAACAGGCAAACCGATTATGTA	0.0	0.0	0.0	0.0	0.0	0.0	0.0	0.0	0.0	0.0	0.0	2.265452492872207e-07	4.55783159035101e-07
GTTCCAATCACCAATCAGTTTTGTTAGTTGGAAGTCTCAAGATTTTTTGTTC	0.0	0.0	0.0	0.0	1.231880816179393e-06	1.348649192968323e-06	4.380335796542163e-06	1.5190956188522805e-06	7.178042602596416e-07	1.2826578182179535e-06	4.872636588530691e-07	4.077814487169972e-07	4.0514058580897866e-07
ATAGGAACGAGGAATGGGATTCGGAAGTTGGAAGTCTCAAGATTTTTTGTTC	0.0	0.0	0.0	0.0	0.0	0.0	0.0	0.0	4.567845292561355e-07	6.750830622199756e-07	7.038252850099886e-07	1.8123619942977655e-06	1.6712049164620368e-06
GCTCTAAAGTTCAAACTAATTACGGTGTTGGAAGTCTCAAGATTTTTTGTTC	1.2791768241301358e-06	9.30956214220007e-07	1.191457156868679e-06	4.2586073374526844e-07	2.139582470206314e-06	1.348649192968323e-06	0.0	1.311946216281515e-06	7.178042602596416e-07	1.0801328995519608e-06	8.662465046276783e-07	6.343266980042179e-07	1.063494037748569e-06
ACAAAAAAAGAGAAGGATGTTGTATAGAAGCAACAGGCAAACCGATTATGTA	0.0	0.0	0.0	0.0	5.835224918744493e-07	1.541313363392369e-06	0.0	6.904980085692184e-07	1.1093338567649005e-06	9.451162871079657e-07	7.579656915492185e-07	9.96799096863771e-07	1.063494037748569e-06
CGTGCAACATGTAACATACTTCTGACCAGATAAATAACAAATCAATTTACTC	2.3984565452440046e-06	2.4437600623275184e-06	9.531657254949432e-07	1.064651834363171e-06	3.241791621524718e-07	5.779925112721384e-07	0.0	3.452490042846092e-07	6.52549327508765e-08	0.0	0.0	9.061809971488828e-08	0.0
ACCTGAATTATTAAACGGTTTGCCAAAGTATAAAACATAAGGTTGTTAGTGT	0.0	0.0	0.0	0.0	5.18686659443955e-07	3.2110695070674353e-07	0.0	6.214482077122965e-07	3.9152959650525905e-07	2.0252491866599267e-07	1.0828081307845979e-07	9.061809971488828e-08	0.0
CAATTAACCTGGAAAGGACTTTTGGTGTTGGAAGTCTCAAGATTTTTTGTTC	1.4390739271464027e-06	1.1636952677750088e-07	7.148742941212074e-07	1.7034429349810738e-06	5.835224918744493e-07	1.6055347535337177e-06	0.0	6.214482077122965e-07	1.4356085205192831e-06	2.092757492881924e-06	1.4617909765592071e-06	1.1780352962935476e-06	1.3167069038791806e-06
TTCCTAATTTAGAAAAAGGTTATAAAGTACCAAGACAAAAAACTGTTATTTA	0.0	1.3964343213300106e-06	1.4297485882424148e-06	1.2775822012358053e-06	1.5560599783318649e-06	2.1193058746645076e-06	0.0	1.4500458179953585e-06	1.827138117024542e-06	1.0801328995519608e-06	1.028667724245368e-06	1.6311257948679889e-06	1.215421757426936e-06
AGCGCAAACTCAAAACCCTTTGAAACGTTGGAAGTCTCAAGATTTTTTGTTC	7.994855150813349e-07	4.654781071100035e-07	4.765828627474716e-07	4.2586073374526844e-07	3.241791621524718e-07	5.779925112721384e-07	0.0	1.3809960171384367e-07	0.0	1.350166124439951e-07	0.0	0.0	0.0
CAACGAAGCGTCAAGGGTATTTGCTCGTACCAAGACAAAAAACTGTTATTTA	1.9187652361952037e-06	1.5128038481075115e-06	7.148742941212074e-07	1.7034429349810738e-06	6.483583243049436e-07	1.0917636324029281e-06	0.0	1.1738466145676713e-06	1.3703535877684066e-06	1.6877076555499388e-06	1.3535101634807473e-06	1.1327262464361035e-06	1.6712049164620368e-06
TAGCGAAGATGCAAGGGCGTTGTATCGAAGCAACAGGCAAACCGATTATGTA	0.0	0.0	0.0	0.0	2.139582470206314e-06	1.4770919732510203e-06	0.0	9.666972119969058e-07	9.13569058512271e-07	2.1602657991039216e-06	1.8949142288730464e-06	1.676434844725433e-06	1.063494037748569e-06
ACTAGAACTGGTAATTCAGTTCGCGATAATCAAAAGTCAAGAGACTTTAGAA	1.5989710301626697e-06	1.7455429016625133e-06	2.8594971764848296e-06	2.129303668726342e-06	1.8154033080538422e-06	1.99086309438181e-06	0.0	6.904980085692184e-07	9.788239912631475e-07	8.776079808859682e-07	8.121060980884485e-07	6.343266980042179e-07	5.064257322612233e-07
TGCCTAAAACTAAAAACGTTTCATGGTAATCAAAAGTCAAGAGACTTTAGAA	7.994855150813349e-07	4.654781071100035e-07	0.0	1.064651834363171e-06	3.241791621524718e-07	4.4954973098944097e-07	0.0	4.1429880514153106e-07	8.483141257613945e-07	6.07574755997978e-07	3.7898284577460927e-07	5.437085982893297e-07	1.0128514645224467e-07
GATCGAAATTAGAAGCGCGTTCAGATAGTATAAAACATAAGGTTGTTAGTGT	9.593826180976018e-07	1.1636952677750087e-06	2.382914313737358e-06	1.7034429349810738e-06	1.2967166486098874e-07	7.064352915548358e-07	0.0	4.1429880514153106e-07	4.567845292561355e-07	2.0252491866599267e-07	3.7898284577460927e-07	4.983995484318855e-07	3.5449801258285633e-07
TGCCAAAATTACAACTGAATTTGATGGAAGCAACAGGCAAACCGATTATGTA	4.477118884455475e-06	3.141977222992524e-06	7.625325803959545e-06	1.916373301853708e-06	4.408836605273617e-06	3.4679550676328304e-06	4.380335796542163e-06	3.866788847987623e-06	4.828865023564861e-06	4.253023291985846e-06	5.955444719315288e-06	4.077814487169972e-06	6.279679080039169e-06
GCGTGAACCTAAAAGTTGCTTAAGGTAGCCGAATGGATAACTAATTTAGGTG	0.0	0.0	1.191457156868679e-06	0.0	0.0	0.0	4.380335796542163e-06	0.0	0.0	0.0	0.0	0.0	1.0128514645224467e-07
ATGGAAACATAAAAGTTATTTGCCTCGAAGCAACAGGCAAACCGATTATGTA	5.436501502553077e-06	3.258346749770025e-06	9.05507439220196e-06	5.323259171815855e-06	4.8626874322870774e-06	4.623940090177107e-06	4.380335796542163e-06	5.869233072838356e-06	5.938198880329762e-06	6.07574755997978e-06	6.713410410864507e-06	5.527704082608185e-06	6.4822493729436586e-06
CGAAAAAGGAGAAAGTAGATTGTAGCGTACCAAGACAAAAAACTGTTATTTA	1.2791768241301358e-06	2.3273905355500175e-06	1.6680400196161506e-06	1.4905125681084395e-06	5.18686659443955e-07	2.5046342155125996e-06	0.0	1.8643446231368897e-06	7.178042602596416e-07	1.4851827368839463e-06	5.955444719315288e-07	8.155628974339944e-07	1.51927719678367e-07
ACTCTAACCTATAAGAGCGTTAGTATGTTGGAAGTCTCAAGATTTTTTGTTC	0.0	0.0	0.0	0.0	3.890149945829662e-07	8.348780718375333e-07	0.0	5.523984068553747e-07	5.872943947578885e-07	4.0504983733198533e-07	9.745273177061382e-07	1.4498895954382124e-06	7.089960251657127e-07
CGGCAAAGTAGTAAGATGGTTGGCCGGTTGGAAGTCTCAAGATTTTTTGTTC	0.0	6.982171606650053e-07	9.531657254949432e-07	6.387911006179026e-07	1.1670449837488987e-06	7.706566816961845e-07	0.0	4.1429880514153106e-07	9.788239912631475e-07	8.776079808859682e-07	1.7866334157945865e-06	1.1327262464361035e-06	1.063494037748569e-06
TTCAAAACAGGCCATGGCTTTAGCTACTACGAAGACGCAACCAAATTGGTTA	0.0	0.0	0.0	0.0	0.0	0.0	0.0	0.0	0.0	0.0	0.0	0.0	3.03855439356734e-07
AAGGAAATACTTAAGTTGCTTAAATTTCCTAAAACACAAACCCCATTCTGGG	0.0	0.0	0.0	0.0	0.0	0.0	0.0	0.0	0.0	0.0	0.0	0.0	3.5449801258285633e-07
ACTCAAATACCAAATATGTTTAAGTAGTTGGAAGTCTCAAGATTTTTTGTTC	0.0	0.0	0.0	1.064651834363171e-06	3.890149945829662e-07	5.137711211307897e-07	0.0	4.833486059984529e-07	3.9152959650525905e-07	4.0504983733198533e-07	5.4140406539229893e-08	2.7185429914466483e-07	1.51927719678367e-07
TATCCAAATTCAAAGTCTGTTCTGAAGTTGGAAGTCTCAAGATTTTTTGTTC	0.0	0.0	0.0	0.0	0.0	0.0	0.0	4.1429880514153106e-07	5.22039462007012e-07	2.0252491866599267e-07	3.248424392353794e-07	1.3592714957233241e-07	1.0128514645224467e-07
GCGGAAACAGCAAAAGTTGTTTGAAGGTACCAAGACAAAAAACTGTTATTTA	0.0	0.0	0.0	0.0	0.0	3.2110695070674353e-07	0.0	6.904980085692184e-07	3.262746637543825e-07	1.350166124439951e-07	2.7070203269614945e-07	1.8123619942977655e-07	0.0
TGGACAACGTGCAACAATCTTCACCCAGCCGAATGGATAACTAATTTAGGTG	0.0	0.0	2.621205745111094e-06	6.387911006179026e-07	6.483583243049437e-08	6.422139014134872e-08	2.6282014779252976e-05	6.904980085692183e-08	0.0	0.0	1.624212196176897e-07	4.530904985744414e-08	2.0257029290448933e-07
AGTTCAAGAGTTAAATTCGTTTGTTTAGTATAAAACATAAGGTTGTTAGTGT	0.0	5.818476338875044e-07	0.0	0.0	2.593433297219775e-07	1.9266417042404613e-07	0.0	6.904980085692183e-08	6.52549327508765e-08	0.0	5.4140406539229893e-08	0.0	0.0
TACTTAATTGAAAAGTTAATTTAACGTCAAAAAAACACAATTTCGTTGGGTA	0.0	0.0	0.0	0.0	0.0	0.0	0.0	3.452490042846092e-07	1.9576479825262952e-07	1.7552159617719364e-06	0.0	0.0	0.0
ACCTTAACGACCAATTAAATTCTTTCATCCAAACGCATAATTACTTTTAACC	0.0	0.0	0.0	0.0	0.0	0.0	0.0	0.0	0.0	0.0	0.0	2.7185429914466483e-07	1.0128514645224467e-07
CGCTTAAACTCAAAATTTCTTTCTCATAATCAAAAGTCAAGAGACTTTAGAA	0.0	0.0	0.0	0.0	0.0	0.0	0.0	3.452490042846092e-07	5.22039462007012e-07	3.375415311099878e-07	5.414040653922989e-07	2.265452492872207e-07	6.07710878713468e-07
GACCAAAAGGACAAGTGTTTTCTTTTAGTATAAAACATAAGGTTGTTAGTGT	0.0	6.982171606650053e-07	7.148742941212074e-07	2.1293036687263422e-07	0.0	4.4954973098944097e-07	0.0	4.833486059984529e-07	1.30509865501753e-07	3.375415311099878e-07	6.496848784707588e-07	3.624723988595531e-07	1.51927719678367e-07
CATGCAATAGGAAAGAACCTTCCATATAATCAAAAGTCAAGAGACTTTAGAA	0.0	6.982171606650053e-07	0.0	1.4905125681084395e-06	8.428658215964267e-07	1.0275422422615795e-06	0.0	1.3809960171384368e-06	4.567845292561355e-07	8.776079808859682e-07	4.3312325231383915e-07	6.343266980042179e-07	2.0257029290448933e-07
GTCACAAGTTAGAATGTTTTTAGTGAGAAGCAACAGGCAAACCGATTATGTA	0.0	6.982171606650053e-07	4.0509543333535084e-06	8.517214674905369e-07	1.6857316431928534e-06	1.348649192968323e-06	4.380335796542163e-06	3.866788847987623e-06	2.088157848028048e-06	1.8902325742159315e-06	2.2738970746476555e-06	1.4045805455807683e-06	1.063494037748569e-06
GTGGTAAATTAAAACGCATTTGCACAAGTATAAAACATAAGGTTGTTAGTGT	0.0	5.818476338875044e-07	2.382914313737358e-07	8.517214674905369e-07	1.231880816179393e-06	5.779925112721384e-07	0.0	8.976474111399839e-07	7.830591930105181e-07	1.0801328995519608e-06	9.745273177061382e-07	1.31396244586588e-06	8.609237448440796e-07
TCTTGAAATGGTAAATATTTTTAATATAATCAAAAGTCAAGAGACTTTAGAA	0.0	0.0	0.0	1.064651834363171e-06	3.241791621524718e-07	3.8532834084809225e-07	0.0	1.3809960171384367e-07	2.61019731003506e-07	6.750830622199755e-08	4.872636588530691e-07	3.1716334900210894e-07	1.0128514645224467e-07
AGAGTAATCGGTAAATTCGTTACTACGTTGGAAGTCTCAAGATTTTTTGTTC	7.994855150813349e-07	1.7455429016625133e-06	1.4297485882424148e-06	1.7034429349810738e-06	5.835224918744493e-07	1.1559850225442768e-06	0.0	1.7952948222799677e-06	1.5661183860210362e-06	1.6877076555499388e-06	1.624212196176897e-06	1.8123619942977655e-06	1.215421757426936e-06
CCAAGAATCAATAAGATGTTTCATATGAAGCAACAGGCAAACCGATTATGTA	2.0786623392114706e-06	1.3964343213300106e-06	3.574371470606037e-06	3.193955503089513e-06	2.658269129650269e-06	3.853283408480922e-06	4.380335796542163e-06	2.969141436847639e-06	3.91529596505259e-06	3.510431923543873e-06	4.9267769950699205e-06	4.259050686599749e-06	4.709759310029377e-06
AAAACAAAGTGCAAGTGTATTCAATTGTACCAAGACAAAAAACTGTTATTTA	5.436501502553077e-06	5.3529982317650404e-06	3.574371470606037e-06	9.794796876141174e-06	3.371463286385707e-06	5.009268431025199e-06	0.0	6.904980085692184e-06	5.6119242165753795e-06	5.7382060288697925e-06	4.331232523138391e-06	5.165231683748631e-06	4.659116736803255e-06
GCGGAAACTAACAAGTATCTTGATATGTTGGAAGTCTCAAGATTTTTTGTTC	3.837530472390407e-06	2.6764991158825202e-06	4.0509543333535084e-06	4.04567697058005e-06	2.9824482918027407e-06	3.2752908972087844e-06	0.0	3.38344024198917e-06	4.894119956315738e-06	4.185514985763848e-06	4.710215368913001e-06	4.213741636742305e-06	4.405903870672643e-06
TGTAAAAAATAAAACCGTTTTGAAAAGTACCAAGACAAAAAACTGTTATTTA	0.0	5.818476338875044e-07	4.765828627474716e-07	6.387911006179026e-07	5.18686659443955e-07	8.990994619788819e-07	0.0	5.523984068553747e-07	7.178042602596416e-07	1.0801328995519608e-06	5.955444719315288e-07	4.530904985744414e-07	5.064257322612233e-07
TTATGAATCCGGAAAATAGTTGTAATTCCCTAAGAGTAAACCAAGTTGTATC	0.0	0.0	0.0	0.0	4.5385082701346056e-07	5.137711211307897e-07	0.0	7.595478094261403e-07	3.262746637543825e-07	5.400664497759804e-07	4.872636588530691e-07	6.343266980042179e-07	4.55783159035101e-07
TAATTAACTCTTAATTTGTTTGTTTAAGTATAAAACATAAGGTTGTTAGTGT	0.0	0.0	0.0	0.0	3.241791621524718e-07	2.5688556056539487e-07	0.0	2.0714940257076553e-07	4.567845292561355e-07	4.7255814355398287e-07	2.1656162615691957e-07	4.530904985744414e-07	4.55783159035101e-07
TGGTCAACTTAGAAAGCAATTCATCCAGTATAAAACATAAGGTTGTTAGTGT	0.0	0.0	0.0	1.4905125681084395e-06	5.835224918744493e-07	2.5688556056539487e-07	0.0	1.3809960171384367e-07	3.262746637543825e-07	3.375415311099878e-07	2.7070203269614945e-07	1.8123619942977655e-07	2.0257029290448933e-07
CGGTCAACATGAAAAGTTGTTCCCCGGTACCAAGACAAAAAACTGTTATTTA	2.3984565452440046e-06	1.047325740997508e-06	0.0	2.3422340355989765e-06	1.426388313470876e-06	1.6697561436750665e-06	0.0	1.242896415424593e-06	3.9152959650525905e-07	4.0504983733198533e-07	1.624212196176897e-07	5.890176481467738e-07	4.55783159035101e-07
TGGCGAAATCATAAGCCTGTTAAAGAGAAGCAACAGGCAAACCGATTATGTA	1.9187652361952037e-06	2.6764991158825202e-06	2.8594971764848296e-06	3.4068858699621475e-06	1.1670449837488987e-06	7.706566816961845e-07	0.0	1.726245021423046e-06	2.2839226462806775e-06	1.6201993493279413e-06	1.9490546354122763e-06	1.7670529444403214e-06	1.5699197700097923e-06
AATACAACCGTTAAGTAGTTTTGATGCCCCCAACCTCCAACCCACTTGTCCC	0.0	0.0	0.0	0.0	5.18686659443955e-07	0.0	0.0	0.0	0.0	0.0	0.0	0.0	0.0
TAGTAAAAAGCGAAATCGGTTTGTCGAGTATAAAACATAAGGTTGTTAGTGT	1.9187652361952037e-06	1.3964343213300106e-06	1.9063314509898863e-06	1.064651834363171e-06	1.1022091513184042e-06	1.2844278028269741e-06	4.380335796542163e-06	3.452490042846092e-07	7.830591930105181e-07	6.750830622199756e-07	9.745273177061382e-07	8.608719472914386e-07	1.0128514645224465e-06
ACTTCAAGCGCAAATCGAATTTTCAGAGTATAAAACATAAGGTTGTTAGTGT	0.0	0.0	0.0	0.0	3.890149945829662e-07	7.706566816961845e-07	0.0	0.0	0.0	6.750830622199755e-08	1.0828081307845979e-07	4.983995484318855e-07	0.0
CACAAAATCTTTAATCAAGTTTCTTAGAAGCAACAGGCAAACCGATTATGTA	8.154752253829615e-06	7.331280186982556e-06	8.57849152945449e-06	6.174980639306392e-06	5.9648965836054814e-06	8.156116547951285e-06	1.3141007389626488e-05	1.0219370526824432e-05	6.5907482078385265e-06	7.898471827973715e-06	8.066920574345254e-06	8.65402852277183e-06	7.3938156910138605e-06
TGCTCAAGTCTAAAAAATATTACCAATAATCAAAAGTCAAGAGACTTTAGAA	0.0	0.0	0.0	0.0	0.0	3.8532834084809225e-07	0.0	2.7619920342768734e-07	4.567845292561355e-07	2.700332248879902e-07	2.7070203269614945e-07	1.8123619942977655e-07	5.570683054873456e-07
TTTGGAAGCTTAAAAACATTTCTACCCCATGAAAGAATAATGGTTTTATAGT	1.7588681331789367e-06	2.792868642660021e-06	1.191457156868679e-06	3.6198162368347815e-06	2.852776626941752e-06	4.431275919753061e-06	0.0	3.2453406402753265e-06	4.045805830554343e-06	3.5779402297658705e-06	4.601934555834541e-06	4.757450235031634e-06	5.925181067456312e-06
AAGCGAATGGAGAAGTTCGTTCGATAGTTGGAAGTCTCAAGATTTTTTGTTC	9.593826180976018e-07	1.978281955217515e-06	2.621205745111094e-06	1.7034429349810738e-06	1.5560599783318649e-06	1.8624203140991125e-06	0.0	2.2786434282784207e-06	3.7195311667999607e-06	4.4555482106518386e-06	3.464986018510713e-06	3.4887968390231986e-06	3.0385543935673398e-06
TCTTGAAAGGTAAAGACTATTGTGCTGTTGGAAGTCTCAAGATTTTTTGTTC	0.0	0.0	0.0	0.0	0.0	0.0	0.0	0.0	3.9152959650525905e-07	4.0504983733198533e-07	2.7070203269614945e-07	4.530904985744414e-08	2.0257029290448933e-07
TTTTAAAACACCAATTCCTTTGATTCTAATCAAAAGTCAAGAGACTTTAGAA	1.2791768241301358e-06	1.7455429016625133e-06	7.148742941212074e-07	6.387911006179026e-07	2.7231049620807636e-06	2.3119700450885536e-06	0.0	1.5190956188522805e-06	6.52549327508765e-07	1.2826578182179535e-06	9.745273177061382e-07	1.4498895954382124e-06	1.215421757426936e-06
GTGAAAAACCCCAACACTCTTGAAGTGTTGGAAGTCTCAAGATTTTTTGTTC	1.2791768241301358e-06	1.5128038481075115e-06	2.8594971764848296e-06	1.916373301853708e-06	1.2967166486098873e-06	1.2202064126856255e-06	0.0	1.7952948222799677e-06	1.2398437222666536e-06	1.4176744306619486e-06	1.0828081307845978e-06	7.702538475765503e-07	9.622088912963244e-07
TTTGGAATCAGGAAAGACTTTTATAGGAAGCAACAGGCAAACCGATTATGTA	0.0	0.0	0.0	0.0	0.0	6.422139014134871e-07	0.0	2.0714940257076553e-07	2.61019731003506e-07	2.0252491866599267e-07	1.624212196176897e-07	3.1716334900210894e-07	3.03855439356734e-07
GGTTAAACCGACAAACATATTGGGGGGAAGCAACAGGCAAACCGATTATGTA	2.2385594422277376e-06	2.211021008772517e-06	4.52753719610098e-06	4.04567697058005e-06	1.6208958107623591e-06	9.633208521202306e-07	0.0	6.904980085692184e-07	1.1093338567649005e-06	7.425913684419731e-07	1.0828081307845979e-07	6.343266980042179e-07	7.596385983918349e-07
GCCGCAAAATTTAAATTTCTTCAAATGAAGCAACAGGCAAACCGATTATGTA	0.0	0.0	0.0	0.0	0.0	0.0	0.0	3.452490042846092e-07	0.0	1.350166124439951e-07	5.4140406539229893e-08	4.530904985744414e-08	5.064257322612233e-08
AGGCTAATTTACAATAGTGTTTTGCGTCCTAAAACACAAACCCCATTCTGGG	0.0	0.0	0.0	0.0	0.0	0.0	0.0	0.0	0.0	0.0	0.0	2.265452492872207e-07	2.0257029290448933e-07
TACTCAATTTTAAAAAACCTTTTCCCAGTATAAAACATAAGGTTGTTAGTGT	9.593826180976018e-07	3.4910858033250264e-07	0.0	4.2586073374526844e-07	8.428658215964267e-07	5.137711211307897e-07	4.380335796542163e-06	8.976474111399839e-07	9.788239912631475e-07	4.7255814355398287e-07	5.955444719315288e-07	7.249447977191062e-07	5.570683054873456e-07
GTGGAAAGTCGCAATGTTTTTGGGGTTAATCAAAAGTCAAGAGACTTTAGAA	0.0	0.0	0.0	0.0	0.0	0.0	0.0	0.0	0.0	0.0	0.0	2.7185429914466483e-07	2.5321286613061163e-07
CACCCAATTACTTCATCAATAACTTAGTTGGAAGTCTCAAGATTTTTTGTTC	0.0	0.0	0.0	0.0	0.0	0.0	0.0	0.0	0.0	0.0	0.0	0.0	3.03855439356734e-07
CTCGAAAAATATAATTTTTTTTTGTAGAAGCAACAGGCAAACCGATTATGTA	0.0	0.0	0.0	0.0	8.428658215964267e-07	1.0917636324029281e-06	0.0	5.523984068553747e-07	1.044078924014024e-06	5.400664497759804e-07	9.745273177061382e-07	7.702538475765503e-07	2.0257029290448933e-07
TCTAAAATTCAAAAAGTCGTTAAAATCTACGAAGACGCAACCAAATTGGTTA	0.0	1.047325740997508e-06	1.4297485882424148e-06	1.4905125681084395e-06	9.725374864574154e-07	1.4128705831096717e-06	0.0	5.523984068553747e-07	6.52549327508765e-08	4.7255814355398287e-07	2.7070203269614945e-07	2.265452492872207e-07	5.570683054873456e-07
CGGGAAATCACTAACTTTCTTCCTGTAGTATAAAACATAAGGTTGTTAGTGT	0.0	0.0	0.0	0.0	0.0	0.0	0.0	0.0	0.0	0.0	0.0	0.0	5.570683054873456e-07
GTAGGAACACACAAAGCAATTTCTTTTCCTAAAACACAAACCCCATTCTGGG	0.0	0.0	0.0	0.0	0.0	0.0	0.0	0.0	0.0	0.0	0.0	2.265452492872207e-07	5.064257322612233e-08
ATCATAATTTGAAATATGTTTTCGTTGTACCAAGACAAAAAACTGTTATTTA	9.593826180976018e-07	1.047325740997508e-06	9.531657254949432e-07	1.7034429349810738e-06	3.241791621524718e-07	8.348780718375333e-07	4.380335796542163e-06	1.3809960171384367e-07	4.567845292561355e-07	5.400664497759804e-07	2.7070203269614945e-07	2.265452492872207e-07	5.064257322612233e-07
CCAGTAATAATTAAATGTATTTATTCTAATCAAAAGTCAAGAGACTTTAGAA	0.0	0.0	0.0	0.0	0.0	0.0	0.0	0.0	3.262746637543825e-07	4.0504983733198533e-07	2.7070203269614945e-07	2.265452492872207e-07	1.51927719678367e-07
CATTTAAACTTTAAAACAATTTACACTCCTAAAACACAAACCCCATTCTGGG	0.0	0.0	0.0	0.0	0.0	0.0	0.0	0.0	0.0	0.0	0.0	2.265452492872207e-07	5.064257322612233e-08
GTTGAAAAAGCGAATGTTTTTACTCGTTTAGAAAAATCAACAATTTTAATTG	3.3578391633416064e-06	2.4437600623275184e-06	0.0	0.0	0.0	0.0	0.0	0.0	6.52549327508765e-08	0.0	0.0	0.0	0.0
TACAGAATTCTGAAGCAACTTACAATGAAGCAACAGGCAAACCGATTATGTA	0.0	0.0	0.0	0.0	1.231880816179393e-06	5.779925112721384e-07	0.0	4.1429880514153106e-07	4.567845292561355e-07	2.0252491866599267e-07	3.7898284577460927e-07	1.8123619942977655e-07	1.0128514645224467e-07
ACAATAATAACTAAACGATTTTTTGCGTTGGAAGTCTCAAGATTTTTTGTTC	2.2385594422277376e-06	1.047325740997508e-06	1.6680400196161506e-06	2.3422340355989765e-06	1.750567475623348e-06	1.0917636324029281e-06	0.0	2.6929422334199516e-06	2.0229029152771714e-06	2.7678405551018996e-06	1.515931383098437e-06	1.8123619942977655e-06	1.7724900629142816e-06
CAGATAAATGTTAATAACGTTTGAAAAGTATAAAACATAAGGTTGTTAGTGT	0.0	0.0	0.0	0.0	0.0	0.0	0.0	5.523984068553747e-07	6.52549327508765e-08	1.350166124439951e-07	2.7070203269614945e-07	1.8123619942977655e-07	1.51927719678367e-07
ACTAAAACATTAAAGGTAATTTATCGCATTCAAACACGAATCGCTTTCTTAG	0.0	0.0	1.9063314509898863e-06	4.2586073374526844e-07	6.483583243049437e-08	0.0	1.3141007389626488e-05	2.0714940257076553e-07	0.0	6.750830622199755e-08	2.1656162615691957e-07	4.530904985744414e-08	2.0257029290448933e-07
GATGGAAAAGGCAACTTGTTTGGGCCGTTGGAAGTCTCAAGATTTTTTGTTC	0.0	0.0	0.0	0.0	6.483583243049436e-07	2.5688556056539487e-07	0.0	3.452490042846092e-07	2.61019731003506e-07	4.0504983733198533e-07	3.248424392353794e-07	2.265452492872207e-07	2.5321286613061163e-07
CAACAAAACTATAAAATGCTTGGTACAGTATAAAACATAAGGTTGTTAGTGT	1.5989710301626697e-06	1.5128038481075115e-06	1.191457156868679e-06	1.064651834363171e-06	1.750567475623348e-06	1.4770919732510203e-06	0.0	1.1738466145676713e-06	1.957647982526295e-06	1.6877076555499388e-06	9.203869111669082e-07	1.8576710441552097e-06	1.4179920503314253e-06
AGATAAAATCGAAACGGCCTTGCGGAGTTGGAAGTCTCAAGATTTTTTGTTC	3.3578391633416064e-06	2.6764991158825202e-06	2.621205745111094e-06	2.981025136216879e-06	3.0472841242332352e-06	2.5688556056539483e-06	0.0	2.485792830849186e-06	4.2415706288069725e-06	3.442923617321875e-06	3.681547644667633e-06	4.077814487169972e-06	4.55783159035101e-06
ACGTTAAAAGAGAAATATCTTTATTCCCATGAAAGAATAATGGTTTTATAGT	1.1192797211138688e-06	1.861912428440014e-06	1.191457156868679e-06	2.3422340355989765e-06	2.463761632358786e-06	2.5688556056539483e-06	0.0	1.6571952205661242e-06	1.3703535877684066e-06	1.6201993493279413e-06	9.203869111669082e-07	1.2233443461509916e-06	1.215421757426936e-06
ATCTCAAACCGAAAATCGTTCTTGAACAGATAAATAACAAATCAATTTACTC	0.0	0.0	0.0	0.0	0.0	0.0	0.0	0.0	0.0	0.0	4.3312325231383915e-07	3.1716334900210894e-07	1.4686346235575475e-06
TAGCGAAGTTGTAAACCTTTTTATGAAGTATAAAACATAAGGTTGTTAGTGT	0.0	0.0	0.0	0.0	9.077016540269211e-07	1.2844278028269743e-07	0.0	3.452490042846092e-07	1.9576479825262952e-07	2.0252491866599267e-07	0.0	1.8123619942977655e-07	0.0
CCTAGAATCGGCAACTCAGTTTGACCAGTATAAAACATAAGGTTGTTAGTGT	0.0	5.818476338875044e-07	0.0	6.387911006179026e-07	6.483583243049436e-07	1.9266417042404613e-07	0.0	2.0714940257076553e-07	4.567845292561355e-07	4.0504983733198533e-07	8.121060980884485e-07	5.437085982893297e-07	3.5449801258285633e-07
AAGATAAATGACAAACGACTTCAAGAAGTATAAAACATAAGGTTGTTAGTGT	0.0	0.0	0.0	1.2775822012358053e-06	4.5385082701346056e-07	1.9266417042404613e-07	0.0	3.452490042846092e-07	3.9152959650525905e-07	1.350166124439951e-07	3.7898284577460927e-07	5.890176481467738e-07	2.0257029290448933e-07
TAACAAAATTCAAAGCGTCTTTGGGATAATCAAAAGTCAAGAGACTTTAGAA	0.0	8.145866874425062e-07	2.382914313737358e-07	2.1293036687263422e-07	2.593433297219775e-07	3.8532834084809225e-07	0.0	0.0	0.0	0.0	0.0	0.0	0.0
CTGATAACATAAAATATGGTTTTTATGTTGGAAGTCTCAAGATTTTTTGTTC	7.994855150813349e-07	9.30956214220007e-07	1.191457156868679e-06	2.5551644024716105e-06	2.0099108053453253e-06	1.926641704240461e-06	0.0	1.7952948222799677e-06	3.262746637543825e-06	3.03787377998989e-06	2.598739513883035e-06	2.8544701410189807e-06	1.7724900629142816e-06
AAAGAAAGACTGAAATACATTGCGCGGAAGCAACAGGCAAACCGATTATGTA	1.9187652361952037e-06	1.5128038481075115e-06	1.9063314509898863e-06	4.2586073374526844e-07	2.7879407945112576e-06	1.99086309438181e-06	0.0	2.969141436847639e-06	2.088157848028048e-06	3.1053820862118874e-06	1.2452293504022876e-06	1.5405076951531005e-06	1.367349477105303e-06
CAAGTAATGTTTAAGATTATTCCATTTCCTAAAACACAAACCCCATTCTGGG	0.0	0.0	0.0	0.0	0.0	0.0	0.0	0.0	0.0	0.0	0.0	2.265452492872207e-07	2.5321286613061163e-07
AGTCCAATAGGTAATGATTTTTGCGGGTACCAAGACAAAAAACTGTTATTTA	2.0786623392114706e-06	1.1636952677750087e-06	1.4297485882424148e-06	4.2586073374526844e-07	1.231880816179393e-06	1.1559850225442768e-06	0.0	1.1738466145676713e-06	9.13569058512271e-07	4.7255814355398287e-07	2.1114758550299657e-06	1.4498895954382124e-06	1.0128514645224465e-06
TGCCGAAGTCACAAGTCTGTTCGAAAGAAGCAACAGGCAAACCGATTATGTA	0.0	9.30956214220007e-07	1.9063314509898863e-06	8.517214674905369e-07	1.1022091513184042e-06	9.633208521202306e-07	0.0	6.214482077122965e-07	9.13569058512271e-07	7.425913684419731e-07	7.579656915492185e-07	6.79635747861662e-07	2.5321286613061163e-07
TAACTAAGCTTTAAAAAATTTTTCCCGAAGCAACAGGCAAACCGATTATGTA	0.0	8.145866874425062e-07	4.765828627474716e-07	1.064651834363171e-06	1.5560599783318649e-06	2.055084484523159e-06	0.0	6.214482077122965e-07	1.696628251522789e-06	5.400664497759804e-07	9.745273177061382e-07	1.2233443461509916e-06	5.570683054873456e-07
TCTAAAATAGTAAAGCGAATTATGAAGAAGCAACAGGCAAACCGATTATGTA	1.4390739271464027e-06	5.818476338875044e-07	9.531657254949432e-07	2.129303668726342e-06	1.231880816179393e-06	1.7339775338164152e-06	0.0	8.285976102830621e-07	1.7618831842736656e-06	2.3627907177699146e-06	2.1656162615691956e-06	1.2686533960084358e-06	2.025702929044893e-06
TATTTAACTCTGAATAATTTTAATTGGAAGCAACAGGCAAACCGATTATGTA	0.0	6.982171606650053e-07	7.148742941212074e-07	1.2775822012358053e-06	9.725374864574154e-07	1.2202064126856255e-06	0.0	1.1047968137107493e-06	1.6313733187719125e-06	1.0801328995519608e-06	1.2993697569415175e-06	1.9029800940126536e-06	1.1647791842008137e-06
TTCTAAAATACTAACGGACTTTATACAGTATAAAACATAAGGTTGTTAGTGT	2.0786623392114706e-06	1.6291733748850124e-06	7.148742941212074e-07	1.064651834363171e-06	1.2967166486098873e-06	1.0275422422615795e-06	0.0	1.3809960171384368e-06	1.4356085205192831e-06	6.750830622199756e-07	1.0828081307845978e-06	1.4045805455807683e-06	1.1141366109746913e-06
CGCCTAAACAAAAAATTCATTTGGGGAGTATAAAACATAAGGTTGTTAGTGT	0.0	0.0	0.0	0.0	0.0	3.8532834084809225e-07	0.0	2.7619920342768734e-07	5.22039462007012e-07	7.425913684419731e-07	2.7070203269614945e-07	4.077814487169972e-07	5.570683054873456e-07
ATCTCAAGCCGAAAATCGGTCTCCGACAGATAAATAACAAATCAATTTACTC	0.0	0.0	0.0	0.0	0.0	0.0	0.0	0.0	0.0	0.0	2.7070203269614945e-07	0.0	6.583534519395903e-07
AACGTAAATACTAAACAGTTTACCTTAGTATAAAACATAAGGTTGTTAGTGT	2.2385594422277376e-06	1.3964343213300106e-06	9.531657254949432e-07	2.5551644024716105e-06	5.18686659443955e-07	1.348649192968323e-06	0.0	8.285976102830621e-07	2.61019731003506e-07	5.400664497759804e-07	5.414040653922989e-07	4.530904985744414e-07	5.064257322612233e-08
ATAGTAAAAAAAAACGTCATTGACTTGTTGGAAGTCTCAAGATTTTTTGTTC	1.7588681331789367e-06	1.1636952677750087e-06	1.4297485882424148e-06	2.981025136216879e-06	2.2044183026368084e-06	2.1835272648058563e-06	0.0	2.3476932291353426e-06	2.0229029152771714e-06	1.957740880437929e-06	1.624212196176897e-06	2.0842162934424303e-06	1.7724900629142816e-06
TGGATAATTCGGAATAAGTTTCCTTGAGTATAAAACATAAGGTTGTTAGTGT	2.0786623392114706e-06	1.7455429016625133e-06	4.765828627474716e-07	6.387911006179026e-07	1.1670449837488987e-06	1.6055347535337177e-06	0.0	1.5190956188522805e-06	9.788239912631475e-07	8.776079808859682e-07	5.414040653922989e-07	6.79635747861662e-07	4.55783159035101e-07
GACCCAATCTGGAATTCGCTTCCATAGTTGGAAGTCTCAAGATTTTTTGTTC	3.3578391633416064e-06	4.538411544322534e-06	2.382914313737358e-06	4.471537704325318e-06	2.463761632358786e-06	4.302833139470364e-06	0.0	4.281087653129154e-06	2.218667713529801e-06	2.7678405551018996e-06	3.3567052054322533e-06	3.307560639593422e-06	2.9879118203412174e-06
TTAATAAAACGTAACAGTATTCGGTGAGTATAAAACATAAGGTTGTTAGTGT	0.0	1.047325740997508e-06	4.765828627474716e-07	0.0	4.5385082701346056e-07	0.0	0.0	4.833486059984529e-07	3.262746637543825e-07	6.07574755997978e-07	1.624212196176897e-07	1.8123619942977655e-07	1.51927719678367e-07
CTAACAACTATTAAGCATATTTTTCTAGTATAAAACATAAGGTTGTTAGTGT	0.0	5.818476338875044e-07	2.382914313737358e-07	8.517214674905369e-07	5.18686659443955e-07	7.064352915548358e-07	0.0	2.7619920342768734e-07	2.61019731003506e-07	4.0504983733198533e-07	2.7070203269614945e-07	0.0	0.0
TTCGTAAAACACAAGAGGCTTATGCATAATCAAAAGTCAAGAGACTTTAGAA	0.0	0.0	0.0	0.0	0.0	5.137711211307897e-07	0.0	3.452490042846092e-07	6.52549327508765e-08	1.350166124439951e-07	0.0	4.530904985744414e-08	0.0
CATATAAATAGGAATTTCATTTAAGGGTTGGAAGTCTCAAGATTTTTTGTTC	7.994855150813349e-07	9.30956214220007e-07	2.1446228823636223e-06	6.387911006179026e-07	1.5560599783318649e-06	8.348780718375333e-07	0.0	2.3476932291353426e-06	1.4356085205192831e-06	2.295282411547917e-06	2.7611607335007245e-06	2.5373067920168715e-06	2.17763064872326e-06
TCTGAAAACTCCAATCATATTAAGAGGAAGCAACAGGCAAACCGATTATGTA	0.0	0.0	0.0	0.0	0.0	0.0	0.0	0.0	0.0	0.0	0.0	0.0	4.55783159035101e-07
ACGATAATACTAAATGTGCTTCATGTTAATCAAAAGTCAAGAGACTTTAGAA	2.8781478542928055e-06	1.6291733748850124e-06	2.1446228823636223e-06	3.193955503089513e-06	2.2044183026368084e-06	1.8624203140991125e-06	0.0	1.311946216281515e-06	9.788239912631475e-07	7.425913684419731e-07	5.414040653922989e-07	7.702538475765503e-07	8.609237448440796e-07
TTCGCAACTCATAACCTTTTTGTACTGAAGCAACAGGCAAACCGATTATGTA	1.9187652361952037e-06	9.30956214220007e-07	1.4297485882424148e-06	1.4905125681084395e-06	9.725374864574154e-07	1.0275422422615795e-06	0.0	2.002444224850733e-06	1.8923930497754186e-06	1.5526910431059437e-06	1.1910889438630577e-06	1.2233443461509916e-06	2.278915795175505e-06
TTTAAAATTTGAAAACGCGTTGTTCTGAAGCAACAGGCAAACCGATTATGTA	3.1979420603253394e-06	2.4437600623275184e-06	3.0977886078585654e-06	2.3422340355989765e-06	2.658269129650269e-06	2.633076995795297e-06	0.0	2.62389243256303e-06	1.4356085205192831e-06	1.3501661244399512e-06	1.1369485373238277e-06	9.061809971488828e-07	7.596385983918349e-07
ACCCCAAAGACAAATGTCGTTGGCACGTTGGAAGTCTCAAGATTTTTTGTTC	1.1192797211138688e-06	2.3273905355500175e-06	2.8594971764848296e-06	1.4905125681084395e-06	1.6208958107623591e-06	1.0917636324029281e-06	0.0	1.7952948222799677e-06	2.8059621082876897e-06	1.822724267993934e-06	2.1656162615691956e-06	1.5858167450105447e-06	1.5699197700097923e-06
GGTGAAATGCTGAAAGGTGTTGCACCGAAGCAACAGGCAAACCGATTATGTA	1.4390739271464027e-06	1.5128038481075115e-06	9.531657254949432e-07	8.517214674905369e-07	2.593433297219775e-07	1.2844278028269743e-07	0.0	2.0714940257076553e-07	6.52549327508765e-08	6.750830622199755e-08	5.4140406539229893e-08	0.0	0.0
GCTATAAAGTTGAAGATCATTGTAGGAGTATAAAACATAAGGTTGTTAGTGT	0.0	0.0	0.0	0.0	9.725374864574154e-07	8.990994619788819e-07	8.760671593084326e-06	3.452490042846092e-07	5.872943947578885e-07	4.7255814355398287e-07	8.121060980884485e-07	9.061809971488828e-07	7.596385983918349e-07
GTCCTAATGTAAAAAGGTGTTTTACTAGTATAAAACATAAGGTTGTTAGTGT	9.593826180976018e-07	1.978281955217515e-06	4.765828627474716e-07	1.064651834363171e-06	1.1022091513184042e-06	7.064352915548358e-07	0.0	3.452490042846092e-07	5.872943947578885e-07	6.750830622199755e-08	1.028667724245368e-06	7.702538475765503e-07	1.3167069038791806e-06
ACTAGAAAACGGAATTCTGTTTTCCGTCGTAAACGATGAATGTGTTTCATGA	0.0	0.0	0.0	0.0	0.0	0.0	0.0	0.0	0.0	0.0	0.0	2.265452492872207e-07	5.064257322612233e-08
TTAAAAAAGTAAAAGGTGGTTAAAAATAATCAAAAGTCAAGAGACTTTAGAA	0.0	5.818476338875044e-07	4.765828627474716e-07	8.517214674905369e-07	5.835224918744493e-07	8.348780718375333e-07	0.0	7.595478094261403e-07	9.13569058512271e-07	5.400664497759804e-07	8.121060980884485e-07	1.0874171965786593e-06	5.064257322612233e-07
AGGCCAAGTGCGAAGTGGTTTTCCGCGTTGGAAGTCTCAAGATTTTTTGTTC	1.9187652361952037e-06	1.2800647945525097e-06	1.9063314509898863e-06	1.2775822012358053e-06	2.0099108053453253e-06	1.7339775338164152e-06	0.0	2.2786434282784207e-06	2.5449423772841836e-06	3.03787377998989e-06	3.464986018510713e-06	3.2169425398785336e-06	3.0385543935673398e-06
TACGCAATCATGAACCTTGTTATCTAAGTATAAAACATAAGGTTGTTAGTGT	0.0	0.0	0.0	0.0	3.241791621524718e-07	1.9266417042404613e-07	0.0	0.0	6.52549327508765e-08	6.750830622199755e-08	0.0	0.0	0.0
TCGGGAACGCGGAATGTGGTTAGGCCGAAGCAACAGGCAAACCGATTATGTA	1.9187652361952037e-06	1.2800647945525097e-06	1.6680400196161506e-06	6.387911006179026e-07	5.835224918744493e-07	7.706566816961845e-07	4.380335796542163e-06	7.595478094261403e-07	5.22039462007012e-07	4.0504983733198533e-07	4.872636588530691e-07	1.3592714957233241e-07	3.03855439356734e-07
AGTCGAAGTTGCAAATTGCTTCGTTCGTTGGAAGTCTCAAGATTTTTTGTTC	1.1192797211138688e-06	1.1636952677750087e-06	9.531657254949432e-07	1.064651834363171e-06	1.03737331888791e-06	8.348780718375333e-07	0.0	6.214482077122965e-07	1.827138117024542e-06	1.215149511995956e-06	9.745273177061382e-07	1.1327262464361035e-06	6.583534519395903e-07
GCGTTAACTTTAAACAGGTTTCTATTAGTATAAAACATAAGGTTGTTAGTGT	0.0	1.047325740997508e-06	2.382914313737358e-07	2.1293036687263422e-07	5.18686659443955e-07	1.0917636324029281e-06	0.0	8.976474111399839e-07	5.872943947578885e-07	6.750830622199756e-07	4.872636588530691e-07	6.79635747861662e-07	6.07710878713468e-07
CCACGAACACGAAATACAGTTCTGTGGAAGCAACAGGCAAACCGATTATGTA	9.593826180976018e-07	0.0	1.191457156868679e-06	2.1293036687263422e-07	6.483583243049437e-08	6.422139014134872e-08	0.0	6.904980085692183e-08	3.262746637543825e-07	6.750830622199755e-08	0.0	4.530904985744414e-08	0.0
AGGGGAATAGCTAAGTGGGTTCCTGGGAAGCAACAGGCAAACCGATTATGTA	0.0	0.0	0.0	0.0	3.241791621524718e-07	3.2110695070674353e-07	0.0	2.0714940257076553e-07	5.872943947578885e-07	8.100996746639707e-07	4.3312325231383915e-07	9.061809971488828e-08	5.064257322612233e-07
TTTCAAATTTAGAATTGAATTGAACGGTTGGAAGTCTCAAGATTTTTTGTTC	2.3984565452440046e-06	2.792868642660021e-06	1.191457156868679e-06	3.6198162368347815e-06	4.084657443121145e-06	2.440412825371251e-06	0.0	2.485792830849186e-06	2.2839226462806775e-06	2.092757492881924e-06	2.3821778877261154e-06	1.948289143870098e-06	2.6840563809844835e-06
CAATTAATAGCAAACAAATTTATCAGAGTATAAAACATAAGGTTGTTAGTGT	0.0	0.0	0.0	0.0	0.0	3.2110695070674353e-07	0.0	2.7619920342768734e-07	1.9576479825262952e-07	4.7255814355398287e-07	3.7898284577460927e-07	5.437085982893297e-07	2.5321286613061163e-07
ACAAAAATGTACAATACTGTTGGTTGTCAAAAAAACACAATTTCGTTGGGTA	0.0	0.0	0.0	0.0	0.0	5.137711211307897e-07	0.0	4.833486059984529e-07	0.0	2.0252491866599267e-07	0.0	0.0	0.0
TAAGAAAGGAATAAATTGCTTGGTATGTTGGAAGTCTCAAGATTTTTTGTTC	1.4390739271464027e-06	1.3964343213300106e-06	1.191457156868679e-06	2.7680947693442446e-06	1.231880816179393e-06	9.633208521202306e-07	0.0	1.8643446231368897e-06	2.218667713529801e-06	2.4978073302139094e-06	3.519126425049943e-06	3.081015390306201e-06	3.1398395400195845e-06
CAAAAAATATTAAAAAAGATTATTACCTACGAAGACGCAACCAAATTGGTTA	0.0	1.3964343213300106e-06	0.0	3.193955503089513e-06	1.1022091513184042e-06	1.8624203140991125e-06	0.0	9.666972119969058e-07	9.788239912631475e-07	9.451162871079657e-07	1.2993697569415175e-06	1.7217438945828772e-06	9.11566318070202e-07
AATCCAAATATTAACTTTATTTTTTGGAAGCAACAGGCAAACCGATTATGTA	7.994855150813349e-07	1.6291733748850124e-06	0.0	4.2586073374526844e-07	2.5934332972197746e-06	1.348649192968323e-06	0.0	8.285976102830621e-07	7.830591930105181e-07	6.07574755997978e-07	1.7324930092553566e-06	8.155628974339944e-07	9.11566318070202e-07
ATCTTAAATTGGAAGGGTGTTGGGCAGTTGGAAGTCTCAAGATTTTTTGTTC	0.0	5.818476338875044e-07	2.382914313737358e-07	0.0	0.0	0.0	0.0	0.0	0.0	0.0	0.0	0.0	0.0
AAGAGAAGATTTAACCTTCTTCGTTAGCCAAAATTGGCAACCCCATTTTACG	0.0	0.0	0.0	0.0	3.241791621524718e-07	0.0	4.380335796542163e-06	0.0	0.0	0.0	0.0	0.0	5.064257322612233e-08
CGGGGAAACCGCAAGGCCCTTAGGCCGTTGGAAGTCTCAAGATTTTTTGTTC	9.593826180976018e-07	6.982171606650053e-07	9.531657254949432e-07	6.387911006179026e-07	1.8802391404843367e-06	1.6697561436750665e-06	4.380335796542163e-06	1.5881454197092023e-06	1.044078924014024e-06	9.451162871079657e-07	1.624212196176897e-06	9.514900470063268e-07	8.102811716179573e-07
TCACTAAATGGAAAAGGTGTTTCACTGTTGGAAGTCTCAAGATTTTTTGTTC	2.0786623392114706e-06	6.982171606650053e-07	0.0	1.916373301853708e-06	1.03737331888791e-06	1.2844278028269743e-07	0.0	7.595478094261403e-07	6.52549327508765e-07	5.400664497759804e-07	1.3535101634807473e-06	6.79635747861662e-07	1.5699197700097923e-06
CACGCAATAATTAAGAGGTTTTTTGTAGTATAAAACATAAGGTTGTTAGTGT	0.0	0.0	0.0	0.0	4.5385082701346056e-07	2.5688556056539487e-07	0.0	2.7619920342768734e-07	1.9576479825262952e-07	1.350166124439951e-07	3.7898284577460927e-07	3.1716334900210894e-07	1.0128514645224467e-07
TAGTGAATGCTAAAGAGGCTTGCGCGGTTGGAAGTCTCAAGATTTTTTGTTC	1.5989710301626697e-06	3.4910858033250264e-07	2.8594971764848296e-06	3.4068858699621475e-06	3.7604782809686735e-06	1.6697561436750665e-06	0.0	4.14298805141531e-06	4.698355158063108e-06	4.388039904429841e-06	3.464986018510713e-06	3.307560639593422e-06	3.2917672596979517e-06
CCTGCATAACTTCGTATAATGTATGCTCAAAAAAACACAATTTCGTTGGGTA	0.0	0.0	0.0	0.0	0.0	0.0	0.0	0.0	0.0	6.07574755997978e-07	0.0	0.0	0.0
CAAGTAATTACCAAGTACTTTACGCCTAATCAAAAGTCAAGAGACTTTAGAA	0.0	0.0	0.0	0.0	0.0	0.0	0.0	0.0	3.9152959650525905e-07	2.0252491866599267e-07	1.0828081307845979e-07	9.061809971488828e-08	1.0128514645224467e-07
TAGCCAAAACGGAAGTGAGTTGCCCTGTTGGAAGTCTCAAGATTTTTTGTTC	7.994855150813349e-07	1.7455429016625133e-06	1.6680400196161506e-06	1.916373301853708e-06	1.426388313470876e-06	2.1835272648058563e-06	0.0	1.7952948222799677e-06	2.479687444533307e-06	2.8353488613238972e-06	2.2738970746476555e-06	2.3560705925870953e-06	1.5699197700097923e-06
AGCTCAAAAGGTAAGTGATTTTGTAAGTTGGAAGTCTCAAGATTTTTTGTTC	1.1192797211138688e-06	1.1636952677750087e-06	1.4297485882424148e-06	2.129303668726342e-06	1.6208958107623591e-06	1.348649192968323e-06	0.0	2.2095936274214987e-06	2.0229029152771714e-06	2.4978073302139094e-06	2.057335448490736e-06	1.7217438945828772e-06	3.6969078455069303e-06
TTCATAAGCCACAATCGGCTTCCTACAGTATAAAACATAAGGTTGTTAGTGT	1.1192797211138688e-06	8.145866874425062e-07	2.382914313737358e-07	1.2775822012358053e-06	3.241791621524718e-07	1.2844278028269741e-06	0.0	3.452490042846092e-07	5.872943947578885e-07	8.100996746639707e-07	7.038252850099886e-07	3.624723988595531e-07	4.0514058580897866e-07
CAAAGAATATGGAAGCCCTTTGGACTGAAGCAACAGGCAAACCGATTATGTA	1.7588681331789367e-06	1.3964343213300106e-06	2.621205745111094e-06	1.2775822012358053e-06	3.825314113399168e-06	2.1835272648058563e-06	0.0	1.242896415424593e-06	6.52549327508765e-07	7.425913684419731e-07	5.955444719315288e-07	4.983995484318855e-07	2.0257029290448933e-07
TGACCAATGATAAAGAGGCTTCGATGGCCAAAATTGGCAACCCCATTTTACG	0.0	5.818476338875044e-07	2.382914313737358e-07	0.0	6.483583243049437e-08	0.0	1.7521343186168652e-05	0.0	0.0	0.0	0.0	0.0	0.0
AAAAAAAGTCCAAAAGGTGTTTGACGGTACCAAGACAAAAAACTGTTATTTA	7.994855150813349e-07	3.4910858033250264e-07	0.0	0.0	0.0	0.0	0.0	0.0	0.0	0.0	0.0	0.0	0.0
ATACTAAGGGGCAAGGCGTTTGAGTTGAAGCAACAGGCAAACCGATTATGTA	0.0	0.0	0.0	0.0	1.2967166486098873e-06	6.422139014134871e-07	0.0	8.285976102830621e-07	4.567845292561355e-07	2.700332248879902e-07	1.624212196176897e-07	5.437085982893297e-07	1.063494037748569e-06
ATTTCAAACTTTAAAGCGCTTAGTTCGTTGGAAGTCTCAAGATTTTTTGTTC	1.7588681331789367e-06	1.5128038481075115e-06	1.4297485882424148e-06	1.4905125681084395e-06	1.945074972914831e-06	8.990994619788819e-07	0.0	6.904980085692184e-07	7.830591930105181e-07	1.5526910431059437e-06	1.515931383098437e-06	1.993598193727542e-06	6.583534519395903e-07
TCGTGAATGGGGAAGGTCCTTGGAGGTCCTAAAACACAAACCCCATTCTGGG	0.0	0.0	0.0	0.0	0.0	0.0	0.0	0.0	0.0	0.0	0.0	2.265452492872207e-07	1.0128514645224467e-07
GTTGTAATCAATAAGGATGTTCCCACGTTGGAAGTCTCAAGATTTTTTGTTC	6.2359870176344115e-06	4.189302963990032e-06	5.242411490222188e-06	6.174980639306392e-06	3.501134951246696e-06	4.110168969046318e-06	0.0	6.0073326745522e-06	6.52549327508765e-06	4.388039904429841e-06	4.331232523138391e-06	5.301158833320964e-06	5.621325628099579e-06
TAATTAAGGGAGAATCGTGTTACAGTAGTATAAAACATAAGGTTGTTAGTGT	0.0	0.0	0.0	0.0	5.18686659443955e-07	0.0	0.0	2.0714940257076553e-07	0.0	6.750830622199755e-08	1.624212196176897e-07	2.265452492872207e-07	4.0514058580897866e-07
TGGAAAATCGACAAAAGCTTTTGTCAGAAGCAACAGGCAAACCGATTATGTA	7.994855150813349e-07	5.818476338875044e-07	2.382914313737358e-07	0.0	6.483583243049437e-08	1.9266417042404613e-07	0.0	3.452490042846092e-07	0.0	1.350166124439951e-07	5.4140406539229893e-08	1.8123619942977655e-07	5.064257322612233e-08
TTTACAATCAGGAACAAGGTTGTGATAGTATAAAACATAAGGTTGTTAGTGT	0.0	0.0	0.0	0.0	7.13194156735438e-07	5.779925112721384e-07	0.0	3.452490042846092e-07	1.30509865501753e-07	4.7255814355398287e-07	2.1656162615691957e-07	4.530904985744414e-08	4.55783159035101e-07
TTTCTAAATATAAAGGCAATTAGTAAAGTATAAAACATAAGGTTGTTAGTGT	0.0	5.818476338875044e-07	0.0	4.2586073374526844e-07	6.483583243049436e-07	1.541313363392369e-06	0.0	6.904980085692184e-07	4.567845292561355e-07	2.700332248879902e-07	3.7898284577460927e-07	4.077814487169972e-07	6.583534519395903e-07
TAGTCAATGATCAATGGGATTGTTACAGTATAAAACATAAGGTTGTTAGTGT	1.4390739271464027e-06	8.145866874425062e-07	4.765828627474716e-07	2.1293036687263422e-07	4.5385082701346056e-07	3.8532834084809225e-07	0.0	5.523984068553747e-07	3.262746637543825e-07	1.350166124439951e-07	2.1656162615691957e-07	9.061809971488828e-08	6.583534519395903e-07
ACCGCAACTACTAAGTGTATTCTGCCGCATAAAGAAAAAAGAAAGTTTGTTT	1.1192797211138688e-06	0.0	0.0	0.0	0.0	0.0	0.0	0.0	0.0	6.750830622199755e-08	0.0	0.0	0.0
ATACCAAAATTTAATAGGGTTTGTAAAGTATAAAACATAAGGTTGTTAGTGT	0.0	6.982171606650053e-07	0.0	0.0	0.0	6.422139014134872e-08	0.0	2.0714940257076553e-07	1.9576479825262952e-07	0.0	2.1656162615691957e-07	4.530904985744414e-08	2.0257029290448933e-07
TGCTGAAAGAGGAAGCGGTTTGGCGTAGTATAAAACATAAGGTTGTTAGTGT	7.994855150813349e-07	8.145866874425062e-07	0.0	1.064651834363171e-06	1.2967166486098874e-07	1.9266417042404613e-07	0.0	2.0714940257076553e-07	3.9152959650525905e-07	2.700332248879902e-07	2.7070203269614945e-07	3.624723988595531e-07	2.0257029290448933e-07
AGCGTAAAAGACAAGCCTTTTGTGGTGTACCAAGACAAAAAACTGTTATTTA	0.0	1.3964343213300106e-06	1.191457156868679e-06	4.2586073374526844e-07	1.2967166486098873e-06	7.064352915548358e-07	0.0	5.523984068553747e-07	1.1093338567649005e-06	7.425913684419731e-07	3.248424392353794e-07	9.061809971488828e-07	0.0
CCTTAAATTTTGAATTCTTTTTGTCTAGTATAAAACATAAGGTTGTTAGTGT	0.0	0.0	0.0	0.0	3.241791621524718e-07	1.2844278028269743e-07	0.0	0.0	0.0	6.750830622199755e-08	5.4140406539229893e-08	4.530904985744414e-08	1.51927719678367e-07
TTAGTAAAAAGTAACCTGTTTATGTCGTTGGAAGTCTCAAGATTTTTTGTTC	1.5989710301626697e-06	2.4437600623275184e-06	1.9063314509898863e-06	2.5551644024716105e-06	3.176955789094224e-06	3.98172618876362e-06	0.0	3.5905896445599355e-06	5.22039462007012e-06	5.333156191537807e-06	4.439513336216851e-06	4.304359736457193e-06	5.4187553351950895e-06
TTCAAAACATTTAAAAAGGTTTGTGCGTTGGAAGTCTCAAGATTTTTTGTTC	0.0	8.145866874425062e-07	9.531657254949432e-07	1.2775822012358053e-06	3.890149945829662e-07	1.2844278028269741e-06	0.0	6.214482077122965e-07	7.830591930105181e-07	6.750830622199756e-07	4.3312325231383915e-07	9.061809971488828e-07	5.064257322612233e-07
TTCAAAATGACTAAAGGTTTTACAATGAAGCAACAGGCAAACCGATTATGTA	5.596398605569344e-06	3.141977222992524e-06	3.8126629019797727e-06	3.4068858699621475e-06	3.4362991188162014e-06	3.0184053366433893e-06	0.0	4.004888449701466e-06	4.045805830554343e-06	4.118006679541851e-06	3.843968864285323e-06	3.2622515897359777e-06	3.0385543935673398e-06
TAATCAAAAGCTAAATTCCTTCTCTTGTTGGAAGTCTCAAGATTTTTTGTTC	1.1192797211138688e-06	1.6291733748850124e-06	1.191457156868679e-06	4.2586073374526844e-07	2.3340899674977974e-06	1.7339775338164152e-06	0.0	1.311946216281515e-06	9.788239912631475e-07	1.4851827368839463e-06	1.1910889438630577e-06	9.96799096863771e-07	1.367349477105303e-06
TGACCAATCTTGAACCTGTTTAGGGGAGTATAAAACATAAGGTTGTTAGTGT	1.2791768241301358e-06	1.6291733748850124e-06	1.4297485882424148e-06	2.1293036687263422e-07	1.03737331888791e-06	9.633208521202306e-07	0.0	1.3809960171384368e-06	1.174588789515777e-06	2.6328239426579047e-06	1.2452293504022876e-06	1.7670529444403214e-06	1.063494037748569e-06
TCCAGAAAAGGCAAGCTACTTGACGAGAAGCAACAGGCAAACCGATTATGTA	1.4390739271464027e-06	8.145866874425062e-07	7.148742941212074e-07	1.2775822012358053e-06	6.483583243049436e-07	8.990994619788819e-07	0.0	4.1429880514153106e-07	3.9152959650525905e-07	8.100996746639707e-07	2.7070203269614945e-07	9.061809971488828e-08	3.03855439356734e-07
TGTAGAAATACCAACACATTTTAGTCAGTATAAAACATAAGGTTGTTAGTGT	0.0	0.0	0.0	0.0	5.835224918744493e-07	1.2844278028269743e-07	8.760671593084326e-06	5.523984068553747e-07	2.61019731003506e-07	3.375415311099878e-07	5.4140406539229893e-08	3.1716334900210894e-07	3.03855439356734e-07
AAACCAACAATAAAGTATTTTAGACTGTTGGAAGTCTCAAGATTTTTTGTTC	0.0	0.0	0.0	0.0	4.5385082701346056e-07	1.2844278028269743e-07	0.0	6.904980085692183e-08	0.0	2.0252491866599267e-07	1.0828081307845979e-07	1.3592714957233241e-07	5.064257322612233e-08
TAAATAAACAAGAAACGGGTTGTGGAGAAGCAACAGGCAAACCGATTATGTA	7.994855150813349e-07	2.3273905355500175e-07	9.531657254949432e-07	2.1293036687263422e-07	6.483583243049436e-07	5.779925112721384e-07	0.0	4.1429880514153106e-07	6.52549327508765e-07	7.425913684419731e-07	3.248424392353794e-07	2.7185429914466483e-07	5.064257322612233e-07
CCAGTAACGGTCAATTTTATTATGACGTTGGAAGTCTCAAGATTTTTTGTTC	1.5989710301626697e-06	1.6291733748850124e-06	1.191457156868679e-06	1.7034429349810738e-06	2.2044183026368084e-06	6.422139014134871e-07	4.380335796542163e-06	1.6571952205661242e-06	1.3703535877684066e-06	2.1602657991039216e-06	2.4904587008045752e-06	2.038907243584986e-06	1.975060355818771e-06
TAAAAAAGTTTAAACCGATTTTTGTAGTTGGAAGTCTCAAGATTTTTTGTTC	0.0	0.0	0.0	0.0	0.0	0.0	0.0	0.0	0.0	0.0	0.0	3.1716334900210894e-07	0.0
GGGTCAAACCACAACCCTGTTGGGATCAGATAAATAACAAATCAATTTACTC	6.076089914618145e-06	8.029497347647562e-06	1.191457156868679e-06	2.3422340355989765e-06	1.6208958107623591e-06	1.6697561436750665e-06	0.0	1.0357470128538276e-06	2.61019731003506e-07	3.375415311099878e-07	5.4140406539229893e-08	0.0	0.0
TCGACAAAGTTCAACTTTCTTAAGGAGAAGCAACAGGCAAACCGATTATGTA	3.0380449573090725e-06	2.4437600623275184e-06	9.531657254949432e-07	2.5551644024716105e-06	1.5560599783318649e-06	1.4770919732510203e-06	0.0	1.6571952205661242e-06	1.044078924014024e-06	1.4176744306619486e-06	7.579656915492185e-07	3.624723988595531e-07	5.064257322612233e-07
ACTGTAATATGTAAGACCCTTTATCCGTTGGAAGTCTCAAGATTTTTTGTTC	3.6776333693741404e-06	3.258346749770025e-06	3.8126629019797727e-06	4.684468071197953e-06	5.057194929578561e-06	5.523039552155989e-06	0.0	5.593033869410669e-06	7.112787669845539e-06	5.198139579093811e-06	5.14333862122684e-06	4.213741636742305e-06	4.709759310029377e-06
TATGAAACACAGAAAATCATTTTGACTCCTAAAACACAAACCCCATTCTGGG	0.0	0.0	0.0	0.0	0.0	0.0	0.0	0.0	0.0	0.0	0.0	0.0	5.064257322612233e-07
TGATGAACCACAAACGTTCTTAGCAATAATCAAAAGTCAAGAGACTTTAGAA	0.0	0.0	0.0	0.0	6.483583243049436e-07	4.4954973098944097e-07	0.0	3.452490042846092e-07	1.9576479825262952e-07	2.0252491866599267e-07	3.248424392353794e-07	5.890176481467738e-07	5.570683054873456e-07
CGGTAAACGTAGAAAGGAGTTGCGTAGTTGGAAGTCTCAAGATTTTTTGTTC	9.593826180976018e-07	6.982171606650053e-07	1.6680400196161506e-06	4.2586073374526844e-07	6.483583243049436e-07	3.8532834084809225e-07	0.0	5.523984068553747e-07	6.52549327508765e-07	7.425913684419731e-07	8.121060980884485e-07	4.983995484318855e-07	3.5449801258285633e-07
ATTCGAATTGGGAAGTGGGTTGCGGTTCCTAAAACACAAACCCCATTCTGGG	0.0	0.0	0.0	0.0	0.0	0.0	0.0	0.0	0.0	0.0	0.0	2.7185429914466483e-07	2.0257029290448933e-07
TGATCAATATGCAATGCTATTTGGCGGTACCAAGACAAAAAACTGTTATTTA	1.2791768241301358e-06	5.818476338875044e-07	2.1446228823636223e-06	0.0	1.5560599783318649e-06	6.422139014134871e-07	0.0	1.1047968137107493e-06	7.178042602596416e-07	6.750830622199756e-07	1.1910889438630577e-06	7.702538475765503e-07	1.1647791842008137e-06
AAAATAAATAATAACTTTGTTAGTTCTAATCAAAAGTCAAGAGACTTTAGAA	3.1979420603253394e-06	2.909238169437522e-06	7.148742941212074e-07	5.536189538688489e-06	3.306627453955213e-06	4.49549730989441e-06	0.0	3.5905896445599355e-06	4.306825561557849e-06	2.902857167545895e-06	3.573266831589173e-06	3.579414938738087e-06	2.937269247115095e-06
AAGCCAATAAGCAACTTTGTTCTCGCTAATCAAAAGTCAAGAGACTTTAGAA	0.0	0.0	0.0	0.0	3.890149945829662e-07	3.8532834084809225e-07	0.0	9.666972119969058e-07	7.178042602596416e-07	4.0504983733198533e-07	4.3312325231383915e-07	3.1716334900210894e-07	1.0128514645224467e-07
AAATTAATACTAAAATCATTTGTTCCGTTGGAAGTCTCAAGATTTTTTGTTC	7.994855150813349e-07	0.0	0.0	2.1293036687263422e-07	3.890149945829662e-07	3.8532834084809225e-07	4.380335796542163e-06	5.523984068553747e-07	7.830591930105181e-07	4.7255814355398287e-07	6.496848784707588e-07	1.3592714957233241e-07	9.622088912963244e-07
CGATCAATTTTAAACAATTTTTCTACGTACCAAGACAAAAAACTGTTATTTA	7.994855150813349e-07	1.2800647945525097e-06	9.531657254949432e-07	2.1293036687263422e-07	7.780299891659324e-07	5.137711211307897e-07	0.0	1.0357470128538276e-06	7.178042602596416e-07	8.776079808859682e-07	7.579656915492185e-07	6.343266980042179e-07	3.5449801258285633e-07
ACGACAATGGTAAAAAACTTTCTGCTGAAGCAACAGGCAAACCGATTATGTA	3.6776333693741404e-06	2.3273905355500175e-06	2.382914313737358e-06	1.7034429349810738e-06	3.371463286385707e-06	3.0184053366433893e-06	0.0	1.726245021423046e-06	2.349177579031554e-06	1.7552159617719364e-06	1.2993697569415175e-06	2.401379642444539e-06	1.7218474896881592e-06
GATGCAATCCGGAAAATGGTTCCGACGTTGGAAGTCTCAAGATTTTTTGTTC	0.0	0.0	0.0	0.0	0.0	0.0	0.0	3.452490042846092e-07	3.262746637543825e-07	2.700332248879902e-07	4.3312325231383915e-07	2.265452492872207e-07	3.03855439356734e-07
GGGGAAACTATTAACAGTTTTAAGGCAGTATAAAACATAAGGTTGTTAGTGT	1.7588681331789367e-06	1.7455429016625133e-06	9.531657254949432e-07	2.3422340355989765e-06	1.2967166486098873e-06	1.2202064126856255e-06	0.0	2.2786434282784207e-06	1.1093338567649005e-06	6.750830622199756e-07	9.745273177061382e-07	1.0421081467212152e-06	1.1141366109746913e-06
AACTCAAATATTAAAGCTATTTGTGTGTACCAAGACAAAAAACTGTTATTTA	1.1192797211138688e-06	1.7455429016625133e-06	4.765828627474716e-07	2.1293036687263422e-07	1.945074972914831e-07	9.633208521202306e-07	0.0	1.1047968137107493e-06	5.22039462007012e-07	8.100996746639707e-07	1.624212196176897e-07	3.1716334900210894e-07	4.55783159035101e-07
ATGTCAATTTGCAAAGGCTTTAATGGGAAGCAACAGGCAAACCGATTATGTA	2.5583536482602716e-06	5.818476338875044e-07	1.6680400196161506e-06	2.3422340355989765e-06	1.426388313470876e-06	1.541313363392369e-06	4.380335796542163e-06	1.6571952205661242e-06	1.827138117024542e-06	1.0126245933299634e-06	1.1369485373238277e-06	1.359271495723324e-06	1.5699197700097923e-06
TAAATAAATAGCAAATATTTTCTAGCGTACCAAGACAAAAAACTGTTATTTA	1.1192797211138688e-06	6.982171606650053e-07	2.382914313737358e-07	1.4905125681084395e-06	7.13194156735438e-07	2.1835272648058563e-06	0.0	1.1047968137107493e-06	1.5661183860210362e-06	7.425913684419731e-07	8.121060980884485e-07	1.676434844725433e-06	1.367349477105303e-06
ACTGTAAAGAGAAATATGATTCTGTGGTTGGAAGTCTCAAGATTTTTTGTTC	1.1192797211138688e-06	8.145866874425062e-07	7.148742941212074e-07	8.517214674905369e-07	1.750567475623348e-06	1.4128705831096717e-06	4.380335796542163e-06	1.1738466145676713e-06	9.788239912631475e-07	1.215149511995956e-06	9.745273177061382e-07	5.890176481467738e-07	1.51927719678367e-07
TAGCGAAAGGGGAAGGTCGTTGGCCTGAAGCAACAGGCAAACCGATTATGTA	1.1192797211138688e-06	3.4910858033250264e-07	1.4297485882424148e-06	1.064651834363171e-06	3.241791621524718e-07	4.4954973098944097e-07	4.380335796542163e-06	4.1429880514153106e-07	3.9152959650525905e-07	1.350166124439951e-07	3.248424392353794e-07	2.7185429914466483e-07	6.07710878713468e-07
GACTAAAACGAGAACAGCATTTAAGTTCGTAAACGATGAATGTGTTTCATGA	0.0	0.0	0.0	0.0	0.0	0.0	0.0	0.0	0.0	0.0	0.0	2.265452492872207e-07	1.51927719678367e-07
GAACTAATAGTAAAGTTTGTTACTAAGTACCAAGACAAAAAACTGTTATTTA	1.5989710301626697e-06	2.792868642660021e-06	1.6680400196161506e-06	1.2775822012358053e-06	1.945074972914831e-06	1.7339775338164152e-06	0.0	9.666972119969058e-07	1.8923930497754186e-06	1.7552159617719364e-06	5.955444719315288e-07	9.514900470063268e-07	8.609237448440796e-07
GAAATAAAATACAACGAGATTTTCACGTTGGAAGTCTCAAGATTTTTTGTTC	0.0	0.0	0.0	0.0	0.0	0.0	0.0	4.1429880514153106e-07	4.567845292561355e-07	1.350166124439951e-07	5.4140406539229893e-08	0.0	1.0128514645224467e-07
TAGCAAAAAACTAATTTGCTTTATTGTAATCAAAAGTCAAGAGACTTTAGAA	0.0	0.0	0.0	0.0	5.835224918744493e-07	5.137711211307897e-07	0.0	6.904980085692183e-08	3.9152959650525905e-07	2.700332248879902e-07	1.624212196176897e-07	9.061809971488828e-08	3.03855439356734e-07
TTTCCAAAATAAAACAGTTTTTGTTTGTTGGAAGTCTCAAGATTTTTTGTTC	0.0	0.0	0.0	0.0	0.0	3.2110695070674353e-07	0.0	6.904980085692184e-07	3.262746637543825e-07	8.776079808859682e-07	3.7898284577460927e-07	7.249447977191062e-07	3.03855439356734e-07
GTATAAATTTAAAAGGTCATTGAGCTAGTATAAAACATAAGGTTGTTAGTGT	1.7588681331789367e-06	9.30956214220007e-07	4.765828627474716e-07	2.129303668726342e-06	8.428658215964267e-07	1.7981989239577639e-06	0.0	1.726245021423046e-06	9.788239912631475e-07	6.07574755997978e-07	9.203869111669082e-07	7.249447977191062e-07	6.583534519395903e-07
CAATGAAGAATAAAGGGCGTTGATCAGAAGCAACAGGCAAACCGATTATGTA	0.0	5.818476338875044e-07	4.765828627474716e-07	2.1293036687263422e-07	6.483583243049436e-07	5.137711211307897e-07	0.0	4.833486059984529e-07	4.567845292561355e-07	6.750830622199755e-08	1.0828081307845979e-07	3.1716334900210894e-07	6.583534519395903e-07
CTATCAAACATCAAGAGGGTTTTGTGAGTATAAAACATAAGGTTGTTAGTGT	0.0	5.818476338875044e-07	9.531657254949432e-07	8.517214674905369e-07	7.780299891659324e-07	1.348649192968323e-06	0.0	8.285976102830621e-07	1.5008634532701597e-06	1.822724267993934e-06	1.3535101634807473e-06	1.359271495723324e-06	1.6712049164620368e-06
GTGGAAACATATAACCTTGTTCGATGGAAGCAACAGGCAAACCGATTATGTA	1.1192797211138688e-06	3.4910858033250264e-07	0.0	0.0	0.0	0.0	0.0	0.0	0.0	0.0	0.0	0.0	0.0
TATACAACAAGGAAGGGGCTTATGGAGAAGCAACAGGCAAACCGATTATGTA	1.9187652361952037e-06	1.6291733748850124e-06	2.8594971764848296e-06	8.517214674905369e-07	1.8802391404843367e-06	1.8624203140991125e-06	4.380335796542163e-06	1.5881454197092023e-06	1.827138117024542e-06	1.4851827368839463e-06	2.2738970746476555e-06	1.676434844725433e-06	2.278915795175505e-06
TCATGAATTCATAATGCATTTATGTGTCACAAAATTACAACACTGTTTCGTT	0.0	0.0	0.0	0.0	0.0	0.0	0.0	0.0	0.0	0.0	0.0	0.0	2.5321286613061163e-07
ACTTTAACTATCAAGCAACTTCCACAGTTGGAAGTCTCAAGATTTTTTGTTC	0.0	5.818476338875044e-07	9.531657254949432e-07	1.064651834363171e-06	7.780299891659324e-07	1.1559850225442768e-06	0.0	8.976474111399839e-07	7.178042602596416e-07	3.375415311099878e-07	7.579656915492185e-07	5.890176481467738e-07	8.609237448440796e-07
GCATCAAGATTTAAAGACTTTTCTTAGTTGGAAGTCTCAAGATTTTTTGTTC	1.2791768241301358e-06	2.4437600623275184e-06	1.6680400196161506e-06	2.981025136216879e-06	2.269254135067303e-06	1.348649192968323e-06	4.380335796542163e-06	1.311946216281515e-06	8.483141257613945e-07	2.700332248879902e-07	2.7070203269614945e-07	5.437085982893297e-07	6.583534519395903e-07
GGAGAAGTTCGTATAATGTATGCTATGTTGGAAGTCTCAAGATTTTTTGTTC	0.0	0.0	0.0	0.0	0.0	0.0	0.0	3.452490042846092e-07	2.61019731003506e-07	6.750830622199755e-08	0.0	0.0	5.064257322612233e-08
ATATAAAGTATAAATCAATTTTGATTGTACCAAGACAAAAAACTGTTATTTA	1.1192797211138688e-06	9.30956214220007e-07	2.382914313737358e-07	1.7034429349810738e-06	2.139582470206314e-06	7.706566816961845e-07	0.0	8.976474111399839e-07	7.178042602596416e-07	4.7255814355398287e-07	5.414040653922989e-07	9.061809971488828e-07	5.064257322612233e-07
TCAATAAATTATAACGTTATTATCCCGTACCAAGACAAAAAACTGTTATTTA	1.7588681331789367e-06	2.5601295891050193e-06	9.531657254949432e-07	1.916373301853708e-06	1.4912241459013704e-06	1.2202064126856255e-06	0.0	1.3809960171384368e-06	3.0017269065403193e-06	1.957740880437929e-06	1.6783526027161267e-06	1.9029800940126536e-06	1.5192771967836699e-06
AAGGGAATGTATAATCGGGTTGCGTTAGTATAAAACATAAGGTTGTTAGTGT	0.0	0.0	0.0	0.0	0.0	6.422139014134871e-07	0.0	5.523984068553747e-07	1.1093338567649005e-06	8.100996746639707e-07	5.414040653922989e-07	4.077814487169972e-07	2.5321286613061163e-07
GCAAAAAGTGCAAACTATATTGGGACTCCCTAAGAGTAAACCAAGTTGTATC	7.994855150813349e-07	3.141977222992524e-06	2.621205745111094e-06	1.4905125681084395e-06	3.176955789094224e-06	1.6697561436750665e-06	8.760671593084326e-06	2.969141436847639e-06	5.22039462007012e-06	1.6877076555499388e-06	5.03505780814838e-06	2.673233941589204e-06	3.0385543935673398e-06
TATTCAATATTTAAGACAGTTGTAATTAATCAAAAGTCAAGAGACTTTAGAA	0.0	0.0	0.0	0.0	3.890149945829662e-07	1.9266417042404613e-07	0.0	8.976474111399839e-07	1.9576479825262952e-07	3.375415311099878e-07	5.414040653922989e-07	1.8123619942977655e-07	0.0
CTGGTAACTGGTAACGGTCTTATGTTGTTGGAAGTCTCAAGATTTTTTGTTC	1.4390739271464027e-06	1.047325740997508e-06	1.6680400196161506e-06	1.916373301853708e-06	2.5285974647892805e-06	2.247748654947205e-06	4.380335796542163e-06	1.726245021423046e-06	2.2839226462806775e-06	2.092757492881924e-06	2.598739513883035e-06	3.579414938738087e-06	2.9879118203412174e-06
CCGCGAACTTCAAAATGACTTTGTGTGAAGCAACAGGCAAACCGATTATGTA	5.436501502553077e-06	3.258346749770025e-06	3.574371470606037e-06	4.684468071197953e-06	3.1121199566637297e-06	3.6606192380568764e-06	0.0	3.2453406402753265e-06	3.91529596505259e-06	3.7129568422098653e-06	2.598739513883035e-06	3.3981787393083102e-06	4.203333577768153e-06
GCATAAATAAACAATAAAGTTCACCGGTTGGAAGTCTCAAGATTTTTTGTTC	0.0	0.0	0.0	0.0	0.0	0.0	0.0	7.595478094261403e-07	4.567845292561355e-07	5.400664497759804e-07	4.872636588530691e-07	5.890176481467738e-07	4.55783159035101e-07
CTCTGAACGTAAAATCAGTTTATATGGTACCAAGACAAAAAACTGTTATTTA	4.477118884455475e-06	6.167584919207547e-06	3.336080039232301e-06	4.897398438070587e-06	3.1121199566637297e-06	3.4037336774914818e-06	4.380335796542163e-06	4.281087653129154e-06	2.6754522427859367e-06	3.645448535987868e-06	3.031862766196874e-06	2.673233941589204e-06	2.9879118203412174e-06
ACGCAAACGGATAATAGGGTTAGCTAGAAGCAACAGGCAAACCGATTATGTA	1.1192797211138688e-06	5.818476338875044e-07	1.191457156868679e-06	8.517214674905369e-07	1.1022091513184042e-06	6.422139014134871e-07	0.0	1.242896415424593e-06	1.5661183860210362e-06	1.7552159617719364e-06	1.570071789637667e-06	1.31396244586588e-06	1.6205623432359146e-06
TACGCAAAGTTAAAGTTTTTTGATAGAGTATAAAACATAAGGTTGTTAGTGT	1.2791768241301358e-06	9.30956214220007e-07	1.191457156868679e-06	8.517214674905369e-07	1.750567475623348e-06	1.6055347535337177e-06	0.0	1.726245021423046e-06	1.696628251522789e-06	8.776079808859682e-07	1.028667724245368e-06	1.8576710441552097e-06	1.2660643306530582e-06
GTCAAAAAACTCAATTATTTTGTATAGTTGGAAGTCTCAAGATTTTTTGTTC	0.0	0.0	0.0	0.0	0.0	1.0917636324029281e-06	0.0	6.904980085692183e-08	3.262746637543825e-07	2.0252491866599267e-07	2.1656162615691957e-07	1.8123619942977655e-07	5.064257322612233e-08
CAAGTAAAGACAAATGCTATTTTATATAATCAAAAGTCAAGAGACTTTAGAA	0.0	0.0	0.0	0.0	7.13194156735438e-07	8.990994619788819e-07	0.0	2.7619920342768734e-07	3.262746637543825e-07	1.350166124439951e-07	5.4140406539229893e-08	7.249447977191062e-07	1.0128514645224467e-07
TTTGAAAGTAGTAAGTCCGTTTGGGTGTTGGAAGTCTCAAGATTTTTTGTTC	1.4390739271464027e-06	1.861912428440014e-06	1.6680400196161506e-06	1.4905125681084395e-06	3.56597078367719e-06	3.082626726784738e-06	4.380335796542163e-06	2.3476932291353426e-06	2.6754522427859367e-06	2.565315636435907e-06	4.9267769950699205e-06	3.987196387455084e-06	2.734698954210606e-06
TATCTAAATGATAATTCCCTTTGAGAGTTGGAAGTCTCAAGATTTTTTGTTC	3.1979420603253394e-06	2.5601295891050193e-06	1.6680400196161506e-06	1.4905125681084395e-06	1.1670449837488987e-06	9.633208521202306e-07	0.0	1.0357470128538276e-06	1.5008634532701597e-06	1.3501661244399512e-06	8.121060980884485e-07	1.4045805455807683e-06	1.0128514645224465e-06
CCAGCAATACATAAGAAGTTTGGGTGGTACCAAGACAAAAAACTGTTATTTA	7.035472532715747e-06	8.611344981535066e-06	5.718994352969659e-06	5.749119905561124e-06	4.927523264717572e-06	4.238611749329015e-06	4.380335796542163e-06	4.212037852272232e-06	5.155139687319244e-06	5.603189416425797e-06	3.952249677363783e-06	4.48559593588697e-06	3.544980125828563e-06
CGCAGAAGAATGAATTGTATTGTGGAAGTATAAAACATAAGGTTGTTAGTGT	2.2385594422277376e-06	2.909238169437522e-06	1.6680400196161506e-06	2.3422340355989765e-06	2.0099108053453253e-06	3.853283408480922e-06	0.0	1.3809960171384368e-06	1.30509865501753e-06	8.100996746639707e-07	1.4076505700199772e-06	1.31396244586588e-06	7.596385983918349e-07
CCTGGAAGATATAAGGAGCTTGTTCGCAGATAAATAACAAATCAATTTACTC	1.1192797211138688e-06	1.2800647945525097e-06	0.0	2.1293036687263422e-07	1.945074972914831e-07	3.2110695070674353e-07	4.380335796542163e-06	1.3809960171384367e-07	1.30509865501753e-07	0.0	0.0	0.0	0.0
AATTCAACTCGAAAATAGATTCTGGCAAACTAAATAACAAGTCTTTTACATC	6.2359870176344115e-06	6.7494325530950514e-06	5.242411490222188e-06	7.026702106796929e-06	5.446209924161527e-06	5.651482332438687e-06	4.380335796542163e-06	4.281087653129154e-06	4.959374889066614e-06	5.198139579093811e-06	4.168811303520702e-06	5.074613584033743e-06	3.5956226990546855e-06
GGACGAATTGGCAAGAAAATTTTCTGGAAGCAACAGGCAAACCGATTATGTA	0.0	9.30956214220007e-07	4.765828627474716e-07	2.1293036687263422e-07	1.03737331888791e-06	1.9266417042404613e-07	0.0	8.285976102830621e-07	5.22039462007012e-07	9.451162871079657e-07	1.624212196176897e-06	1.31396244586588e-06	1.367349477105303e-06
GTAACAACTTGGAACGGAATTGCGACCCATGAAAGAATAATGGTTTTATAGT	0.0	6.982171606650053e-07	1.191457156868679e-06	0.0	6.483583243049436e-07	3.2110695070674353e-07	0.0	4.1429880514153106e-07	1.30509865501753e-07	2.700332248879902e-07	3.248424392353794e-07	4.530904985744414e-07	4.0514058580897866e-07
TACATAATATCGAAGGTTATTCACCTAGTATAAAACATAAGGTTGTTAGTGT	7.994855150813349e-07	5.818476338875044e-07	2.382914313737358e-07	4.2586073374526844e-07	1.945074972914831e-07	7.706566816961845e-07	8.760671593084326e-06	3.452490042846092e-07	7.178042602596416e-07	3.375415311099878e-07	8.662465046276783e-07	3.1716334900210894e-07	6.07710878713468e-07
GGTCAAACATGTAAGGTGCTTCTCCGTCACAAAATTACAACACTGTTTCGTT	0.0	0.0	0.0	0.0	0.0	0.0	0.0	0.0	0.0	0.0	0.0	3.1716334900210894e-07	3.03855439356734e-07
CTCTGAATACAGAACACACTTACCTGGAAGCAACAGGCAAACCGATTATGTA	5.756295708585611e-06	4.072933437212531e-06	5.480702921595924e-06	4.897398438070587e-06	2.0099108053453253e-06	1.541313363392369e-06	0.0	1.8643446231368897e-06	1.1093338567649005e-06	9.451162871079657e-07	2.1656162615691956e-06	1.676434844725433e-06	2.734698954210606e-06
TTTGGAAAGGTAAATCGAGTTCGCCAGTACCAAGACAAAAAACTGTTATTTA	1.9187652361952037e-06	4.654781071100035e-07	4.765828627474716e-07	1.064651834363171e-06	7.13194156735438e-07	9.633208521202306e-07	0.0	2.0714940257076553e-07	3.262746637543825e-07	7.425913684419731e-07	2.1656162615691957e-07	3.1716334900210894e-07	3.03855439356734e-07
CGCACAAAAATCAAGTTTATTACTGGGAAGCAACAGGCAAACCGATTATGTA	0.0	0.0	0.0	0.0	5.18686659443955e-07	3.2110695070674353e-07	0.0	0.0	3.262746637543825e-07	6.750830622199755e-08	5.4140406539229893e-08	9.061809971488828e-08	5.064257322612233e-08
TTTGAAATCACGAATTTGATTAGAATAGTATAAAACATAAGGTTGTTAGTGT	1.7588681331789367e-06	2.211021008772517e-06	9.531657254949432e-07	1.7034429349810738e-06	1.5560599783318649e-06	8.348780718375333e-07	0.0	1.0357470128538276e-06	9.788239912631475e-07	7.425913684419731e-07	5.4140406539229893e-08	6.343266980042179e-07	6.07710878713468e-07
AGGTCAAATACTAATCTTGTTTTTAGCAGATAAATAACAAATCAATTTACTC	2.8781478542928055e-06	2.792868642660021e-06	9.531657254949432e-07	2.1293036687263422e-07	0.0	1.9266417042404613e-07	0.0	1.3809960171384367e-07	0.0	6.750830622199755e-08	0.0	4.530904985744414e-08	0.0
CACGGAAGTCTGAAGCGGGTTGGTGGTAATCAAAAGTCAAGAGACTTTAGAA	0.0	0.0	0.0	0.0	3.241791621524718e-07	2.5688556056539487e-07	0.0	5.523984068553747e-07	1.9576479825262952e-07	2.0252491866599267e-07	5.4140406539229893e-08	4.530904985744414e-08	5.064257322612233e-08
CTCCGAATGTATAAAGGCATTTACATGAAGCAACAGGCAAACCGATTATGTA	6.2359870176344115e-06	4.305672490767533e-06	3.574371470606037e-06	2.7680947693442446e-06	4.473672437704111e-06	3.4037336774914818e-06	0.0	2.2095936274214987e-06	1.8923930497754186e-06	3.5779402297658705e-06	2.057335448490736e-06	3.5341058888806427e-06	3.2917672596979517e-06
CCGGTAATCCGGAAGGGGGTTGTGGGGAAGCAACAGGCAAACCGATTATGTA	2.3984565452440046e-06	2.4437600623275184e-06	2.382914313737358e-06	8.517214674905369e-07	1.750567475623348e-06	1.541313363392369e-06	0.0	1.3809960171384368e-06	1.8923930497754186e-06	2.565315636435907e-06	2.544599107343805e-06	3.081015390306201e-06	2.8359841006628507e-06
CGATAAAAAACAAAACGCGTTTCTCATAATCAAAAGTCAAGAGACTTTAGAA	0.0	0.0	0.0	0.0	0.0	3.2110695070674353e-07	4.380335796542163e-06	3.452490042846092e-07	5.22039462007012e-07	7.425913684419731e-07	3.248424392353794e-07	6.343266980042179e-07	4.55783159035101e-07
TTAGAAAGCTAGAAGCTATTTATGCGAGTATAAAACATAAGGTTGTTAGTGT	0.0	0.0	0.0	0.0	0.0	3.8532834084809225e-07	0.0	4.833486059984529e-07	6.52549327508765e-07	4.0504983733198533e-07	7.579656915492185e-07	4.983995484318855e-07	2.0257029290448933e-07
TTGATAACAATGAACGATTTTCATTTAGTATAAAACATAAGGTTGTTAGTGT	0.0	0.0	0.0	0.0	0.0	3.8532834084809225e-07	0.0	6.904980085692183e-08	5.22039462007012e-07	1.350166124439951e-07	1.0828081307845979e-07	3.624723988595531e-07	1.51927719678367e-07
CTGACAAATGATAAGGTTGTTTAATACAGATAAATAACAAATCAATTTACTC	0.0	1.3964343213300106e-06	0.0	2.1293036687263422e-07	0.0	0.0	0.0	0.0	0.0	1.350166124439951e-07	0.0	0.0	0.0
TCATGAATACTTAATGATGTTGTCCCCAGATAAATAACAAATCAATTTACTC	5.27660439953681e-06	4.072933437212531e-06	2.1446228823636223e-06	1.4905125681084395e-06	7.780299891659324e-07	4.4954973098944097e-07	4.380335796542163e-06	3.452490042846092e-07	3.9152959650525905e-07	0.0	0.0	0.0	0.0
TTTCGAATTATAAATCATATTGTTTTGTTGGAAGTCTCAAGATTTTTTGTTC	2.2385594422277376e-06	1.6291733748850124e-06	1.6680400196161506e-06	3.4068858699621475e-06	2.9176124593722466e-06	2.889962556360692e-06	0.0	2.900091635990717e-06	1.7618831842736656e-06	1.6201993493279413e-06	3.031862766196874e-06	3.081015390306201e-06	1.7724900629142816e-06
TGATCAAGTTTTATCTCGTTTTGACAGAAGCAACAGGCAAACCGATTATGTA	0.0	0.0	0.0	0.0	6.483583243049436e-07	2.5688556056539487e-07	0.0	5.523984068553747e-07	5.22039462007012e-07	7.425913684419731e-07	3.248424392353794e-07	2.7185429914466483e-07	4.0514058580897866e-07
TGAGGAATGATAAAACGAGTTTAAAGCCATGAAAGAATAATGGTTTTATAGT	0.0	0.0	0.0	0.0	0.0	4.4954973098944097e-07	0.0	6.904980085692183e-08	1.30509865501753e-07	0.0	0.0	9.061809971488828e-08	1.51927719678367e-07
TACATAAAACATAAAAGTGTTGGGTAAGTATAAAACATAAGGTTGTTAGTGT	0.0	1.861912428440014e-06	4.765828627474716e-07	2.1293036687263422e-07	1.1022091513184042e-06	9.633208521202306e-07	0.0	4.833486059984529e-07	4.567845292561355e-07	4.0504983733198533e-07	4.3312325231383915e-07	2.7185429914466483e-07	2.0257029290448933e-07
GCCAAAAAATCGAAGCTGTTTACTGCGTTGGAAGTCTCAAGATTTTTTGTTC	1.2791768241301358e-06	1.6291733748850124e-06	1.191457156868679e-06	1.916373301853708e-06	1.426388313470876e-06	2.247748654947205e-06	0.0	1.1738466145676713e-06	2.0229029152771714e-06	1.5526910431059437e-06	1.6783526027161267e-06	2.038907243584986e-06	1.4686346235575475e-06
TATGCAACAATTAATCCACTTAAGTTGTTGGAAGTCTCAAGATTTTTTGTTC	2.8781478542928055e-06	2.909238169437522e-06	2.621205745111094e-06	1.2775822012358053e-06	5.18686659443955e-07	1.0917636324029281e-06	0.0	1.1738466145676713e-06	4.567845292561355e-07	1.215149511995956e-06	1.570071789637667e-06	6.343266980042179e-07	1.4686346235575475e-06
CCCCCAACGCATAAACGATTTCATTCTAATCAAAAGTCAAGAGACTTTAGAA	0.0	0.0	0.0	0.0	3.241791621524718e-07	1.2844278028269743e-07	0.0	2.0714940257076553e-07	1.9576479825262952e-07	6.750830622199755e-08	5.955444719315288e-07	3.624723988595531e-07	2.0257029290448933e-07
GTCTCAAAACCTAAATTGGTTATAGGGAAGCAACAGGCAAACCGATTATGTA	2.2385594422277376e-06	2.3273905355500175e-06	2.382914313737358e-07	1.064651834363171e-06	1.3615524810403818e-06	5.137711211307897e-07	0.0	1.3809960171384368e-06	4.567845292561355e-07	5.400664497759804e-07	8.121060980884485e-07	1.359271495723324e-06	1.1141366109746913e-06
GATCAAATCCGTAAGGGCGTTTAGTGAGTATAAAACATAAGGTTGTTAGTGT	7.994855150813349e-07	1.2800647945525097e-06	0.0	8.517214674905369e-07	2.593433297219775e-07	9.633208521202306e-07	0.0	7.595478094261403e-07	5.22039462007012e-07	7.425913684419731e-07	2.7070203269614945e-07	1.4498895954382124e-06	6.07710878713468e-07
CATAAAAACCTTAATGCTTTTAGTTTGAAGCAACAGGCAAACCGATTATGTA	0.0	0.0	0.0	0.0	0.0	0.0	0.0	4.1429880514153106e-07	0.0	6.750830622199755e-08	4.872636588530691e-07	9.061809971488828e-08	0.0
CTCCTAAGAAATAAGCAAATTAGTTTGTTGGAAGTCTCAAGATTTTTTGTTC	7.994855150813349e-07	5.818476338875044e-07	4.765828627474716e-07	6.387911006179026e-07	3.241791621524718e-07	8.348780718375333e-07	0.0	5.523984068553747e-07	5.872943947578885e-07	8.776079808859682e-07	4.3312325231383915e-07	4.983995484318855e-07	5.064257322612233e-07
AATAGAAATGCTAAAGATTTTATTGGGAAGCAACAGGCAAACCGATTATGTA	7.994855150813349e-07	2.3273905355500175e-07	4.765828627474716e-07	0.0	5.18686659443955e-07	3.2110695070674353e-07	0.0	1.3809960171384367e-07	3.262746637543825e-07	4.0504983733198533e-07	3.248424392353794e-07	3.1716334900210894e-07	1.0128514645224465e-06
AGGGAAATATTAAAGGCGATTCGACTAGTATAAAACATAAGGTTGTTAGTGT	0.0	0.0	0.0	0.0	9.077016540269211e-07	4.4954973098944097e-07	0.0	5.523984068553747e-07	6.52549327508765e-07	6.750830622199756e-07	9.745273177061382e-07	7.702538475765503e-07	8.102811716179573e-07
CTCCAAAATTCAAAGAGATTTCTAATCAGATAAATAACAAATCAATTTACTC	7.994855150813349e-07	1.047325740997508e-06	7.148742941212074e-07	4.2586073374526844e-07	6.483583243049437e-08	5.137711211307897e-07	0.0	6.904980085692183e-08	6.52549327508765e-08	0.0	0.0	9.061809971488828e-08	5.064257322612233e-08
TGTTCAATTCATAAGAGGCTTAAGATGTTGGAAGTCTCAAGATTTTTTGTTC	4.956810193504276e-06	2.5601295891050193e-06	3.574371470606037e-06	3.4068858699621475e-06	2.5285974647892805e-06	3.532176457774179e-06	8.760671593084326e-06	3.9358386488445445e-06	5.546669283824503e-06	4.185514985763848e-06	3.898109270824553e-06	4.077814487169972e-06	3.5956226990546855e-06
TAGTCAAAAAACAAGGGACTTACTTCGAAGCAACAGGCAAACCGATTATGTA	0.0	0.0	0.0	0.0	9.725374864574154e-07	3.2110695070674353e-07	0.0	6.904980085692183e-08	6.52549327508765e-08	1.350166124439951e-07	3.7898284577460927e-07	3.624723988595531e-07	4.55783159035101e-07
CGGTCAACTACAAATTTAATTACGGCAGTATAAAACATAAGGTTGTTAGTGT	0.0	0.0	0.0	0.0	8.428658215964267e-07	3.8532834084809225e-07	0.0	1.3809960171384367e-07	2.61019731003506e-07	0.0	1.0828081307845979e-07	5.437085982893297e-07	2.0257029290448933e-07
CTTAAAATATAAAACGTCATTTTCCTAAACTAAATAACAAGTCTTTTACATC	1.9187652361952037e-06	2.211021008772517e-06	2.382914313737358e-07	1.7034429349810738e-06	1.4912241459013704e-06	1.4770919732510203e-06	4.380335796542163e-06	7.595478094261403e-07	9.13569058512271e-07	5.400664497759804e-07	1.6783526027161267e-06	9.96799096863771e-07	1.1141366109746913e-06
CCTAAAATAAGTAAATTAATTTCCGTGAAGCAACAGGCAAACCGATTATGTA	9.593826180976018e-07	3.4910858033250264e-07	4.765828627474716e-07	1.2775822012358053e-06	1.1670449837488987e-06	1.0917636324029281e-06	0.0	7.595478094261403e-07	7.830591930105181e-07	7.425913684419731e-07	6.496848784707588e-07	4.530904985744414e-07	5.064257322612233e-08
CCGTTAAGTGTAAAATGCATTCTGGTTAATCAAAAGTCAAGAGACTTTAGAA	3.0380449573090725e-06	1.5128038481075115e-06	1.191457156868679e-06	1.7034429349810738e-06	1.231880816179393e-06	1.6055347535337177e-06	0.0	1.242896415424593e-06	1.5008634532701597e-06	1.4176744306619486e-06	1.3535101634807473e-06	1.4045805455807683e-06	1.1647791842008137e-06
AGTCAAAAACGTAAACACTTTCAAAAGTTGGAAGTCTCAAGATTTTTTGTTC	2.7182507512765385e-06	2.909238169437522e-06	4.289245764727245e-06	5.110328804943221e-06	5.64071742145301e-06	5.009268431025199e-06	8.760671593084326e-06	5.800183271981434e-06	3.1322367720420724e-06	3.84797345465386e-06	3.573266831589173e-06	4.259050686599749e-06	2.5321286613061164e-06
CGAACAAAATGCAATGATTTTTCTATCAGATAAATAACAAATCAATTTACTC	1.2312076932252557e-05	1.1636952677750088e-05	2.1446228823636223e-06	6.387911006179026e-06	2.3989257999282915e-06	2.3119700450885536e-06	8.760671593084326e-06	1.6571952205661242e-06	6.52549327508765e-07	4.7255814355398287e-07	2.1656162615691957e-07	6.343266980042179e-07	2.0257029290448933e-07
AAAGGAACGTGCAAGATGTTTGAGGCAGTATAAAACATAAGGTTGTTAGTGT	1.9187652361952037e-06	1.6291733748850124e-06	2.382914313737358e-06	2.1293036687263422e-07	9.725374864574154e-07	6.422139014134871e-07	0.0	6.214482077122965e-07	6.52549327508765e-07	4.0504983733198533e-07	7.579656915492185e-07	5.437085982893297e-07	8.102811716179573e-07
ACCACAACCGGCAATAACTTTAATTCGAAGCAACAGGCAAACCGATTATGTA	1.1192797211138688e-06	4.654781071100035e-07	2.382914313737358e-07	4.2586073374526844e-07	0.0	0.0	0.0	0.0	0.0	0.0	0.0	0.0	0.0
GCCCTAATGGTTAACCCGATTGGAACGAAGCAACAGGCAAACCGATTATGTA	0.0	0.0	0.0	0.0	4.5385082701346056e-07	7.064352915548358e-07	0.0	6.214482077122965e-07	5.872943947578885e-07	1.0801328995519608e-06	5.955444719315288e-07	1.8123619942977655e-07	6.07710878713468e-07
CATGGAACCAGTAATGGGGTTTAGCGGTACCAAGACAAAAAACTGTTATTTA	2.0786623392114706e-06	2.792868642660021e-06	0.0	8.517214674905369e-07	5.18686659443955e-07	7.064352915548358e-07	0.0	6.904980085692183e-08	4.567845292561355e-07	4.7255814355398287e-07	2.7070203269614945e-07	2.7185429914466483e-07	5.064257322612233e-08
TGGTAAATTTCGAAGATATTTCTTAACAGATAAATAACAAATCAATTTACTC	2.0786623392114706e-06	3.6074553301025276e-06	9.531657254949432e-07	1.7034429349810738e-06	4.5385082701346056e-07	1.1559850225442768e-06	0.0	2.0714940257076553e-07	1.9576479825262952e-07	2.700332248879902e-07	1.624212196176897e-07	2.265452492872207e-07	0.0
GAGAGAAAAGTTAAGCATATTTTGAGGTTGGAAGTCTCAAGATTTTTTGTTC	4.317221781439208e-06	4.305672490767533e-06	5.480702921595924e-06	4.04567697058005e-06	5.835224918744493e-06	4.49549730989441e-06	0.0	7.457378492547559e-06	6.068708745831515e-06	4.995614660427819e-06	5.793023499697599e-06	5.844867431610294e-06	4.253976150994276e-06
GTGTAAAATCACAAGTTCTTTTTGTCGAAGCAACAGGCAAACCGATTATGTA	1.7588681331789367e-06	9.30956214220007e-07	2.8594971764848296e-06	1.4905125681084395e-06	1.5560599783318649e-06	1.2202064126856255e-06	8.760671593084326e-06	1.1047968137107493e-06	1.8923930497754186e-06	1.2826578182179535e-06	1.1369485373238277e-06	1.1780352962935476e-06	4.0514058580897866e-07
ATCTTAACGAACAACGGTTTTAACGTACTACAAAGAACAAGAATCTTGCCTT	0.0	4.422042017545034e-06	1.525065160791909e-05	4.2586073374526844e-07	3.890149945829662e-07	0.0	0.00017959376765822868	3.452490042846092e-07	3.262746637543825e-07	3.375415311099878e-07	2.598739513883035e-06	3.624723988595531e-07	1.5699197700097923e-06
GCAGAAATATTAAAATCTCTTTAAGATCCCTAAGAGTAAACCAAGTTGTATC	0.0	0.0	0.0	1.064651834363171e-06	2.593433297219775e-07	3.8532834084809225e-07	0.0	3.452490042846092e-07	1.2398437222666536e-06	4.7255814355398287e-07	7.038252850099886e-07	7.249447977191062e-07	5.064257322612233e-07
TTTCAAAACAAAAACACTGTTTCACAAGTATAAAACATAAGGTTGTTAGTGT	2.0786623392114706e-06	1.2800647945525097e-06	1.191457156868679e-06	8.517214674905369e-07	1.03737331888791e-06	1.7981989239577639e-06	0.0	2.071494025707655e-06	2.2839226462806775e-06	1.822724267993934e-06	2.977722359657644e-06	1.676434844725433e-06	5.064257322612233e-06
GTATCAAAGATAAATGTGTTTCTTAAAGCCGAATGGATAACTAATTTAGGTG	0.0	6.982171606650053e-07	4.765828627474716e-07	4.2586073374526844e-07	0.0	6.422139014134872e-08	4.380335796542163e-06	0.0	6.52549327508765e-08	0.0	0.0	4.530904985744414e-08	0.0
CTGTGAAAAAGAAAAAAACTTAGAATGAAGCAACAGGCAAACCGATTATGTA	1.2791768241301358e-06	1.2800647945525097e-06	2.382914313737358e-07	1.064651834363171e-06	5.835224918744493e-07	1.2202064126856255e-06	4.380335796542163e-06	4.833486059984529e-07	1.044078924014024e-06	4.0504983733198533e-07	9.745273177061382e-07	8.608719472914386e-07	2.5321286613061163e-07
TATCTAAATCTTAAGTTACTTTATTTAGTATAAAACATAAGGTTGTTAGTGT	0.0	1.2800647945525097e-06	2.382914313737358e-07	2.129303668726342e-06	1.2967166486098873e-06	1.8624203140991125e-06	0.0	6.904980085692184e-07	1.6313733187719125e-06	9.451162871079657e-07	1.4076505700199772e-06	1.2686533960084358e-06	3.5449801258285633e-07
TGTATAACCGCGAATAGTTTTTTTTTCAGATAAATAACAAATCAATTTACTC	9.593826180976018e-07	1.861912428440014e-06	2.382914313737358e-07	6.387911006179026e-07	0.0	6.422139014134872e-08	0.0	0.0	6.52549327508765e-08	6.750830622199755e-08	0.0	9.061809971488828e-08	0.0
TTTTAAATTGTCAAGTTGGTTCAAGCGTTGGAAGTCTCAAGATTTTTTGTTC	0.0	0.0	0.0	0.0	0.0	0.0	0.0	0.0	0.0	0.0	2.7070203269614945e-07	3.624723988595531e-07	8.102811716179573e-07
CAACGAAATGTTAAATCATTTCCGTAGTTGGAAGTCTCAAGATTTTTTGTTC	3.837530472390407e-06	3.4910858033250266e-06	2.1446228823636223e-06	2.5551644024716105e-06	3.6308066161076845e-06	4.5597187000357586e-06	4.380335796542163e-06	6.490681280550653e-06	7.178042602596415e-06	6.750830622199755e-06	7.633797322031415e-06	6.2526488803272905e-06	9.014378034249775e-06
TAGTTAATAGGGAATTGATTTTAGGTCAGATAAATAACAAATCAATTTACTC	6.395884120650679e-06	5.2366287049875395e-06	1.4297485882424148e-06	3.6198162368347815e-06	1.231880816179393e-06	1.0275422422615795e-06	0.0	6.214482077122965e-07	1.30509865501753e-07	4.7255814355398287e-07	2.1656162615691957e-07	9.061809971488828e-08	0.0
AGGCAAAAAACGAAGTATATTAAAACTAATCAAAAGTCAAGAGACTTTAGAA	0.0	0.0	0.0	0.0	0.0	3.2110695070674353e-07	0.0	0.0	1.9576479825262952e-07	2.0252491866599267e-07	5.4140406539229893e-08	5.890176481467738e-07	1.0128514645224467e-07
CAGCGAACAGGGAATGGGCTTGGTGGAGTATAAAACATAAGGTTGTTAGTGT	7.994855150813349e-07	1.1636952677750087e-06	9.531657254949432e-07	6.387911006179026e-07	7.780299891659324e-07	3.8532834084809225e-07	0.0	2.7619920342768734e-07	3.9152959650525905e-07	4.0504983733198533e-07	2.7070203269614945e-07	3.1716334900210894e-07	2.0257029290448933e-07
CAATGAAGATACAAAGCTTTTGGCTGAGTATAAAACATAAGGTTGTTAGTGT	7.994855150813349e-07	1.3964343213300106e-06	1.191457156868679e-06	6.387911006179026e-07	7.13194156735438e-07	8.348780718375333e-07	0.0	8.976474111399839e-07	4.567845292561355e-07	5.400664497759804e-07	2.1656162615691957e-07	5.890176481467738e-07	2.5321286613061163e-07
ATCACAAACAGTAATTAAATTATCTCCATTCAAACACGAATCGCTTTCTTAG	0.0	8.145866874425062e-07	1.191457156868679e-06	2.1293036687263422e-07	0.0	0.0	2.1901678982710814e-05	0.0	0.0	0.0	1.0828081307845979e-07	4.530904985744414e-08	1.51927719678367e-07
TCAAAAAACGTGAACATATTTACGAAGTTGGAAGTCTCAAGATTTTTTGTTC	0.0	5.818476338875044e-07	0.0	4.2586073374526844e-07	1.2967166486098874e-07	5.779925112721384e-07	0.0	6.214482077122965e-07	2.61019731003506e-07	1.350166124439951e-07	1.1910889438630577e-06	4.530904985744414e-07	3.5449801258285633e-07
GATATAATACGTAAGTAAATTGTTTTAAACTAAATAACAAGTCTTTTACATC	2.7182507512765385e-06	2.792868642660021e-06	1.9063314509898863e-06	4.258607337452684e-06	4.6033441025651e-06	3.724840628198225e-06	0.0	2.900091635990717e-06	3.3280015702947015e-06	2.902857167545895e-06	1.570071789637667e-06	2.8544701410189807e-06	1.367349477105303e-06
CAAACAATCTCAAATACGTTTTACAAGTTGGAAGTCTCAAGATTTTTTGTTC	0.0	0.0	0.0	0.0	3.890149945829662e-07	1.9266417042404613e-07	0.0	2.0714940257076553e-07	6.52549327508765e-07	4.0504983733198533e-07	2.7070203269614945e-07	3.624723988595531e-07	3.03855439356734e-07
AAATAAAAGATTAACTTGCTTGTGTAAGTATAAAACATAAGGTTGTTAGTGT	1.9187652361952037e-06	2.211021008772517e-06	1.191457156868679e-06	2.7680947693442446e-06	1.231880816179393e-06	8.348780718375333e-07	0.0	2.62389243256303e-06	3.980550897803466e-06	1.822724267993934e-06	1.2993697569415175e-06	1.2233443461509916e-06	9.11566318070202e-07
ACCCGAATGCTGAATGGAGTTACAGGGAAGCAACAGGCAAACCGATTATGTA	7.994855150813349e-07	1.1636952677750088e-07	4.765828627474716e-07	4.2586073374526844e-07	6.483583243049437e-08	0.0	0.0	1.3809960171384367e-07	0.0	0.0	0.0	0.0	0.0
CCATAAATACCGAAGGAGGTTCAGCAGTTGGAAGTCTCAAGATTTTTTGTTC	0.0	0.0	1.191457156868679e-06	2.1293036687263422e-07	8.428658215964267e-07	1.9266417042404613e-07	0.0	6.214482077122965e-07	4.567845292561355e-07	7.425913684419731e-07	8.662465046276783e-07	1.359271495723324e-06	1.4686346235575475e-06
TAGTAAAGAGTCAATGTAATTTACTTGAAGCAACAGGCAAACCGATTATGTA	1.4390739271464027e-06	1.1636952677750087e-06	1.191457156868679e-06	4.2586073374526844e-07	8.428658215964267e-07	9.633208521202306e-07	0.0	6.904980085692184e-07	7.178042602596416e-07	6.07574755997978e-07	1.1369485373238277e-06	6.79635747861662e-07	9.622088912963244e-07
CATAGAATACGAAAGGCTATTAAAAAGAAGCAACAGGCAAACCGATTATGTA	9.593826180976018e-07	9.30956214220007e-07	9.531657254949432e-07	4.2586073374526844e-07	3.890149945829662e-07	3.8532834084809225e-07	0.0	6.214482077122965e-07	3.9152959650525905e-07	4.0504983733198533e-07	1.624212196176897e-07	3.1716334900210894e-07	0.0
GACCTAATACAAAACCATCTTTTTCGGAAGCAACAGGCAAACCGATTATGTA	3.3578391633416064e-06	3.3747162765475257e-06	6.672160078464602e-06	2.129303668726342e-06	3.176955789094224e-06	3.1468481169260867e-06	0.0	2.2786434282784207e-06	2.4144325117824306e-06	3.03787377998989e-06	2.2738970746476555e-06	2.4919977421594274e-06	2.937269247115095e-06
GACTGAAATTGTAATAGTTTTAGTTGGTTGGAAGTCTCAAGATTTTTTGTTC	0.0	5.818476338875044e-07	7.148742941212074e-07	2.1293036687263422e-07	2.593433297219775e-07	1.0275422422615795e-06	0.0	5.523984068553747e-07	5.22039462007012e-07	8.100996746639707e-07	9.203869111669082e-07	4.983995484318855e-07	5.064257322612233e-07
TCAATAAAATCTAAATAATTTTCATAGTTGGAAGTCTCAAGATTTTTTGTTC	0.0	1.047325740997508e-06	2.382914313737358e-07	1.4905125681084395e-06	7.780299891659324e-07	2.5046342155125996e-06	4.380335796542163e-06	1.726245021423046e-06	1.5661183860210362e-06	1.0126245933299634e-06	1.1369485373238277e-06	1.5858167450105447e-06	1.063494037748569e-06
ATCTTAACTGGTAAATTCATTTAATAAGTATAAAACATAAGGTTGTTAGTGT	1.2791768241301358e-06	1.861912428440014e-06	0.0	1.7034429349810738e-06	4.5385082701346056e-07	8.990994619788819e-07	0.0	4.833486059984529e-07	5.22039462007012e-07	6.07574755997978e-07	5.414040653922989e-07	8.608719472914386e-07	3.5449801258285633e-07
AAATAAACCTCAAATAGAGTTAGAAGGTACCAAGACAAAAAACTGTTATTTA	2.5583536482602716e-06	3.723824856880028e-06	3.8126629019797727e-06	3.193955503089513e-06	3.501134951246696e-06	6.101032063428127e-06	4.380335796542163e-06	4.626336657413763e-06	4.633100225312232e-06	4.793089741761826e-06	3.843968864285323e-06	4.349668786314637e-06	4.659116736803255e-06
TAAAAAATTTGAAAAATCATTCTTACGTTGGAAGTCTCAAGATTTTTTGTTC	3.6776333693741404e-06	2.094651481995016e-06	9.531657254949432e-07	4.897398438070587e-06	3.7604782809686735e-06	3.339512287350133e-06	0.0	3.452490042846092e-06	3.654276234049084e-06	4.253023291985846e-06	3.3025647988930234e-06	4.304359736457193e-06	3.0385543935673398e-06
ACACTAAACTTCAAATCGTTTCGACAGAAGCAACAGGCAAACCGATTATGTA	0.0	0.0	0.0	1.064651834363171e-06	1.2967166486098874e-07	7.706566816961845e-07	0.0	6.904980085692184e-07	4.567845292561355e-07	6.07574755997978e-07	5.414040653922989e-07	3.1716334900210894e-07	2.5321286613061163e-07
TGGACAAGCTGTAAGCAAGTTTCGGGTCCTAAAACACAAACCCCATTCTGGG	0.0	0.0	0.0	0.0	0.0	0.0	0.0	0.0	0.0	0.0	0.0	4.077814487169972e-07	4.0514058580897866e-07
CGTCTAACGGGGAAGGTGGTTCGGACAGTATAAAACATAAGGTTGTTAGTGT	0.0	5.818476338875044e-07	4.765828627474716e-07	6.387911006179026e-07	5.835224918744493e-07	8.990994619788819e-07	4.380335796542163e-06	4.833486059984529e-07	5.22039462007012e-07	8.776079808859682e-07	3.7898284577460927e-07	8.608719472914386e-07	8.609237448440796e-07
ATGGCAATCAATAATTGAATTACAAAAGTATAAAACATAAGGTTGTTAGTGT	1.1192797211138688e-06	1.5128038481075115e-06	1.191457156868679e-06	2.129303668726342e-06	4.5385082701346056e-07	9.633208521202306e-07	0.0	9.666972119969058e-07	9.788239912631475e-07	5.400664497759804e-07	7.579656915492185e-07	8.155628974339944e-07	7.596385983918349e-07
TAGTCAAAACTTAAGAAGATTATCGCTAATCAAAAGTCAAGAGACTTTAGAA	0.0	8.145866874425062e-07	9.531657254949432e-07	1.7034429349810738e-06	1.4912241459013704e-06	1.4770919732510203e-06	0.0	1.3809960171384368e-06	1.1093338567649005e-06	1.4176744306619486e-06	4.872636588530691e-07	2.220143443014763e-06	1.063494037748569e-06
AAAGAAACCCGAAATTATATTGGGATAGTATAAAACATAAGGTTGTTAGTGT	0.0	0.0	0.0	0.0	0.0	0.0	0.0	0.0	0.0	0.0	0.0	2.265452492872207e-07	2.0257029290448933e-07
TAAATAAAAAGGAATTGTGTTCGGGGGTACCAAGACAAAAAACTGTTATTTA	1.2791768241301358e-06	1.861912428440014e-06	1.6680400196161506e-06	1.7034429349810738e-06	2.0099108053453253e-06	2.1193058746645076e-06	0.0	2.3476932291353426e-06	1.4356085205192831e-06	1.5526910431059437e-06	1.028667724245368e-06	1.4498895954382124e-06	6.583534519395903e-07
AAGGTAAGCTGGAACCTGATTAGGTTGAAGCAACAGGCAAACCGATTATGTA	1.2791768241301358e-06	1.2800647945525097e-06	1.191457156868679e-06	8.517214674905369e-07	1.6208958107623591e-06	6.422139014134871e-07	0.0	8.976474111399839e-07	1.5008634532701597e-06	7.425913684419731e-07	7.038252850099886e-07	1.4951986452956566e-06	1.0128514645224465e-06
ATCATAAATAGAAAGCTATTTTGAAAGTTGGAAGTCTCAAGATTTTTTGTTC	0.0	0.0	0.0	1.2775822012358053e-06	8.428658215964267e-07	1.0275422422615795e-06	0.0	2.0714940257076553e-07	1.3703535877684066e-06	1.215149511995956e-06	5.955444719315288e-07	1.1327262464361035e-06	8.609237448440796e-07
TGCGCAAAAAATAAACTTTTTTTCTGGAAGCAACAGGCAAACCGATTATGTA	0.0	5.818476338875044e-07	2.382914313737358e-07	2.1293036687263422e-07	7.780299891659324e-07	1.2844278028269743e-07	0.0	4.1429880514153106e-07	0.0	4.0504983733198533e-07	3.248424392353794e-07	9.061809971488828e-08	2.5321286613061163e-07
GTAAGAATTGATAAAATATTTTGTACGTTGGAAGTCTCAAGATTTTTTGTTC	1.4390739271464027e-06	3.4910858033250264e-07	2.382914313737358e-07	1.064651834363171e-06	4.5385082701346056e-07	8.990994619788819e-07	0.0	8.976474111399839e-07	1.174588789515777e-06	7.425913684419731e-07	9.203869111669082e-07	3.624723988595531e-07	6.583534519395903e-07
TGGCAAAAGACTAATCGTCTTTCAGTAGTATAAAACATAAGGTTGTTAGTGT	0.0	6.982171606650053e-07	0.0	2.1293036687263422e-07	3.241791621524718e-07	1.348649192968323e-06	0.0	1.311946216281515e-06	1.30509865501753e-07	6.07574755997978e-07	2.7070203269614945e-07	5.437085982893297e-07	3.03855439356734e-07
TCCCGAATGCAAAAAGTACTTATTATGTTGGAAGTCTCAAGATTTTTTGTTC	1.2791768241301358e-06	1.1636952677750087e-06	4.765828627474716e-07	2.129303668726342e-06	2.269254135067303e-06	2.889962556360692e-06	0.0	1.7952948222799677e-06	3.0017269065403193e-06	1.6201993493279413e-06	3.898109270824553e-06	3.6700330384529752e-06	3.1398395400195845e-06
GTATTAAAACTTAAACATCTTTTCTCGAAGCAACAGGCAAACCGATTATGTA	1.5989710301626697e-06	1.861912428440014e-06	1.9063314509898863e-06	2.3422340355989765e-06	1.4912241459013704e-06	1.1559850225442768e-06	0.0	1.1738466145676713e-06	1.6313733187719125e-06	1.8902325742159315e-06	3.573266831589173e-06	3.081015390306201e-06	2.734698954210606e-06
TAATAAAAGCTTAACACTATTGGTAAAGTATAAAACATAAGGTTGTTAGTGT	1.9187652361952037e-06	1.1636952677750087e-06	7.148742941212074e-07	6.387911006179026e-07	1.945074972914831e-07	1.9266417042404613e-07	0.0	1.3809960171384367e-07	6.52549327508765e-08	2.700332248879902e-07	1.0828081307845979e-07	2.265452492872207e-07	0.0
GGCTTAAGAGCTAAACATTTTGTTGAAGTATAAAACATAAGGTTGTTAGTGT	0.0	6.982171606650053e-07	2.382914313737358e-07	4.2586073374526844e-07	1.2967166486098874e-07	6.422139014134872e-08	0.0	2.0714940257076553e-07	3.262746637543825e-07	4.0504983733198533e-07	2.1656162615691957e-07	6.343266980042179e-07	2.0257029290448933e-07
ACATAAAGCTCGAAAGCTCTTGACGAGTTGGAAGTCTCAAGATTTTTTGTTC	5.9161928116018775e-06	4.771150597877536e-06	6.9104515098383385e-06	4.897398438070587e-06	3.371463286385707e-06	3.2110695070674353e-06	0.0	3.452490042846092e-06	3.0017269065403193e-06	3.84797345465386e-06	2.9235819531184143e-06	1.9029800940126536e-06	2.025702929044893e-06
GTAATAATATGGAACAGATTTTAGCCGAAGCAACAGGCAAACCGATTATGTA	4.796913090488009e-06	5.003889651432538e-06	5.0041200588484515e-06	5.749119905561124e-06	4.797851599856583e-06	4.302833139470364e-06	0.0	3.866788847987623e-06	3.1322367720420724e-06	2.9703654737678925e-06	2.1656162615691956e-06	2.1748343931573186e-06	2.126988075497138e-06
ATTCAAACAGTTAATCTGCTTAACTAGTACCAAGACAAAAAACTGTTATTTA	1.7588681331789367e-06	1.2800647945525097e-06	1.4297485882424148e-06	6.387911006179026e-07	1.2967166486098873e-06	1.0275422422615795e-06	0.0	1.5881454197092023e-06	1.1093338567649005e-06	1.6877076555499388e-06	1.028667724245368e-06	1.2233443461509916e-06	9.622088912963244e-07
ACGATAAGCGGAAATGAGCTTGGGGGGAAGCAACAGGCAAACCGATTATGTA	0.0	1.5128038481075115e-06	9.531657254949432e-07	6.387911006179026e-07	5.18686659443955e-07	7.064352915548358e-07	4.380335796542163e-06	1.3809960171384367e-07	6.52549327508765e-08	4.7255814355398287e-07	1.624212196176897e-07	1.8123619942977655e-07	5.064257322612233e-07
GGGATAACATTAAATGGGATTCGCTAGTTGGAAGTCTCAAGATTTTTTGTTC	0.0	0.0	0.0	0.0	3.241791621524718e-07	2.5688556056539487e-07	0.0	4.833486059984529e-07	7.178042602596416e-07	1.350166124439951e-07	5.4140406539229893e-08	1.8123619942977655e-07	2.5321286613061163e-07
TTACAAACAAAAAAGCTGGTTGGTGGGTACCAAGACAAAAAACTGTTATTTA	9.593826180976018e-07	5.818476338875044e-07	2.382914313737358e-07	4.2586073374526844e-07	1.2967166486098874e-07	2.5688556056539487e-07	0.0	2.0714940257076553e-07	0.0	6.750830622199755e-08	0.0	1.8123619942977655e-07	1.0128514645224467e-07
ATAACAATCCGCAAACTACTTGGGGCGAAGCAACAGGCAAACCGATTATGTA	1.7588681331789367e-06	1.978281955217515e-06	4.765828627474716e-07	1.2775822012358053e-06	8.428658215964267e-07	1.99086309438181e-06	0.0	2.3476932291353426e-06	2.2839226462806775e-06	2.7678405551018996e-06	2.4363182942653453e-06	2.1295253432998745e-06	2.5321286613061164e-06
TTTACAATATTCAAATAAGTTAGGGGGTTGGAAGTCTCAAGATTTTTTGTTC	1.4390739271464027e-06	2.3273905355500175e-07	4.765828627474716e-07	1.064651834363171e-06	4.5385082701346056e-07	8.348780718375333e-07	0.0	1.1738466145676713e-06	5.22039462007012e-07	9.451162871079657e-07	1.1369485373238277e-06	1.6311257948679889e-06	1.215421757426936e-06
GTCCAAAAAAGAAATGTTCTTATCTGGTTGGAAGTCTCAAGATTTTTTGTTC	0.0	1.047325740997508e-06	1.191457156868679e-06	4.2586073374526844e-07	7.13194156735438e-07	8.348780718375333e-07	0.0	1.3809960171384368e-06	7.178042602596416e-07	6.750830622199756e-07	4.3312325231383915e-07	6.343266980042179e-07	1.063494037748569e-06
TTCTTAAACATTAATCTGGTTATATTGTTGGAAGTCTCAAGATTTTTTGTTC	0.0	0.0	0.0	2.129303668726342e-06	9.725374864574154e-07	1.4770919732510203e-06	0.0	6.904980085692184e-07	8.483141257613945e-07	7.425913684419731e-07	5.414040653922989e-07	6.343266980042179e-07	7.089960251657127e-07
CGGGAAAGTTTAAATAAAGTTTGGCTGTTGGAAGTCTCAAGATTTTTTGTTC	0.0	0.0	0.0	0.0	3.890149945829662e-07	1.0275422422615795e-06	0.0	8.285976102830621e-07	8.483141257613945e-07	1.0801328995519608e-06	8.121060980884485e-07	1.2686533960084358e-06	3.5449801258285633e-07
TAGCAAAGCCTTAATTTCTTTTTTCTAGTATAAAACATAAGGTTGTTAGTGT	0.0	8.145866874425062e-07	4.765828627474716e-07	4.2586073374526844e-07	8.428658215964267e-07	6.422139014134871e-07	0.0	2.7619920342768734e-07	3.262746637543825e-07	6.07574755997978e-07	1.0828081307845979e-07	2.265452492872207e-07	4.55783159035101e-07
GGTGGAAGGCAAAACAGTCTTAGGGGGTTGGAAGTCTCAAGATTTTTTGTTC	9.593826180976018e-07	4.654781071100035e-07	1.191457156868679e-06	4.2586073374526844e-07	1.4912241459013704e-06	9.633208521202306e-07	0.0	6.904980085692184e-07	9.788239912631475e-07	6.750830622199756e-07	7.038252850099886e-07	4.530904985744414e-07	7.596385983918349e-07
AGACTAAGTAGGAATCACCTTTCGAGTCCCTAAGAGTAAACCAAGTTGTATC	0.0	0.0	0.0	0.0	5.835224918744493e-07	3.8532834084809225e-07	0.0	2.0714940257076553e-07	2.61019731003506e-07	1.350166124439951e-07	8.121060980884485e-07	6.79635747861662e-07	4.55783159035101e-07
TAGATAATTGTTAAAGTGCTTTCTATGTTGGAAGTCTCAAGATTTTTTGTTC	1.1192797211138688e-06	1.2800647945525097e-06	9.531657254949432e-07	2.1293036687263422e-07	3.890149945829662e-07	5.779925112721384e-07	0.0	5.523984068553747e-07	5.22039462007012e-07	9.451162871079657e-07	1.0828081307845978e-06	9.96799096863771e-07	9.11566318070202e-07
CAAACAATGTCGAAGTTGTTTTTATTTCACAAAATTACAACACTGTTTCGTT	0.0	0.0	0.0	0.0	0.0	0.0	0.0	0.0	0.0	0.0	0.0	4.530904985744414e-07	1.51927719678367e-07
TCACGAACTCTGAACTATATTTCCGTAGTATAAAACATAAGGTTGTTAGTGT	0.0	5.818476338875044e-07	4.765828627474716e-07	8.517214674905369e-07	3.241791621524718e-07	3.8532834084809225e-07	0.0	5.523984068553747e-07	1.30509865501753e-07	2.0252491866599267e-07	4.872636588530691e-07	9.514900470063268e-07	3.5449801258285633e-07
CCGGAAACCGGGAAGGAGGTTGCCGGGTTGGAAGTCTCAAGATTTTTTGTTC	0.0	0.0	0.0	0.0	5.18686659443955e-07	1.2844278028269743e-07	0.0	6.904980085692183e-08	1.30509865501753e-07	0.0	0.0	0.0	0.0
GACTAAACAGTTAAATCGGTTCAAGGGAAGCAACAGGCAAACCGATTATGTA	3.3578391633416064e-06	3.258346749770025e-06	1.6680400196161506e-06	2.981025136216879e-06	2.2044183026368084e-06	1.7339775338164152e-06	0.0	2.3476932291353426e-06	1.5661183860210362e-06	2.7678405551018996e-06	2.4363182942653453e-06	3.4434877891657544e-06	3.2917672596979517e-06
TATGTAAACAAGAAAAATATTTTCCAGAAGCAACAGGCAAACCGATTATGTA	3.5177362663578734e-06	1.978281955217515e-06	3.574371470606037e-06	6.387911006179026e-07	2.5934332972197746e-06	1.2844278028269741e-06	0.0	9.666972119969058e-07	2.088157848028048e-06	2.7678405551018996e-06	3.573266831589173e-06	3.1263244401636452e-06	2.126988075497138e-06
TAAGAAAGCCGCAATATGTTTTTTGTGTTGGAAGTCTCAAGATTTTTTGTTC	9.593826180976018e-07	0.0	9.531657254949432e-07	1.064651834363171e-06	1.750567475623348e-06	1.926641704240461e-06	0.0	1.7952948222799677e-06	1.30509865501753e-06	8.100996746639707e-07	7.579656915492185e-07	1.8123619942977655e-07	3.03855439356734e-07
TCGTGAACGCCAAAACGTCTTTTTTTTACATAACAAAAAAATCGATTGACAC	0.0	0.0	0.0	0.0	0.0	0.0	0.0	0.0	0.0	1.3501661244399512e-06	0.0	0.0	0.0
ACAAGAAAATTGAATTGCCTTGCAACGTTGGAAGTCTCAAGATTTTTTGTTC	7.994855150813349e-07	3.4910858033250264e-07	2.382914313737358e-07	8.517214674905369e-07	3.890149945829662e-07	3.8532834084809225e-07	0.0	4.1429880514153106e-07	5.872943947578885e-07	6.07574755997978e-07	3.7898284577460927e-07	9.061809971488828e-08	6.07710878713468e-07
GCTAAAATTCGCAAGATAGTTAACCAGTACGAACTAAAAATTATATTTGCCA	0.0	0.0	1.4297485882424148e-06	0.0	0.0	0.0	0.0	0.0	0.0	0.0	0.0	0.0	5.064257322612233e-08
ATCATAAGTTATAATGAATTTTTAGCGTTGGAAGTCTCAAGATTTTTTGTTC	2.5583536482602716e-06	2.094651481995016e-06	1.9063314509898863e-06	2.7680947693442446e-06	1.945074972914831e-06	1.8624203140991125e-06	0.0	2.900091635990717e-06	2.8712170410385663e-06	3.3079070048778803e-06	3.086003172736104e-06	3.1263244401636452e-06	1.4686346235575475e-06
CGCTTAACCACCAATTGAGTTTGCTTTAATCAAAAGTCAAGAGACTTTAGAA	1.1192797211138688e-06	1.1636952677750087e-06	9.531657254949432e-07	4.2586073374526844e-07	3.241791621524718e-07	1.926641704240461e-06	4.380335796542163e-06	1.5190956188522805e-06	1.30509865501753e-06	2.295282411547917e-06	7.038252850099886e-07	1.7217438945828772e-06	1.4179920503314253e-06
CTAACAATAGCTAAGTGAATTAGTAGGTTGGAAGTCTCAAGATTTTTTGTTC	1.4390739271464027e-06	3.4910858033250264e-07	7.148742941212074e-07	8.517214674905369e-07	1.8802391404843367e-06	1.7981989239577639e-06	0.0	3.3143904411322485e-06	1.6313733187719125e-06	1.215149511995956e-06	1.4076505700199772e-06	1.1780352962935476e-06	1.8737752093665263e-06
AAAATAACTTGTAACAGGTTTAATAGGAAGCAACAGGCAAACCGATTATGTA	1.4390739271464027e-06	1.047325740997508e-06	1.9063314509898863e-06	3.6198162368347815e-06	2.0099108053453253e-06	2.697298385936646e-06	0.0	1.7952948222799677e-06	1.5008634532701597e-06	1.7552159617719364e-06	2.977722359657644e-06	2.265452492872207e-06	1.4179920503314253e-06
TTTTCAATAGGTAATGGGTTTATACGAGTATAAAACATAAGGTTGTTAGTGT	0.0	5.818476338875044e-07	0.0	6.387911006179026e-07	6.483583243049437e-08	5.779925112721384e-07	0.0	2.0714940257076553e-07	3.262746637543825e-07	2.700332248879902e-07	2.1656162615691957e-07	3.624723988595531e-07	3.03855439356734e-07
TCGCGAATATCAAATTTCTTTCTTCGGAAGCAACAGGCAAACCGATTATGTA	1.1192797211138688e-06	6.982171606650053e-07	0.0	0.0	0.0	0.0	0.0	0.0	0.0	6.750830622199755e-08	0.0	0.0	0.0
ACAGCAAATGTGAATTTACTTGTAAAAGTATAAAACATAAGGTTGTTAGTGT	0.0	0.0	0.0	0.0	0.0	0.0	0.0	0.0	0.0	0.0	0.0	2.265452492872207e-07	0.0
ATGCCAATGTGAAAGCCTATTTCCATGTTGGAAGTCTCAAGATTTTTTGTTC	9.593826180976018e-07	4.654781071100035e-07	2.382914313737358e-07	4.2586073374526844e-07	2.593433297219775e-07	2.5688556056539487e-07	0.0	2.7619920342768734e-07	0.0	6.750830622199755e-08	3.7898284577460927e-07	3.624723988595531e-07	2.0257029290448933e-07
GAACCAATACGTAACTGCATTTTACTGTTGGAAGTCTCAAGATTTTTTGTTC	0.0	6.982171606650053e-07	4.765828627474716e-07	6.387911006179026e-07	1.2967166486098874e-07	3.2110695070674353e-07	0.0	0.0	7.178042602596416e-07	7.425913684419731e-07	4.3312325231383915e-07	5.890176481467738e-07	8.102811716179573e-07
TTTGGAAAGACGAAAGTTGTTTGGTTTAATCAAAAGTCAAGAGACTTTAGAA	0.0	0.0	0.0	0.0	3.241791621524718e-07	6.422139014134872e-08	0.0	6.904980085692183e-08	6.52549327508765e-07	0.0	7.038252850099886e-07	2.265452492872207e-07	3.5449801258285633e-07
ATACTAAGCTACAATAGCCTTTTGTATCCCTAAGAGTAAACCAAGTTGTATC	3.0380449573090725e-06	3.4910858033250266e-06	3.8126629019797727e-06	5.110328804943221e-06	1.6208958107623591e-06	2.3119700450885536e-06	4.380335796542163e-06	2.969141436847639e-06	2.7407071755368132e-06	3.172890392433885e-06	2.1114758550299657e-06	2.990397290591313e-06	1.975060355818771e-06
CAAGAAAAAATGAAAACTATTTTGGTTAATCAAAAGTCAAGAGACTTTAGAA	7.994855150813349e-07	1.2800647945525097e-06	9.531657254949432e-07	2.1293036687263422e-07	5.18686659443955e-07	1.2844278028269743e-07	0.0	3.452490042846092e-07	1.30509865501753e-07	6.750830622199755e-08	1.624212196176897e-07	4.530904985744414e-08	5.064257322612233e-08
CCAAGAACCGGGAAGGGGGTTGGGGGAGTATAAAACATAAGGTTGTTAGTGT	0.0	0.0	0.0	0.0	0.0	4.4954973098944097e-07	0.0	4.1429880514153106e-07	1.30509865501753e-07	2.700332248879902e-07	5.955444719315288e-07	8.608719472914386e-07	2.5321286613061163e-07
TTTTCAAACTGTAATCGTCTTGGAATGAAGCAACAGGCAAACCGATTATGTA	7.994855150813349e-07	5.818476338875044e-07	7.148742941212074e-07	6.387911006179026e-07	5.18686659443955e-07	1.2844278028269741e-06	0.0	1.5881454197092023e-06	5.872943947578885e-07	5.400664497759804e-07	4.3312325231383915e-07	9.061809971488828e-08	1.51927719678367e-07
AACCGAAAATTGAATCTTATTCACAAGTTGGAAGTCTCAAGATTTTTTGTTC	7.994855150813349e-07	6.982171606650053e-07	9.531657254949432e-07	1.7034429349810738e-06	1.750567475623348e-06	1.4128705831096717e-06	0.0	1.5190956188522805e-06	3.066981839291196e-06	1.0126245933299634e-06	1.515931383098437e-06	1.4498895954382124e-06	2.025702929044893e-06
TTCCTAAATAATAAGTCTTTTAGGGGGTTGGAAGTCTCAAGATTTTTTGTTC	0.0	5.818476338875044e-07	1.4297485882424148e-06	0.0	0.0	0.0	0.0	0.0	0.0	0.0	3.248424392353794e-07	4.530904985744414e-08	5.064257322612233e-08
TCAGAAATTGACAAACTCTTTTACCTGTTGGAAGTCTCAAGATTTTTTGTTC	7.994855150813349e-07	9.30956214220007e-07	9.531657254949432e-07	4.2586073374526844e-07	8.428658215964267e-07	2.5688556056539487e-07	0.0	4.1429880514153106e-07	5.22039462007012e-07	1.350166124439951e-07	1.1369485373238277e-06	1.1780352962935476e-06	4.0514058580897866e-07
TCAACAATACACAAGAGAGTTATTAAGAAGCAACAGGCAAACCGATTATGTA	2.5583536482602716e-06	2.5601295891050193e-06	4.52753719610098e-06	6.60084137305166e-06	4.6033441025651e-06	4.431275919753061e-06	4.380335796542163e-06	2.8310418351337955e-06	2.8059621082876897e-06	4.253023291985846e-06	4.331232523138391e-06	2.5373067920168715e-06	4.5071890171248875e-06
GTCTGAACAAATAACTCTCTTATGGCAGTATAAAACATAAGGTTGTTAGTGT	1.7588681331789367e-06	1.6291733748850124e-06	4.765828627474716e-07	1.4905125681084395e-06	7.13194156735438e-07	1.0275422422615795e-06	0.0	1.4500458179953585e-06	4.567845292561355e-07	1.215149511995956e-06	1.028667724245368e-06	1.2233443461509916e-06	1.4686346235575475e-06
TTGGTAAACGAAAAGATGGTTGTGTCGAAGCAACAGGCAAACCGATTATGTA	9.593826180976018e-07	1.1636952677750088e-07	0.0	0.0	0.0	0.0	0.0	6.904980085692183e-08	0.0	0.0	0.0	0.0	0.0
ACGATAAGCACCAAATAGCTTTAAAAGAAGCAACAGGCAAACCGATTATGTA	7.994855150813349e-07	1.1636952677750087e-06	9.531657254949432e-07	1.4905125681084395e-06	1.3615524810403818e-06	9.633208521202306e-07	0.0	3.452490042846092e-07	0.0	2.700332248879902e-07	1.0828081307845979e-07	3.1716334900210894e-07	1.51927719678367e-07
GATCAAACACTCAAAAAGTTTTGAATCTACGAAGACGCAACCAAATTGGTTA	2.3984565452440046e-06	2.909238169437522e-06	1.9063314509898863e-06	4.04567697058005e-06	2.139582470206314e-06	2.247748654947205e-06	0.0	2.002444224850733e-06	1.044078924014024e-06	2.092757492881924e-06	1.9490546354122763e-06	1.8123619942977655e-06	1.4686346235575475e-06
AGCGCAAACATAAATTCAATTCCCAGTTTAGAAAAATCAACAATTTTAATTG	2.7182507512765385e-06	6.982171606650053e-07	0.0	0.0	0.0	0.0	0.0	0.0	6.52549327508765e-08	0.0	0.0	0.0	0.0
TAATAAATCTAAAAAGCCATTACTACGTTGGAAGTCTCAAGATTTTTTGTTC	1.1192797211138688e-06	1.3964343213300106e-06	0.0	8.517214674905369e-07	9.077016540269211e-07	3.8532834084809225e-07	4.380335796542163e-06	3.452490042846092e-07	5.22039462007012e-07	5.400664497759804e-07	6.496848784707588e-07	1.31396244586588e-06	1.5699197700097923e-06
CAACAAAACTTTAAAGATATTGCATTGTTGGAAGTCTCAAGATTTTTTGTTC	0.0	0.0	0.0	0.0	0.0	0.0	0.0	0.0	0.0	3.375415311099878e-07	1.624212196176897e-07	1.3592714957233241e-07	1.51927719678367e-07
GCCCCAATATTAAATCACATTGTTTTGAAGCAACAGGCAAACCGATTATGTA	2.8781478542928055e-06	5.818476338875044e-07	1.4297485882424148e-06	4.2586073374526844e-07	0.0	7.706566816961845e-07	0.0	2.0714940257076553e-07	2.61019731003506e-07	2.700332248879902e-07	0.0	1.3592714957233241e-07	5.064257322612233e-08
AAGAAAACTGATAAGCGTTTTCTGGGGTTGGAAGTCTCAAGATTTTTTGTTC	0.0	0.0	0.0	0.0	0.0	0.0	0.0	4.833486059984529e-07	1.30509865501753e-07	1.350166124439951e-07	0.0	9.061809971488828e-08	5.064257322612233e-08
AACATAATTACCAAAAATCTTGCGCTGAAGCAACAGGCAAACCGATTATGTA	1.7588681331789367e-06	4.654781071100035e-07	9.531657254949432e-07	2.1293036687263422e-07	6.483583243049436e-07	8.348780718375333e-07	0.0	8.285976102830621e-07	3.9152959650525905e-07	4.0504983733198533e-07	4.872636588530691e-07	1.8123619942977655e-07	5.570683054873456e-07
GGATAAAACGCCAACGTAGTTTGTTTGTTGGAAGTCTCAAGATTTTTTGTTC	1.2791768241301358e-06	6.982171606650053e-07	1.6680400196161506e-06	8.517214674905369e-07	1.426388313470876e-06	7.706566816961845e-07	0.0	1.6571952205661242e-06	1.6313733187719125e-06	1.0801328995519608e-06	1.028667724245368e-06	4.983995484318855e-07	9.11566318070202e-07
CGGCCAAAAGTGAAGGGGGTTAGAAGGAAGCAACAGGCAAACCGATTATGTA	0.0	1.3964343213300106e-06	1.4297485882424148e-06	8.517214674905369e-07	6.483583243049436e-07	5.137711211307897e-07	0.0	3.452490042846092e-07	5.22039462007012e-07	1.1476412057739585e-06	2.7070203269614945e-07	3.624723988595531e-07	2.5321286613061163e-07
AGCAGAAGACACAAATGCGTTTGCATTCAAAAAAACACAATTTCGTTGGGTA	0.0	0.0	0.0	0.0	0.0	3.2110695070674353e-07	0.0	6.904980085692183e-08	0.0	0.0	0.0	0.0	0.0
GGTAGAATGTCAAAACGTATTATCAGGAAGCAACAGGCAAACCGATTATGTA	1.5989710301626697e-06	1.047325740997508e-06	7.148742941212074e-07	4.2586073374526844e-07	1.03737331888791e-06	9.633208521202306e-07	0.0	6.904980085692184e-07	5.22039462007012e-07	4.0504983733198533e-07	7.038252850099886e-07	2.265452492872207e-07	6.583534519395903e-07
CGTCAAATAAGAAACTAAGTTCATAGAGTATAAAACATAAGGTTGTTAGTGT	0.0	0.0	0.0	0.0	7.13194156735438e-07	2.5688556056539487e-07	0.0	6.904980085692183e-08	1.9576479825262952e-07	0.0	0.0	0.0	0.0
GATCGAAGCGCGAAGACTCTTTTTTAGTTGGAAGTCTCAAGATTTTTTGTTC	1.5989710301626697e-06	1.861912428440014e-06	7.148742941212074e-07	2.129303668726342e-06	1.5560599783318649e-06	1.7981989239577639e-06	0.0	1.5190956188522805e-06	1.30509865501753e-06	1.0126245933299634e-06	1.6783526027161267e-06	7.249447977191062e-07	8.609237448440796e-07
TAACCAAATTCTAAGAAGCTTTCAAGGAAGCAACAGGCAAACCGATTATGTA	1.5989710301626697e-06	8.145866874425062e-07	2.382914313737358e-07	0.0	6.483583243049436e-07	2.5688556056539487e-07	0.0	3.452490042846092e-07	1.30509865501753e-07	2.700332248879902e-07	1.624212196176897e-07	2.7185429914466483e-07	3.5449801258285633e-07
ATAAGAATCGGTAATAGTCTTTATCAAGTATAAAACATAAGGTTGTTAGTGT	7.994855150813349e-07	1.1636952677750087e-06	7.148742941212074e-07	1.064651834363171e-06	6.483583243049436e-07	8.990994619788819e-07	0.0	1.4500458179953585e-06	3.9152959650525905e-07	2.700332248879902e-07	3.248424392353794e-07	8.155628974339944e-07	7.089960251657127e-07
CCAAGAAACATGAAATGGATTCTATTGTTGGAAGTCTCAAGATTTTTTGTTC	1.4390739271464027e-06	1.1636952677750087e-06	7.148742941212074e-07	1.064651834363171e-06	2.0099108053453253e-06	1.99086309438181e-06	0.0	1.5881454197092023e-06	1.30509865501753e-06	1.5526910431059437e-06	1.7324930092553566e-06	1.31396244586588e-06	1.063494037748569e-06
TTTATAAGCGATAACTTTGTTACATATCCTAAAACACAAACCCCATTCTGGG	0.0	0.0	0.0	0.0	0.0	0.0	0.0	0.0	0.0	0.0	0.0	2.265452492872207e-07	1.51927719678367e-07
TAGCCAAACGTTAATCTCTTTTGTAAGTTGGAAGTCTCAAGATTTTTTGTTC	4.317221781439208e-06	4.771150597877536e-06	4.289245764727245e-06	6.813771739924295e-06	4.279164940412628e-06	5.779925112721384e-06	8.760671593084326e-06	5.385884466839903e-06	5.6119242165753795e-06	7.155880459531741e-06	7.200674069717576e-06	6.751048428759176e-06	7.748313703596717e-06
TAGGGAAGTTTTAACAGTCTTAAAACCTACGAAGACGCAACCAAATTGGTTA	7.355266738748281e-06	6.051215392430046e-06	4.52753719610098e-06	3.832746603707416e-06	6.742926572771414e-06	7.3854598662551015e-06	8.760671593084326e-06	7.595478094261402e-06	8.809415921368328e-06	6.278272478645773e-06	6.713410410864507e-06	5.844867431610294e-06	4.659116736803255e-06
TTTCTAACTGACAATAGTGTTTGCGCTCCTAAAACACAAACCCCATTCTGGG	0.0	0.0	0.0	0.0	0.0	0.0	0.0	0.0	0.0	0.0	0.0	2.265452492872207e-07	4.0514058580897866e-07
CAACAAATCACCAATATGCTTACATAGAAGCAACAGGCAAACCGATTATGTA	1.2791768241301358e-06	1.3964343213300106e-06	7.148742941212074e-07	1.4905125681084395e-06	5.18686659443955e-07	8.348780718375333e-07	4.380335796542163e-06	8.976474111399839e-07	9.788239912631475e-07	4.0504983733198533e-07	8.121060980884485e-07	9.061809971488828e-07	5.064257322612233e-07
AATAAAAAATTCAAGCCTTTTGTTTAGAAGCAACAGGCAAACCGATTATGTA	0.0	0.0	0.0	0.0	3.241791621524718e-07	0.0	0.0	0.0	0.0	0.0	0.0	0.0	0.0
AATTGAATGTACAACGGGTTTTGTCCTCCCTAAGAGTAAACCAAGTTGTATC	2.0786623392114706e-06	1.1636952677750087e-06	2.621205745111094e-06	4.2586073374526844e-07	5.18686659443955e-07	5.779925112721384e-07	0.0	8.976474111399839e-07	4.567845292561355e-07	2.700332248879902e-07	5.4140406539229893e-08	1.8123619942977655e-07	5.064257322612233e-08
ATCCGAATTCGTAACGCGATTGATACGTTGGAAGTCTCAAGATTTTTTGTTC	0.0	0.0	0.0	0.0	3.890149945829662e-07	5.779925112721384e-07	0.0	0.0	1.30509865501753e-07	3.375415311099878e-07	5.4140406539229893e-08	4.530904985744414e-08	1.0128514645224467e-07
TTAATAAACAAGAACCGGGTTGTGGAGTTGGAAGTCTCAAGATTTTTTGTTC	3.0380449573090725e-06	4.538411544322534e-06	3.336080039232301e-06	2.981025136216879e-06	5.186866594439549e-06	3.6606192380568764e-06	0.0	2.2095936274214987e-06	3.7195311667999607e-06	3.172890392433885e-06	1.8407738223338165e-06	1.9029800940126536e-06	1.4686346235575475e-06
AGATTAAGTTGCAAGTATCTTATTGGAGTATAAAACATAAGGTTGTTAGTGT	0.0	0.0	0.0	0.0	3.890149945829662e-07	4.4954973098944097e-07	0.0	1.0357470128538276e-06	9.13569058512271e-07	1.215149511995956e-06	1.1910889438630577e-06	7.249447977191062e-07	1.1141366109746913e-06
ATTGGAAAATAGAATTAAGTTCGCAGGAAGCAACAGGCAAACCGATTATGTA	1.5989710301626697e-06	1.047325740997508e-06	2.1446228823636223e-06	1.916373301853708e-06	5.835224918744493e-07	1.2202064126856255e-06	0.0	6.904980085692184e-07	1.5008634532701597e-06	8.100996746639707e-07	4.872636588530691e-07	6.343266980042179e-07	9.11566318070202e-07
CGAAAAAGGCAGAAGTATATTTAATTAGTATAAAACATAAGGTTGTTAGTGT	0.0	0.0	0.0	0.0	0.0	3.2110695070674353e-07	0.0	0.0	0.0	0.0	0.0	9.061809971488828e-08	5.064257322612233e-08
GTGTTAAACTGTAAAAGCTTTTAATAGTTGGAAGTCTCAAGATTTTTTGTTC	1.5989710301626697e-06	1.2800647945525097e-06	1.4297485882424148e-06	6.387911006179026e-07	9.725374864574154e-07	1.0917636324029281e-06	0.0	5.523984068553747e-07	9.13569058512271e-07	8.776079808859682e-07	1.1369485373238277e-06	1.0874171965786593e-06	5.570683054873456e-07
CACTAAAACAATAAACGGTTTCTGAAGTTGGAAGTCTCAAGATTTTTTGTTC	2.5583536482602716e-06	1.5128038481075115e-06	9.531657254949432e-07	1.916373301853708e-06	2.139582470206314e-06	1.7981989239577639e-06	0.0	1.6571952205661242e-06	1.696628251522789e-06	1.8902325742159315e-06	8.662465046276783e-07	1.359271495723324e-06	1.4179920503314253e-06
TTCAGAAATAGCAAAAATATTTTTTGAGTATAAAACATAAGGTTGTTAGTGT	9.593826180976018e-07	8.145866874425062e-07	2.382914313737358e-07	2.1293036687263422e-07	1.2967166486098874e-07	9.633208521202306e-07	0.0	3.452490042846092e-07	5.22039462007012e-07	5.400664497759804e-07	3.7898284577460927e-07	7.702538475765503e-07	2.5321286613061163e-07
AGGACAAAAGCTAATCGCTTTGATGGTCCTAAAACACAAACCCCATTCTGGG	0.0	0.0	0.0	0.0	0.0	0.0	0.0	0.0	0.0	0.0	0.0	0.0	2.5321286613061163e-07
AAGTTAAATTGAAAGGACATTGGGTACTACGAAGACGCAACCAAATTGGTTA	7.834958047797082e-06	7.331280186982556e-06	9.05507439220196e-06	6.387911006179026e-06	6.483583243049437e-06	5.908367893004081e-06	8.760671593084326e-06	5.731133471124512e-06	5.677179149326256e-06	6.210764172423775e-06	4.0063900839030125e-06	3.6700330384529752e-06	3.7475504187330526e-06
TCAATAACTTTTAAAGTGATTGGCATGTTGGAAGTCTCAAGATTTTTTGTTC	1.7588681331789367e-06	1.2800647945525097e-06	0.0	6.387911006179026e-07	6.483583243049437e-08	5.137711211307897e-07	0.0	8.285976102830621e-07	1.044078924014024e-06	6.07574755997978e-07	8.121060980884485e-07	5.890176481467738e-07	6.583534519395903e-07
GCTGTAACAGTTAATTCACTTAATATTAATCAAAAGTCAAGAGACTTTAGAA	0.0	0.0	0.0	0.0	0.0	0.0	0.0	0.0	0.0	0.0	5.955444719315288e-07	3.624723988595531e-07	1.51927719678367e-07
GTGTCAATTGGGAAACCCGTTACACTGACGAAACGCTAAACCACATTCTGTC	0.0	5.818476338875044e-07	0.0	0.0	0.0	0.0	0.0	0.0	0.0	0.0	0.0	0.0	0.0
CGCATAAAAATGAAGTCTATTAGTCGGTTGGAAGTCTCAAGATTTTTTGTTC	3.5177362663578734e-06	3.95656391043503e-06	2.382914313737358e-06	4.04567697058005e-06	3.176955789094224e-06	3.0184053366433893e-06	0.0	4.695386458270685e-06	4.828865023564861e-06	3.9829900670978555e-06	3.735688051206863e-06	4.440286886029526e-06	2.937269247115095e-06
TTTCAAATCAACAACTATCTTATATAGTTGGAAGTCTCAAGATTTTTTGTTC	1.5989710301626697e-06	1.7455429016625133e-06	1.6680400196161506e-06	4.897398438070587e-06	2.3989257999282915e-06	3.4679550676328304e-06	0.0	2.002444224850733e-06	2.6754522427859367e-06	2.902857167545895e-06	2.8153011400399544e-06	2.8544701410189807e-06	1.7724900629142816e-06
ACACAAACCAACAAGCTCCTTATATAGAAGCAACAGGCAAACCGATTATGTA	0.0	0.0	0.0	0.0	3.241791621524718e-07	6.422139014134872e-08	0.0	0.0	1.30509865501753e-07	6.750830622199755e-08	0.0	1.3592714957233241e-07	5.064257322612233e-08
GGATCAAGCCTTAATCCTGTTTATCTGTACGAACTAAAAATTATATTTGCCA	0.0	0.0	0.0	1.064651834363171e-06	0.0	6.422139014134872e-08	2.1901678982710814e-05	6.904980085692183e-08	0.0	0.0	5.4140406539229893e-08	0.0	5.064257322612233e-08
TTGAAAAGAGAAAATTAAATTATGTTGAAGCAACAGGCAAACCGATTATGTA	0.0	0.0	0.0	0.0	0.0	5.137711211307897e-07	0.0	2.7619920342768734e-07	4.567845292561355e-07	2.700332248879902e-07	6.496848784707588e-07	6.79635747861662e-07	2.0257029290448933e-07
TTCCCAATTCGCAACTCGTTTGATGAAGTATAAAACATAAGGTTGTTAGTGT	0.0	0.0	0.0	0.0	1.1670449837488987e-06	7.706566816961845e-07	0.0	4.1429880514153106e-07	5.872943947578885e-07	4.7255814355398287e-07	5.414040653922989e-07	3.624723988595531e-07	7.089960251657127e-07
TTTAAAAAGAGAAATGAGGTTCGAGCAGTATAAAACATAAGGTTGTTAGTGT	9.593826180976018e-07	8.145866874425062e-07	0.0	0.0	3.241791621524718e-07	9.633208521202306e-07	0.0	4.1429880514153106e-07	1.9576479825262952e-07	6.07574755997978e-07	5.414040653922989e-07	5.437085982893297e-07	1.0128514645224467e-07
TATCAAATTTGGAACAGTGTTCTGCTGTTGGAAGTCTCAAGATTTTTTGTTC	2.2385594422277376e-06	1.3964343213300106e-06	2.382914313737358e-06	1.064651834363171e-06	2.5285974647892805e-06	1.7339775338164152e-06	0.0	1.9333944239938117e-06	9.13569058512271e-07	1.0801328995519608e-06	8.662465046276783e-07	9.514900470063268e-07	7.596385983918349e-07
AAAAAAAACCGAAATATGCTTGTCAGGAAGCAACAGGCAAACCGATTATGTA	0.0	9.30956214220007e-07	1.4297485882424148e-06	4.2586073374526844e-07	1.3615524810403818e-06	3.2110695070674353e-07	0.0	6.214482077122965e-07	1.9576479825262952e-07	6.07574755997978e-07	4.872636588530691e-07	9.061809971488828e-08	0.0
AGGTGAACCTAGAACTGCATTCAGAAGAAGCAACAGGCAAACCGATTATGTA	7.994855150813349e-07	5.818476338875044e-07	9.531657254949432e-07	6.387911006179026e-07	7.780299891659324e-07	3.2110695070674353e-07	0.0	2.0714940257076553e-07	3.9152959650525905e-07	2.0252491866599267e-07	1.0828081307845979e-07	9.061809971488828e-08	5.064257322612233e-08
TGCGTAACGCTAAAGTTATTTGGGTAAGTATAAAACATAAGGTTGTTAGTGT	0.0	0.0	0.0	0.0	0.0	5.137711211307897e-07	0.0	2.0714940257076553e-07	1.9576479825262952e-07	3.375415311099878e-07	2.7070203269614945e-07	7.702538475765503e-07	1.51927719678367e-07
TGCTCAAGGTCTAATTAGTTTACGATGTTGGAAGTCTCAAGATTTTTTGTTC	3.1979420603253394e-06	3.3747162765475257e-06	2.8594971764848296e-06	2.7680947693442446e-06	2.3989257999282915e-06	2.5688556056539483e-06	4.380335796542163e-06	3.038191237704561e-06	2.088157848028048e-06	3.442923617321875e-06	3.898109270824553e-06	2.7638520413040924e-06	5.4187553351950895e-06
GGGCAAATACGTAAGCTATTTTGGCCAGTATAAAACATAAGGTTGTTAGTGT	0.0	0.0	0.0	0.0	0.0	0.0	0.0	0.0	0.0	0.0	0.0	0.0	3.03855439356734e-07
CCTTCAACTTTCAATCTCTTTAAGATGTTGGAAGTCTCAAGATTTTTTGTTC	9.593826180976018e-07	1.1636952677750087e-06	9.531657254949432e-07	2.129303668726342e-06	1.426388313470876e-06	8.348780718375333e-07	0.0	1.7952948222799677e-06	3.9152959650525905e-07	4.0504983733198533e-07	3.248424392353794e-07	3.1716334900210894e-07	1.0128514645224467e-07
TTATCAAAAGTTAACACTGTTTTACTGTTGGAAGTCTCAAGATTTTTTGTTC	1.5989710301626697e-06	1.7455429016625133e-06	2.382914313737358e-06	3.832746603707416e-06	4.473672437704111e-06	3.917504798622271e-06	4.380335796542163e-06	2.6929422334199516e-06	2.7407071755368132e-06	3.9829900670978555e-06	4.222951710059931e-06	3.624723988595531e-06	2.734698954210606e-06
CAAAGAATTATAAATATCTTTGGTGTAGTATAAAACATAAGGTTGTTAGTGT	0.0	0.0	0.0	0.0	0.0	3.8532834084809225e-07	0.0	5.523984068553747e-07	1.9576479825262952e-07	2.0252491866599267e-07	5.4140406539229893e-08	1.3592714957233241e-07	1.0128514645224467e-07
TATGAAAGCCACAATCCGGTTAGAATGAAGCAACAGGCAAACCGATTATGTA	7.195369635732013e-06	4.072933437212531e-06	6.195577215717131e-06	4.04567697058005e-06	4.344000772843122e-06	4.623940090177107e-06	0.0	5.731133471124512e-06	5.807689014828009e-06	4.523056516873836e-06	4.764355775452231e-06	4.893377384603966e-06	5.823895921004068e-06
TACCAAAAGAGTAAATATTTTGCGTTGAAGCAACAGGCAAACCGATTATGTA	1.1192797211138688e-06	4.654781071100035e-07	4.765828627474716e-07	6.387911006179026e-07	5.835224918744493e-07	1.348649192968323e-06	0.0	1.7952948222799677e-06	1.2398437222666536e-06	5.400664497759804e-07	6.496848784707588e-07	4.530904985744414e-07	6.07710878713468e-07
TAACAAACCGCGAAGGGACTTCATGTGTTGGAAGTCTCAAGATTTTTTGTTC	2.7182507512765385e-06	1.3964343213300106e-06	1.9063314509898863e-06	2.981025136216879e-06	2.5285974647892805e-06	2.440412825371251e-06	0.0	3.797739047130701e-06	3.0017269065403193e-06	3.510431923543873e-06	5.684742686619139e-06	5.573013132465629e-06	4.659116736803255e-06
CTAGAAACTCCCAATCCGTTTAAGCGGTACCAAGACAAAAAACTGTTATTTA	1.4390739271464027e-06	1.861912428440014e-06	9.531657254949432e-07	8.517214674905369e-07	2.0099108053453253e-06	1.6055347535337177e-06	0.0	1.4500458179953585e-06	1.174588789515777e-06	1.0126245933299634e-06	6.496848784707588e-07	9.96799096863771e-07	1.1141366109746913e-06
AACAAAAAGATAAAATATCTTCGCACGAAGCAACAGGCAAACCGATTATGTA	3.0380449573090725e-06	1.5128038481075115e-06	3.0977886078585654e-06	8.517214674905369e-07	1.8802391404843367e-06	1.1559850225442768e-06	4.380335796542163e-06	2.2095936274214987e-06	3.7195311667999607e-06	2.1602657991039216e-06	3.031862766196874e-06	1.993598193727542e-06	1.7724900629142816e-06
ACAAAAATTCAGAAGAGCGTTCGAACAGTATAAAACATAAGGTTGTTAGTGT	9.593826180976018e-07	3.4910858033250264e-07	0.0	0.0	1.2967166486098874e-07	2.5688556056539487e-07	0.0	1.3809960171384367e-07	1.30509865501753e-07	6.750830622199755e-08	3.248424392353794e-07	1.3592714957233241e-07	1.0128514645224467e-07
TGGCCAAATATGAAATTAGTTTGTTGTAATCAAAAGTCAAGAGACTTTAGAA	3.0380449573090725e-06	6.982171606650053e-06	1.9063314509898863e-06	7.878423574287466e-06	7.520956561937347e-06	8.156116547951285e-06	0.0	8.562175306258309e-06	6.460238342336774e-06	7.628438603085724e-06	6.8216912239429665e-06	9.741445719350489e-06	7.495100837466105e-06
TTCACAAAAATTAAGTGTCTTGGCGTAGTATAAAACATAAGGTTGTTAGTGT	0.0	9.30956214220007e-07	9.531657254949432e-07	8.517214674905369e-07	7.780299891659324e-07	3.8532834084809225e-07	0.0	1.3809960171384367e-07	1.30509865501753e-07	2.0252491866599267e-07	1.624212196176897e-07	4.077814487169972e-07	1.51927719678367e-07
CAGTCAAGAAGCAACCAGTTTCAGTTAGTATAAAACATAAGGTTGTTAGTGT	2.7182507512765385e-06	1.7455429016625133e-06	2.382914313737358e-07	1.2775822012358053e-06	1.03737331888791e-06	1.0917636324029281e-06	0.0	6.214482077122965e-07	4.567845292561355e-07	7.425913684419731e-07	5.414040653922989e-07	3.1716334900210894e-07	2.5321286613061163e-07
CCTTTAAGCGAAAATCATGTTGTATTGTTGGAAGTCTCAAGATTTTTTGTTC	2.8781478542928055e-06	2.094651481995016e-06	3.336080039232301e-06	1.2775822012358053e-06	2.2044183026368084e-06	2.440412825371251e-06	0.0	2.62389243256303e-06	2.349177579031554e-06	1.7552159617719364e-06	1.028667724245368e-06	1.8123619942977655e-06	1.1141366109746913e-06
CACCTAATATAGAATAGGCTTTTATAAGTATAAAACATAAGGTTGTTAGTGT	1.1192797211138688e-06	4.654781071100035e-07	0.0	6.387911006179026e-07	4.5385082701346056e-07	7.064352915548358e-07	0.0	5.523984068553747e-07	5.22039462007012e-07	6.750830622199756e-07	5.4140406539229893e-08	4.530904985744414e-07	3.03855439356734e-07
CCGAGAACGTTAAAGCTCCTTCAATGGTTGGAAGTCTCAAGATTTTTTGTTC	5.27660439953681e-06	5.120259178210039e-06	5.718994352969659e-06	4.258607337452684e-06	8.29898655110328e-06	4.3670545296117126e-06	8.760671593084326e-06	6.145432276266044e-06	6.72125807334028e-06	7.965980134195711e-06	7.904499354727565e-06	8.155628974339945e-06	8.558594875214674e-06
ATGCAAAATTATAACATTATTGAGTAGTTGGAAGTCTCAAGATTTTTTGTTC	0.0	0.0	0.0	0.0	0.0	0.0	0.0	0.0	4.567845292561355e-07	2.700332248879902e-07	4.872636588530691e-07	3.624723988595531e-07	2.0257029290448933e-07
GGCAAAAAACTGAATCGTGTTTCGTAGTTGGAAGTCTCAAGATTTTTTGTTC	0.0	0.0	0.0	0.0	6.483583243049436e-07	6.422139014134871e-07	0.0	6.214482077122965e-07	4.567845292561355e-07	2.700332248879902e-07	5.414040653922989e-07	3.1716334900210894e-07	4.0514058580897866e-07
ACCGCAAACCCTAAACTCTTTCCAAAGTTGGAAGTCTCAAGATTTTTTGTTC	7.994855150813349e-07	6.982171606650053e-07	2.382914313737358e-07	0.0	6.483583243049437e-08	3.8532834084809225e-07	0.0	1.3809960171384367e-07	6.52549327508765e-08	2.700332248879902e-07	2.1656162615691957e-07	2.7185429914466483e-07	2.0257029290448933e-07
CTGGCAAACAGTAATTTTATTAGCGCGTTGGAAGTCTCAAGATTTTTTGTTC	0.0	0.0	0.0	0.0	0.0	3.8532834084809225e-07	0.0	6.904980085692183e-08	1.9576479825262952e-07	6.750830622199755e-08	5.4140406539229893e-08	4.530904985744414e-08	0.0
ACAAAAAACTCGAATACTGTTATTACGTACCAAGACAAAAAACTGTTATTTA	0.0	0.0	0.0	0.0	7.13194156735438e-07	4.4954973098944097e-07	0.0	1.3809960171384367e-07	1.9576479825262952e-07	6.750830622199755e-08	5.414040653922989e-07	3.1716334900210894e-07	5.064257322612233e-07
TTTTCAAATGTGAATGCAATTAGCGCGTACGAACTAAAAATTATATTTGCCA	0.0	0.0	1.191457156868679e-06	0.0	6.483583243049436e-07	0.0	1.3141007389626488e-05	0.0	1.30509865501753e-07	0.0	2.7070203269614945e-07	0.0	0.0
CTTAAAATTGTCAACCATGTTTTCATGTTGGAAGTCTCAAGATTTTTTGTTC	7.994855150813349e-07	3.4910858033250264e-07	1.4297485882424148e-06	1.2775822012358053e-06	1.1670449837488987e-06	8.990994619788819e-07	0.0	5.523984068553747e-07	7.178042602596416e-07	2.700332248879902e-07	3.248424392353794e-07	1.8123619942977655e-07	5.064257322612233e-08
ACCATAAAATCGAATATGTTTTAAAAGAAGCAACAGGCAAACCGATTATGTA	0.0	0.0	0.0	0.0	0.0	3.8532834084809225e-07	0.0	2.0714940257076553e-07	0.0	0.0	5.4140406539229893e-08	9.061809971488828e-08	1.0128514645224467e-07
TCTTCAATAGGTAATCTCATTTTCGAGTTGGAAGTCTCAAGATTTTTTGTTC	0.0	0.0	2.621205745111094e-06	2.981025136216879e-06	2.269254135067303e-06	1.926641704240461e-06	0.0	3.5905896445599355e-06	3.7195311667999607e-06	2.565315636435907e-06	3.3025647988930234e-06	4.077814487169972e-06	2.430843514853872e-06
AAAAAAAAGTCGAAATCGGTTGGATTGAAGCAACAGGCAAACCGATTATGTA	1.1192797211138688e-06	1.1636952677750087e-06	1.9063314509898863e-06	4.2586073374526844e-07	4.5385082701346056e-07	8.990994619788819e-07	0.0	1.1047968137107493e-06	3.262746637543825e-07	3.375415311099878e-07	4.872636588530691e-07	1.2233443461509916e-06	1.215421757426936e-06
TACTGAATGTAGAACGTACTTAGCCGTACATAACAAAAAAATCGATTGACAC	0.0	0.0	0.0	0.0	0.0	3.8532834084809225e-07	0.0	2.7619920342768734e-07	1.30509865501753e-07	0.0	0.0	0.0	0.0
CGGAGAAGCGGGAAGGTGGTTACTCCGTTGGAAGTCTCAAGATTTTTTGTTC	2.0786623392114706e-06	2.792868642660021e-06	3.336080039232301e-06	3.832746603707416e-06	4.279164940412628e-06	3.2110695070674353e-06	4.380335796542163e-06	3.5905896445599355e-06	4.045805830554343e-06	3.5779402297658705e-06	3.573266831589173e-06	4.576214035601858e-06	3.950120711637542e-06
GAGAGAACCCAGAATTTATTTACGGGCTACGAAGACGCAACCAAATTGGTTA	1.0873003005106154e-05	9.42593166897757e-06	8.57849152945449e-06	1.0007727243013808e-05	8.363822383533774e-06	7.064352915548358e-06	4.380335796542163e-06	7.388328691690637e-06	8.41788632486307e-06	9.248637952413666e-06	8.662465046276783e-06	9.560209519920712e-06	9.824659205867731e-06
CAAACAACTTGGAAAAATGTTCTCTGAGTATAAAACATAAGGTTGTTAGTGT	9.593826180976018e-07	8.145866874425062e-07	9.531657254949432e-07	1.2775822012358053e-06	1.6208958107623591e-06	7.706566816961845e-07	0.0	4.1429880514153106e-07	1.30509865501753e-07	2.700332248879902e-07	2.1656162615691957e-07	2.265452492872207e-07	2.5321286613061163e-07
ATAGAAAACGTAAAATGTATTGACGGAGTATAAAACATAAGGTTGTTAGTGT	0.0	0.0	0.0	0.0	0.0	0.0	0.0	0.0	0.0	3.375415311099878e-07	3.248424392353794e-07	3.1716334900210894e-07	2.5321286613061163e-07
CATGGACATAAGAATAAATTGTTCTTGAAGCAACAGGCAAACCGATTATGTA	0.0	0.0	0.0	0.0	0.0	0.0	0.0	0.0	0.0	0.0	0.0	0.0	4.55783159035101e-07
TGGCTAACATCGAATCTCTTTGCGAGGTTGGAAGTCTCAAGATTTTTTGTTC	0.0	1.2800647945525097e-06	4.765828627474716e-07	2.1293036687263422e-07	6.483583243049437e-08	1.9266417042404613e-07	0.0	1.3809960171384367e-07	1.30509865501753e-07	6.750830622199755e-08	0.0	0.0	0.0
GTATCAAATAATAAACTGGTTACGACTCCCTAAGAGTAAACCAAGTTGTATC	9.593826180976018e-07	1.2800647945525097e-06	1.9063314509898863e-06	2.1293036687263422e-07	3.241791621524718e-07	2.5688556056539487e-07	0.0	4.1429880514153106e-07	4.567845292561355e-07	1.4176744306619486e-06	5.414040653922989e-07	5.437085982893297e-07	2.0257029290448933e-07
TTTTCAAATAGGAAGTCTGTTTTACGGCCAAAATTGGCAACCCCATTTTACG	0.0	0.0	1.191457156868679e-06	2.1293036687263422e-07	0.0	0.0	2.1901678982710814e-05	0.0	0.0	0.0	1.0828081307845979e-07	0.0	1.51927719678367e-07
CGTTAAATAACTAATGATTTTGACTGAGTATAAAACATAAGGTTGTTAGTGT	1.2791768241301358e-06	1.6291733748850124e-06	0.0	1.916373301853708e-06	5.18686659443955e-07	5.779925112721384e-07	0.0	4.833486059984529e-07	6.52549327508765e-08	6.750830622199755e-08	0.0	0.0	0.0
CAATGAACTCGCAATAAGATTTCTTGAGTATAAAACATAAGGTTGTTAGTGT	0.0	0.0	0.0	0.0	3.241791621524718e-07	2.5688556056539487e-07	0.0	3.452490042846092e-07	7.830591930105181e-07	3.375415311099878e-07	5.4140406539229893e-08	9.061809971488828e-08	2.0257029290448933e-07
ACTCTAATGATTAAGAATTTTCAGATGTTGGAAGTCTCAAGATTTTTTGTTC	0.0	0.0	0.0	0.0	3.890149945829662e-07	1.2202064126856255e-06	0.0	1.1738466145676713e-06	7.178042602596416e-07	6.750830622199756e-07	9.203869111669082e-07	9.514900470063268e-07	9.622088912963244e-07
CTATAAAATAAGAATGGATTTCGTGCGAAGCAACAGGCAAACCGATTATGTA	0.0	0.0	1.4297485882424148e-06	6.387911006179026e-07	6.483583243049436e-07	3.8532834084809225e-07	0.0	4.833486059984529e-07	2.61019731003506e-07	4.7255814355398287e-07	1.624212196176897e-07	4.530904985744414e-08	2.0257029290448933e-07
ACTCGAACAACGAAAAGTGTTATGGTAGTATAAAACATAAGGTTGTTAGTGT	1.1192797211138688e-06	1.1636952677750087e-06	1.191457156868679e-06	1.064651834363171e-06	1.945074972914831e-07	1.2844278028269741e-06	0.0	1.1047968137107493e-06	9.13569058512271e-07	5.400664497759804e-07	4.872636588530691e-07	1.0421081467212152e-06	6.07710878713468e-07
TGACCAATTTCTAAATCAGTTTGGTGGAAGCAACAGGCAAACCGATTATGTA	0.0	9.30956214220007e-07	9.531657254949432e-07	2.1293036687263422e-07	3.241791621524718e-07	3.2110695070674353e-07	0.0	2.0714940257076553e-07	0.0	6.750830622199755e-08	1.624212196176897e-07	0.0	1.51927719678367e-07
TGTATAAGAAAGAAACTAGTTCTGTCTCACAAAATTACAACACTGTTTCGTT	0.0	0.0	0.0	0.0	0.0	0.0	0.0	0.0	0.0	0.0	0.0	3.624723988595531e-07	4.0514058580897866e-07
GCCTTAATAATCAACTTCTTTATCACGTTGGAAGTCTCAAGATTTTTTGTTC	7.994855150813349e-07	5.818476338875044e-07	1.4297485882424148e-06	6.387911006179026e-07	7.13194156735438e-07	7.064352915548358e-07	0.0	6.214482077122965e-07	6.52549327508765e-07	8.776079808859682e-07	9.203869111669082e-07	8.608719472914386e-07	6.07710878713468e-07
AGTAAAAGAGTTAACAATGTTGGCGCGTTGGAAGTCTCAAGATTTTTTGTTC	3.0380449573090725e-06	2.909238169437522e-06	4.765828627474716e-06	4.684468071197953e-06	2.7231049620807636e-06	2.8257411662193434e-06	0.0	3.38344024198917e-06	3.980550897803466e-06	4.658073129317831e-06	3.464986018510713e-06	3.3981787393083102e-06	4.861687029707744e-06
TGATGAACTTGTAAACTAATTAGCATAGTATAAAACATAAGGTTGTTAGTGT	0.0	0.0	0.0	1.2775822012358053e-06	2.593433297219775e-07	2.5688556056539487e-07	0.0	0.0	0.0	1.350166124439951e-07	1.0828081307845979e-07	0.0	0.0
ATGCTAACAAGTAAGCCCTTTCCTTTGAAGCAACAGGCAAACCGATTATGTA	5.596398605569344e-06	5.702106812097543e-06	4.52753719610098e-06	6.813771739924295e-06	4.019821610690651e-06	3.917504798622271e-06	8.760671593084326e-06	4.626336657413763e-06	3.784786099550837e-06	4.118006679541851e-06	3.681547644667633e-06	3.3981787393083102e-06	4.051405858089786e-06
GCCCAAACTTCAAAAGCTTTTGGGCTGTTGGAAGTCTCAAGATTTTTTGTTC	1.4390739271464027e-06	6.982171606650053e-07	1.4297485882424148e-06	2.129303668726342e-06	9.077016540269211e-07	1.4128705831096717e-06	0.0	2.140543826564577e-06	1.4356085205192831e-06	1.7552159617719364e-06	2.4363182942653453e-06	2.718542991446648e-06	2.9879118203412174e-06
CAGCAAAGTTAGAACGAATTTTTGATGTTGGAAGTCTCAAGATTTTTTGTTC	3.837530472390407e-06	1.3964343213300106e-06	1.4297485882424148e-06	2.129303668726342e-06	2.3989257999282915e-06	2.8257411662193434e-06	0.0	3.38344024198917e-06	3.3280015702947015e-06	4.320531598207843e-06	4.601934555834541e-06	3.1263244401636452e-06	3.3424098329240736e-06
CTTCAAATACTCAAGAGCGTTCAACGAGTATAAAACATAAGGTTGTTAGTGT	0.0	1.2800647945525097e-06	0.0	2.1293036687263422e-07	6.483583243049437e-08	2.5688556056539487e-07	0.0	5.523984068553747e-07	1.1093338567649005e-06	1.0126245933299634e-06	9.745273177061382e-07	1.676434844725433e-06	1.3167069038791806e-06
TGACCAAACATTAATTGGTTTTAATTGAAGCAACAGGCAAACCGATTATGTA	0.0	5.818476338875044e-07	7.148742941212074e-07	0.0	7.13194156735438e-07	5.137711211307897e-07	0.0	1.242896415424593e-06	7.178042602596416e-07	5.400664497759804e-07	3.7898284577460927e-07	9.514900470063268e-07	6.07710878713468e-07
ATACAAACGCACAAGAATATTCCAGAGTTGGAAGTCTCAAGATTTTTTGTTC	0.0	0.0	0.0	0.0	0.0	3.2110695070674353e-07	0.0	1.0357470128538276e-06	1.2398437222666536e-06	1.215149511995956e-06	7.038252850099886e-07	1.4498895954382124e-06	1.6712049164620368e-06
TCAACAAAGGCAAATGCTGTTATCCGGTACCAAGACAAAAAACTGTTATTTA	1.7588681331789367e-06	1.1636952677750087e-06	2.1446228823636223e-06	1.2775822012358053e-06	3.241791621524718e-07	5.779925112721384e-07	0.0	5.523984068553747e-07	9.13569058512271e-07	8.100996746639707e-07	9.745273177061382e-07	7.702538475765503e-07	9.622088912963244e-07
TAATCAACCATCAATTTGCTTTGCGGAGTATAAAACATAAGGTTGTTAGTGT	7.994855150813349e-07	5.818476338875044e-07	0.0	2.1293036687263422e-07	7.13194156735438e-07	3.8532834084809225e-07	0.0	1.3809960171384367e-07	6.52549327508765e-08	0.0	0.0	0.0	0.0
AATAAAATAGTTAACGTTGTTCTCCGTAATCAAAAGTCAAGAGACTTTAGAA	0.0	0.0	1.4297485882424148e-06	8.517214674905369e-07	3.890149945829662e-07	7.064352915548358e-07	0.0	6.214482077122965e-07	1.174588789515777e-06	1.2826578182179535e-06	1.8407738223338165e-06	1.4498895954382124e-06	9.11566318070202e-07
TTGGTAACTTTAAAAATTTTTTTGAAGTTGGAAGTCTCAAGATTTTTTGTTC	0.0	0.0	0.0	0.0	7.780299891659324e-07	1.2844278028269743e-07	0.0	0.0	3.9152959650525905e-07	2.0252491866599267e-07	5.414040653922989e-07	3.1716334900210894e-07	2.0257029290448933e-07
TATTAAAAATTTAAGTCCGTTTCATTCTACGAAGACGCAACCAAATTGGTTA	2.2385594422277376e-06	1.2800647945525097e-06	1.4297485882424148e-06	1.7034429349810738e-06	1.5560599783318649e-06	1.0275422422615795e-06	0.0	9.666972119969058e-07	1.957647982526295e-06	1.4851827368839463e-06	1.570071789637667e-06	1.0421081467212152e-06	1.367349477105303e-06
TTAACAATAATTAATACCGTTTACTGGTTGGAAGTCTCAAGATTTTTTGTTC	1.4390739271464027e-06	1.861912428440014e-06	1.191457156868679e-06	1.916373301853708e-06	8.428658215964267e-07	2.247748654947205e-06	0.0	1.7952948222799677e-06	1.174588789515777e-06	1.2826578182179535e-06	1.2452293504022876e-06	1.948289143870098e-06	1.7218474896881592e-06
AGTCGAATGATAAAGTCCGTTATTGGGTTGGAAGTCTCAAGATTTTTTGTTC	7.994855150813349e-07	5.818476338875044e-07	1.4297485882424148e-06	1.2775822012358053e-06	5.835224918744493e-07	5.779925112721384e-07	0.0	1.6571952205661242e-06	8.483141257613945e-07	1.8902325742159315e-06	1.3535101634807473e-06	7.702538475765503e-07	1.3167069038791806e-06
CGTTGAAAATTAACTAGATTATCCAAGTTGGAAGTCTCAAGATTTTTTGTTC	0.0	0.0	1.4297485882424148e-06	6.387911006179026e-07	5.18686659443955e-07	2.5688556056539487e-07	0.0	5.523984068553747e-07	7.178042602596416e-07	5.400664497759804e-07	2.7070203269614945e-07	3.1716334900210894e-07	4.0514058580897866e-07
ATACTAAAACAAAAAGCGGTTCTTACGAAGCAACAGGCAAACCGATTATGTA	1.2791768241301358e-06	1.861912428440014e-06	7.148742941212074e-07	2.129303668726342e-06	9.725374864574154e-07	1.541313363392369e-06	0.0	8.285976102830621e-07	1.044078924014024e-06	1.0126245933299634e-06	2.3821778877261154e-06	1.31396244586588e-06	2.3802009416277497e-06
TGAAAAAAACATAAGGGGGTTGTCGGAGTATAAAACATAAGGTTGTTAGTGT	0.0	0.0	0.0	0.0	3.241791621524718e-07	3.8532834084809225e-07	0.0	3.452490042846092e-07	1.30509865501753e-07	6.750830622199755e-08	1.0828081307845979e-07	9.061809971488828e-08	0.0
TAGGTAAAATAGAATGAGATTAATTTGTTGGAAGTCTCAAGATTTTTTGTTC	0.0	6.982171606650053e-07	1.191457156868679e-06	1.7034429349810738e-06	4.5385082701346056e-07	1.4770919732510203e-06	0.0	1.1047968137107493e-06	1.7618831842736656e-06	1.5526910431059437e-06	1.515931383098437e-06	1.676434844725433e-06	1.9244177825926487e-06
TAAACAACTCGCAATTCGTTTTACTGGCCAAAATTGGCAACCCCATTTTACG	0.0	6.982171606650053e-07	7.148742941212074e-07	2.1293036687263422e-07	2.593433297219775e-07	6.422139014134872e-08	0.0	6.904980085692183e-08	6.52549327508765e-08	6.750830622199755e-08	5.4140406539229893e-08	0.0	1.51927719678367e-07
GTAGGAAGAGAAAAGTGAATTGTCGGGACGAAACGCTAAACCACATTCTGTC	0.0	0.0	1.4297485882424148e-06	0.0	0.0	0.0	0.0	0.0	0.0	0.0	0.0	4.530904985744414e-08	5.064257322612233e-08
CCAGCAATATAGAACACATTTAGAGAGTACCAAGACAAAAAACTGTTATTTA	4.637015987471742e-06	3.95656391043503e-06	4.52753719610098e-06	3.4068858699621475e-06	3.176955789094224e-06	3.98172618876362e-06	0.0	3.038191237704561e-06	2.2839226462806775e-06	2.430299023991912e-06	1.7866334157945865e-06	1.7217438945828772e-06	1.4179920503314253e-06
CGCCCAACGGTCAAGTGTGTTGAGTAGTTGGAAGTCTCAAGATTTTTTGTTC	4.157324678422941e-06	4.887520124655037e-06	4.52753719610098e-06	4.684468071197953e-06	4.668179934995595e-06	3.339512287350133e-06	0.0	2.969141436847639e-06	3.0017269065403193e-06	2.4978073302139094e-06	2.3280374811868854e-06	1.9029800940126536e-06	2.734698954210606e-06
ACACAAATTTAGAAACAGTTTTCTGAGTTGGAAGTCTCAAGATTTTTTGTTC	7.994855150813349e-07	5.818476338875044e-07	0.0	0.0	6.483583243049436e-07	7.064352915548358e-07	0.0	7.595478094261403e-07	5.872943947578885e-07	6.750830622199756e-07	1.0828081307845978e-06	4.077814487169972e-07	7.596385983918349e-07
ACTGAAACAAAGAAAATACTTCTGTAGTTGGAAGTCTCAAGATTTTTTGTTC	3.1979420603253394e-06	2.094651481995016e-06	2.382914313737358e-06	2.7680947693442446e-06	2.7231049620807636e-06	3.2752908972087844e-06	0.0	1.726245021423046e-06	1.4356085205192831e-06	2.3627907177699146e-06	2.1114758550299657e-06	2.899779190876425e-06	1.7218474896881592e-06
GAACCAAGAGAGAAGAGGGTTTGTAGTAATCAAAAGTCAAGAGACTTTAGAA	7.994855150813349e-07	9.30956214220007e-07	1.4297485882424148e-06	4.2586073374526844e-07	1.3615524810403818e-06	8.348780718375333e-07	0.0	1.311946216281515e-06	1.957647982526295e-06	1.215149511995956e-06	4.872636588530691e-07	1.0874171965786593e-06	6.07710878713468e-07
CAAAAAAATGAAAACATAATTGATTTGTTGGAAGTCTCAAGATTTTTTGTTC	0.0	0.0	0.0	0.0	0.0	0.0	0.0	0.0	0.0	0.0	6.496848784707588e-07	4.530904985744414e-07	3.03855439356734e-07
CATAGAAGATTGAAGTCACTTGAGATCTACGAAGACGCAACCAAATTGGTTA	3.1979420603253394e-06	2.5601295891050193e-06	4.0509543333535084e-06	3.4068858699621475e-06	3.7604782809686735e-06	3.532176457774179e-06	0.0	5.593033869410669e-06	3.784786099550837e-06	4.185514985763848e-06	3.3025647988930234e-06	3.987196387455084e-06	3.7981929919591746e-06
GTGGGAATCATCAATTTATTTTTAGCGTTGGAAGTCTCAAGATTTTTTGTTC	1.5989710301626697e-06	6.982171606650053e-07	7.148742941212074e-07	2.1293036687263422e-07	9.077016540269211e-07	6.422139014134871e-07	0.0	1.311946216281515e-06	7.178042602596416e-07	1.6201993493279413e-06	9.745273177061382e-07	1.0874171965786593e-06	1.975060355818771e-06
TTTGAAACAAGAAACGTAGTTCCGGATAATCAAAAGTCAAGAGACTTTAGAA	0.0	0.0	0.0	0.0	1.5560599783318649e-06	9.633208521202306e-07	0.0	8.976474111399839e-07	1.30509865501753e-06	6.750830622199756e-07	9.203869111669082e-07	1.2233443461509916e-06	9.11566318070202e-07
GTCCGAAACGAAAATCTAATTGCTTAGTTGGAAGTCTCAAGATTTTTTGTTC	0.0	0.0	0.0	0.0	1.1670449837488987e-06	1.348649192968323e-06	0.0	6.214482077122965e-07	1.044078924014024e-06	1.0126245933299634e-06	1.1369485373238277e-06	1.4951986452956566e-06	2.0763455022710154e-06
AGTGGAAGCCATAATCTTATTTGGTAGTTGGAAGTCTCAAGATTTTTTGTTC	0.0	1.3964343213300106e-06	9.531657254949432e-07	1.2775822012358053e-06	1.2967166486098873e-06	8.990994619788819e-07	0.0	2.0714940257076553e-07	1.9576479825262952e-07	8.100996746639707e-07	5.414040653922989e-07	4.077814487169972e-07	7.596385983918349e-07
ACGTAAAATCTCCACCAATTGACACAGTTGGAAGTCTCAAGATTTTTTGTTC	0.0	0.0	0.0	0.0	0.0	0.0	0.0	0.0	3.9152959650525905e-07	0.0	1.624212196176897e-07	1.3592714957233241e-07	5.064257322612233e-08
TTGTCAAAATTCAAGTGGCTTGTGGTAGTATAAAACATAAGGTTGTTAGTGT	2.2385594422277376e-06	1.047325740997508e-06	1.191457156868679e-06	1.2775822012358053e-06	7.13194156735438e-07	1.1559850225442768e-06	0.0	4.1429880514153106e-07	1.9576479825262952e-07	7.425913684419731e-07	5.4140406539229893e-08	4.530904985744414e-07	2.5321286613061163e-07
ATTACAAAACTTAATTTATTGGCGCAGTTGGAAGTCTCAAGATTTTTTGTTC	0.0	0.0	0.0	0.0	0.0	0.0	0.0	0.0	0.0	4.0504983733198533e-07	5.4140406539229893e-08	0.0	0.0
AGCCAAATGACGAACACTATTATTGAAGTATAAAACATAAGGTTGTTAGTGT	7.994855150813349e-07	1.3964343213300106e-06	4.765828627474716e-07	6.387911006179026e-07	2.593433297219775e-07	2.5688556056539487e-07	0.0	0.0	1.30509865501753e-07	2.0252491866599267e-07	0.0	9.061809971488828e-08	0.0
TCACTAATAACTAACGCGTTTAGAAGGTTGGAAGTCTCAAGATTTTTTGTTC	1.5989710301626697e-06	1.1636952677750088e-07	0.0	4.2586073374526844e-07	2.593433297219775e-07	2.5688556056539487e-07	0.0	2.7619920342768734e-07	6.52549327508765e-08	4.0504983733198533e-07	3.248424392353794e-07	1.3592714957233241e-07	1.51927719678367e-07
GGTTTAAGTAGGAAGGGTATTTGTAAGAAGCAACAGGCAAACCGATTATGTA	5.436501502553077e-06	6.865802079872552e-06	1.1437988705939318e-05	6.60084137305166e-06	6.548419075479931e-06	7.513902646537799e-06	8.760671593084326e-06	6.283531877979887e-06	7.112787669845539e-06	7.69594690930772e-06	7.146533663178346e-06	7.385375126763395e-06	7.79895627682284e-06
ACTTAAATGGTAAATTTGTTTTGGCGGTTGGAAGTCTCAAGATTTTTTGTTC	2.7182507512765385e-06	1.5128038481075115e-06	9.531657254949432e-07	8.517214674905369e-07	1.5560599783318649e-06	1.1559850225442768e-06	0.0	1.1738466145676713e-06	2.088157848028048e-06	1.4176744306619486e-06	3.248424392353794e-07	7.702538475765503e-07	5.570683054873456e-07
AAGGTAAGCCAGAATTCATTTGGAGATCCCTAAGAGTAAACCAAGTTGTATC	0.0	0.0	0.0	0.0	0.0	0.0	0.0	0.0	0.0	0.0	0.0	2.7185429914466483e-07	5.570683054873456e-07
ACCACAAGTCGCAATAATATTTTCACGCCAAAATTGGCAACCCCATTTTACG	0.0	5.818476338875044e-07	1.191457156868679e-06	0.0	0.0	0.0	0.0	0.0	0.0	0.0	0.0	0.0	0.0
CAGCAAAAGTCTAAGCTCCTTGTTCGGTTGGAAGTCTCAAGATTTTTTGTTC	1.1192797211138688e-06	9.30956214220007e-07	1.191457156868679e-06	1.916373301853708e-06	2.463761632358786e-06	1.7981989239577639e-06	0.0	3.5905896445599355e-06	2.7407071755368132e-06	2.8353488613238972e-06	2.2197566681084256e-06	2.7638520413040924e-06	2.0763455022710154e-06
GTTATAAATTGCAAACGTTTTCCTCAGTACCAAGACAAAAAACTGTTATTTA	2.5583536482602716e-06	2.3273905355500175e-06	2.1446228823636223e-06	3.193955503089513e-06	1.5560599783318649e-06	1.8624203140991125e-06	0.0	2.6929422334199516e-06	1.7618831842736656e-06	1.6877076555499388e-06	1.2993697569415175e-06	1.8576710441552097e-06	1.6712049164620368e-06
CGCGCAATCGTCAACAGTGTTCCATGGTTGGAAGTCTCAAGATTTTTTGTTC	3.6776333693741404e-06	3.4910858033250266e-06	5.9572857843433954e-06	2.7680947693442446e-06	5.186866594439549e-06	3.2110695070674353e-06	4.380335796542163e-06	5.593033869410669e-06	5.677179149326256e-06	5.535681110203799e-06	3.194283985814564e-06	3.896578287740196e-06	2.633413807758361e-06
TTACCAACGCTTAACGCGGTTCTTGTGTACCAAGACAAAAAACTGTTATTTA	4.796913090488009e-06	2.6764991158825202e-06	2.621205745111094e-06	2.981025136216879e-06	2.9824482918027407e-06	2.5046342155125996e-06	0.0	1.6571952205661242e-06	2.0229029152771714e-06	1.8902325742159315e-06	1.8407738223338165e-06	1.9029800940126536e-06	1.5699197700097923e-06
AGAGGAATAGTAAAAGTAGTTAGTTGCCATGAAAGAATAATGGTTTTATAGT	1.1192797211138688e-06	1.6291733748850124e-06	7.148742941212074e-07	2.129303668726342e-06	1.3615524810403818e-06	1.4128705831096717e-06	4.380335796542163e-06	1.5190956188522805e-06	9.788239912631475e-07	8.100996746639707e-07	0.0	2.265452492872207e-07	1.51927719678367e-07
ATAACAATCCTGAACTGTGTTTGCATGTACGAACTAAAAATTATATTTGCCA	0.0	5.818476338875044e-07	4.765828627474716e-07	0.0	0.0	0.0	4.380335796542163e-06	0.0	0.0	0.0	0.0	0.0	0.0
AGTAGAAACCAGAAGTATGTTTATGGGAAGCAACAGGCAAACCGATTATGTA	0.0	1.047325740997508e-06	7.148742941212074e-07	8.517214674905369e-07	8.428658215964267e-07	4.4954973098944097e-07	0.0	6.214482077122965e-07	1.044078924014024e-06	6.750830622199756e-07	5.955444719315288e-07	4.983995484318855e-07	2.0257029290448933e-07
ACATGAACGTGCAATGTGTTTGAAATTCAACAAGCACTAAGTCGTTTAGTAT	1.1192797211138688e-06	0.0	0.0	0.0	0.0	0.0	0.0	0.0	0.0	0.0	0.0	0.0	0.0
GGGAGAAAGTTTAATCAGATTGTCTCGAAGCAACAGGCAAACCGATTATGTA	7.994855150813349e-07	4.654781071100035e-07	9.531657254949432e-07	4.2586073374526844e-07	1.2967166486098873e-06	1.2844278028269741e-06	0.0	4.833486059984529e-07	2.61019731003506e-07	6.750830622199755e-08	2.1656162615691957e-07	4.530904985744414e-08	1.0128514645224467e-07
GAAGCAATTGAGAAGATATTTACCAAGAAGCAACAGGCAAACCGATTATGTA	2.8781478542928055e-06	2.5601295891050193e-06	3.8126629019797727e-06	3.193955503089513e-06	3.825314113399168e-06	2.440412825371251e-06	0.0	3.038191237704561e-06	1.6313733187719125e-06	1.8902325742159315e-06	3.735688051206863e-06	2.3560705925870953e-06	2.17763064872326e-06
AACAAAATTGGAAACCTATTTAGTAAGTACCAAGACAAAAAACTGTTATTTA	0.0	0.0	0.0	0.0	3.241791621524718e-07	2.5688556056539487e-07	0.0	1.3809960171384367e-07	4.567845292561355e-07	2.0252491866599267e-07	5.4140406539229893e-08	4.530904985744414e-08	0.0
CCAAAAATGAGCAAAGAATTTATTCCGAAGCAACAGGCAAACCGATTATGTA	3.5177362663578734e-06	2.4437600623275184e-06	4.0509543333535084e-06	2.7680947693442446e-06	2.9824482918027407e-06	1.99086309438181e-06	0.0	3.452490042846092e-06	2.218667713529801e-06	2.430299023991912e-06	2.1114758550299657e-06	1.8576710441552097e-06	2.025702929044893e-06
GCATTAACCAGCAATTCTCTTGTCTTGCCAAAATTGGCAACCCCATTTTACG	0.0	5.818476338875044e-07	4.765828627474716e-07	2.1293036687263422e-07	0.0	0.0	4.380335796542163e-06	0.0	0.0	0.0	1.624212196176897e-07	0.0	0.0
TGTAGAATCCGCAACGTCATTTGTGAGTTGGAAGTCTCAAGATTTTTTGTTC	2.3984565452440046e-06	3.4910858033250264e-07	4.765828627474716e-07	1.4905125681084395e-06	9.725374864574154e-07	1.4128705831096717e-06	0.0	8.976474111399839e-07	6.52549327508765e-07	1.4176744306619486e-06	1.0828081307845978e-06	8.608719472914386e-07	1.6205623432359146e-06
GTATGAAAGTGGAACAGTGTTGGCGGGTTGGAAGTCTCAAGATTTTTTGTTC	2.2385594422277376e-06	1.978281955217515e-06	5.480702921595924e-06	3.4068858699621475e-06	4.14949327555164e-06	4.431275919753061e-06	4.380335796542163e-06	3.3143904411322485e-06	1.5661183860210362e-06	2.3627907177699146e-06	1.7324930092553566e-06	2.220143443014763e-06	2.3802009416277497e-06
TAACAAACAATAAATCATCTTTCGCCGAAGCAACAGGCAAACCGATTATGTA	0.0	9.30956214220007e-07	1.4297485882424148e-06	8.517214674905369e-07	3.241791621524718e-07	3.8532834084809225e-07	4.380335796542163e-06	7.595478094261403e-07	5.872943947578885e-07	1.1476412057739585e-06	8.121060980884485e-07	4.983995484318855e-07	9.11566318070202e-07
GTTAAAATTTAGAAGGACCTTACTAGGAAGCAACAGGCAAACCGATTATGTA	9.593826180976018e-07	2.3273905355500175e-07	7.148742941212074e-07	1.2775822012358053e-06	7.13194156735438e-07	9.633208521202306e-07	4.380335796542163e-06	1.4500458179953585e-06	4.567845292561355e-07	1.822724267993934e-06	5.414040653922989e-07	1.2686533960084358e-06	1.063494037748569e-06
CTCGCAACTTAGAATCGCCTTCCCCAAGTATAAAACATAAGGTTGTTAGTGT	0.0	0.0	0.0	0.0	4.5385082701346056e-07	1.2844278028269743e-07	0.0	6.904980085692183e-08	6.52549327508765e-08	2.700332248879902e-07	1.0828081307845979e-07	9.061809971488828e-08	0.0
TGCGTAACTGCTAAGGAGGTTGGGGTGTTGGAAGTCTCAAGATTTTTTGTTC	0.0	0.0	0.0	0.0	0.0	0.0	0.0	0.0	0.0	6.07574755997978e-07	1.0828081307845979e-07	3.1716334900210894e-07	5.064257322612233e-08
ACGATAAAAGTGAAGGCATTTAATACTAATCAAAAGTCAAGAGACTTTAGAA	1.2791768241301358e-06	9.30956214220007e-07	2.382914313737358e-07	1.064651834363171e-06	4.5385082701346056e-07	5.137711211307897e-07	0.0	1.1047968137107493e-06	3.9152959650525905e-07	8.100996746639707e-07	2.7070203269614945e-07	4.983995484318855e-07	1.1647791842008137e-06
TCTACAACAATAAAAAGTATTCTCATGAAGCAACAGGCAAACCGATTATGTA	3.6776333693741404e-06	1.3964343213300106e-06	1.6680400196161506e-06	2.5551644024716105e-06	2.463761632358786e-06	1.2844278028269741e-06	4.380335796542163e-06	6.904980085692184e-07	1.957647982526295e-06	1.6877076555499388e-06	1.1369485373238277e-06	2.038907243584986e-06	1.6205623432359146e-06
ATTATAAACAGCAAAAATATTGTGCTAGTATAAAACATAAGGTTGTTAGTGT	3.6776333693741404e-06	4.189302963990032e-06	4.289245764727245e-06	1.916373301853708e-06	3.825314113399168e-06	2.889962556360692e-06	0.0	2.62389243256303e-06	1.7618831842736656e-06	1.8902325742159315e-06	2.1656162615691956e-06	2.401379642444539e-06	1.3167069038791806e-06
ATAAAAAACAGTAAGTGGTTACGTTACCATGAAAGAATAATGGTTTTATAGT	0.0	0.0	0.0	0.0	0.0	0.0	0.0	0.0	4.567845292561355e-07	6.750830622199755e-08	1.0828081307845979e-07	9.061809971488828e-08	2.0257029290448933e-07
TGCGTAATTGGCAAATTGCTTCCTTCTCAAAAAAACACAATTTCGTTGGGTA	1.1192797211138688e-06	1.1636952677750088e-07	0.0	4.2586073374526844e-07	0.0	3.98172618876362e-06	1.3141007389626488e-05	2.62389243256303e-06	1.696628251522789e-06	1.984744202926728e-05	0.0	0.0	0.0
TCTCAAAACTACAAGCGGATTAATATGAAGCAACAGGCAAACCGATTATGTA	2.7182507512765385e-06	3.141977222992524e-06	2.1446228823636223e-06	2.5551644024716105e-06	3.1121199566637297e-06	2.3119700450885536e-06	4.380335796542163e-06	3.866788847987623e-06	3.0017269065403193e-06	3.84797345465386e-06	3.3567052054322533e-06	3.896578287740196e-06	2.7853415274367283e-06
TCTACAACAGATAATGATATTATCGATAATCAAAAGTCAAGAGACTTTAGAA	0.0	1.1636952677750087e-06	2.382914313737358e-07	1.2775822012358053e-06	1.1670449837488987e-06	1.2844278028269741e-06	0.0	1.5190956188522805e-06	7.830591930105181e-07	7.425913684419731e-07	5.4140406539229893e-08	3.1716334900210894e-07	3.5449801258285633e-07
ATGAAAAGCCCTAAAATTATTTCCGCGTTGGAAGTCTCAAGATTTTTTGTTC	0.0	0.0	0.0	0.0	3.241791621524718e-07	5.137711211307897e-07	0.0	1.1047968137107493e-06	2.61019731003506e-07	3.375415311099878e-07	7.038252850099886e-07	4.077814487169972e-07	4.55783159035101e-07
CGGAAAAAGTGAAAAACACTTTTGAAGTTGGAAGTCTCAAGATTTTTTGTTC	0.0	0.0	0.0	0.0	5.18686659443955e-07	7.064352915548358e-07	0.0	2.7619920342768734e-07	6.52549327508765e-08	6.750830622199755e-08	0.0	0.0	0.0
GCTCAAAATGGAAAGGGCCTTAGTTGAGTATAAAACATAAGGTTGTTAGTGT	7.994855150813349e-07	4.654781071100035e-07	0.0	4.2586073374526844e-07	0.0	1.2844278028269743e-07	0.0	0.0	0.0	0.0	1.624212196176897e-07	4.530904985744414e-08	5.064257322612233e-08
ATTTTAACAAAGAAAACACTTTATATGTTGGAAGTCTCAAGATTTTTTGTTC	0.0	0.0	0.0	0.0	3.890149945829662e-07	2.5688556056539487e-07	0.0	3.452490042846092e-07	3.9152959650525905e-07	4.0504983733198533e-07	2.7070203269614945e-07	2.7185429914466483e-07	1.51927719678367e-07
TGGGGAATAAAGAAACTTGTTGCAAAGAAGCAACAGGCAAACCGATTATGTA	1.7588681331789367e-06	1.978281955217515e-06	2.8594971764848296e-06	1.2775822012358053e-06	1.4912241459013704e-06	2.633076995795297e-06	0.0	2.2786434282784207e-06	2.0229029152771714e-06	2.2277741053259193e-06	1.028667724245368e-06	1.1780352962935476e-06	1.3167069038791806e-06
AAGCTAATTCTGAAGGCGGTTGCGTTGTTGGAAGTCTCAAGATTTTTTGTTC	0.0	0.0	0.0	0.0	0.0	5.137711211307897e-07	0.0	3.452490042846092e-07	7.178042602596416e-07	7.425913684419731e-07	2.1656162615691957e-07	2.265452492872207e-07	6.07710878713468e-07
TACTGAACTTTTAAACGTTCTTGGTAGTTGGAAGTCTCAAGATTTTTTGTTC	9.593826180976018e-07	4.654781071100035e-07	2.382914313737358e-07	8.517214674905369e-07	3.890149945829662e-07	3.8532834084809225e-07	0.0	5.523984068553747e-07	2.61019731003506e-07	3.375415311099878e-07	5.4140406539229893e-08	1.8123619942977655e-07	5.064257322612233e-08
GCAGTAACAGTAAACAAAGTTCACGTGTACCAAGACAAAAAACTGTTATTTA	3.6776333693741404e-06	5.3529982317650404e-06	5.242411490222188e-06	3.193955503089513e-06	3.501134951246696e-06	3.082626726784738e-06	0.0	3.797739047130701e-06	2.2839226462806775e-06	3.645448535987868e-06	2.9235819531184143e-06	1.6311257948679889e-06	2.937269247115095e-06
GCGTAAATCGATAAAGTGATTAACGATAATCAAAAGTCAAGAGACTTTAGAA	1.9187652361952037e-06	6.982171606650053e-07	1.6680400196161506e-06	1.4905125681084395e-06	1.231880816179393e-06	3.2110695070674353e-07	0.0	1.3809960171384367e-07	9.13569058512271e-07	4.7255814355398287e-07	9.745273177061382e-07	5.437085982893297e-07	1.7724900629142816e-06
TCTGGAAAAGAAAAAGTGTTTGTGGTAGTATAAAACATAAGGTTGTTAGTGT	3.3578391633416064e-06	2.3273905355500175e-06	2.382914313737358e-06	4.04567697058005e-06	2.463761632358786e-06	2.3761914352299023e-06	0.0	2.140543826564577e-06	2.1534127807789245e-06	1.0801328995519608e-06	1.2452293504022876e-06	1.359271495723324e-06	7.089960251657127e-07
CGATGAACTGCCAAATAATTTACACGGTTGGAAGTCTCAAGATTTTTTGTTC	0.0	1.5128038481075115e-06	1.191457156868679e-06	1.4905125681084395e-06	1.1670449837488987e-06	1.541313363392369e-06	0.0	1.9333944239938117e-06	1.2398437222666536e-06	1.7552159617719364e-06	1.8407738223338165e-06	2.310761542729651e-06	2.937269247115095e-06
TCTTTAAAGTCGAATACACTTCAATTTAATCAAAAGTCAAGAGACTTTAGAA	0.0	0.0	0.0	0.0	3.241791621524718e-07	1.2844278028269743e-07	0.0	4.1429880514153106e-07	5.22039462007012e-07	2.0252491866599267e-07	1.0828081307845979e-07	5.437085982893297e-07	5.064257322612233e-07
GCCCAAATTCGTAAGCCTCTTCGGCTGAAGCAACAGGCAAACCGATTATGTA	0.0	0.0	0.0	0.0	4.5385082701346056e-07	5.779925112721384e-07	0.0	4.1429880514153106e-07	3.9152959650525905e-07	2.0252491866599267e-07	2.1656162615691957e-07	9.061809971488828e-08	3.5449801258285633e-07
CACCAAAAATCCAATTGTATTTTGCGCATTCAAACACGAATCGCTTTCTTAG	0.0	1.047325740997508e-06	9.531657254949432e-07	0.0	0.0	0.0	4.380335796542163e-06	0.0	6.52549327508765e-08	6.750830622199755e-08	1.624212196176897e-07	0.0	1.51927719678367e-07
ACTTCAACCCAAAAAATGGTTTTGTCCAGATAAATAACAAATCAATTTACTC	7.994855150813349e-07	4.654781071100035e-07	0.0	0.0	0.0	0.0	0.0	0.0	0.0	0.0	0.0	0.0	0.0
AGCGAAAGTATTAAAGTGGTTGGGAGGTTGGAAGTCTCAAGATTTTTTGTTC	2.8781478542928055e-06	2.792868642660021e-06	2.621205745111094e-06	2.981025136216879e-06	3.306627453955213e-06	2.5688556056539483e-06	0.0	2.2095936274214987e-06	2.6754522427859367e-06	2.6328239426579047e-06	1.7866334157945865e-06	1.5405076951531005e-06	2.17763064872326e-06
CTTCGAATCACAAACATTATTTGGTTGTTGGAAGTCTCAAGATTTTTTGTTC	1.5989710301626697e-06	1.1636952677750087e-06	9.531657254949432e-07	2.129303668726342e-06	6.483583243049436e-07	5.137711211307897e-07	0.0	6.904980085692184e-07	4.567845292561355e-07	5.400664497759804e-07	3.7898284577460927e-07	4.983995484318855e-07	2.5321286613061163e-07
GTGGGAAGATGAAAGGTTCTTTAATTTAATCAAAAGTCAAGAGACTTTAGAA	0.0	0.0	0.0	1.064651834363171e-06	7.13194156735438e-07	1.1559850225442768e-06	0.0	6.214482077122965e-07	1.3703535877684066e-06	5.400664497759804e-07	1.0828081307845978e-06	1.0421081467212152e-06	1.215421757426936e-06
TCCAGAATTAGAAAGATCATTTCGCAGTTGGAAGTCTCAAGATTTTTTGTTC	1.2791768241301358e-06	2.5601295891050193e-06	2.8594971764848296e-06	3.6198162368347815e-06	2.5285974647892805e-06	2.8257411662193434e-06	0.0	1.7952948222799677e-06	1.8923930497754186e-06	2.430299023991912e-06	2.544599107343805e-06	1.5405076951531005e-06	1.9244177825926487e-06
GTCTCAATTTATAAAATAATTTCGATCAGATAAATAACAAATCAATTTACTC	0.0	1.047325740997508e-06	4.765828627474716e-07	2.1293036687263422e-07	9.725374864574154e-07	5.779925112721384e-07	0.0	3.452490042846092e-07	3.262746637543825e-07	2.0252491866599267e-07	0.0	0.0	0.0
CTTCTAACACAGAAATCGATTGTAACGTACCAAGACAAAAAACTGTTATTTA	1.9187652361952037e-06	1.047325740997508e-06	2.1446228823636223e-06	1.064651834363171e-06	4.5385082701346056e-07	1.8624203140991125e-06	0.0	4.1429880514153106e-07	9.788239912631475e-07	6.750830622199756e-07	3.248424392353794e-07	3.1716334900210894e-07	5.570683054873456e-07
GCCTTAACAGGAAAACGTGTTATAGATCCTAAAACACAAACCCCATTCTGGG	0.0	0.0	0.0	0.0	0.0	0.0	0.0	0.0	0.0	0.0	0.0	0.0	2.5321286613061163e-07
AATCTAATCCACAAATAGATTCACTCGTTGGAAGTCTCAAGATTTTTTGTTC	9.593826180976018e-07	1.5128038481075115e-06	3.0977886078585654e-06	1.064651834363171e-06	1.231880816179393e-06	8.990994619788819e-07	4.380335796542163e-06	8.285976102830621e-07	9.788239912631475e-07	1.957740880437929e-06	1.6783526027161267e-06	9.514900470063268e-07	1.7724900629142816e-06
TCTCAAAGTTTAAACGACCTTCCAGTGTTGGAAGTCTCAAGATTTTTTGTTC	0.0	0.0	0.0	0.0	0.0	3.2110695070674353e-07	0.0	6.904980085692183e-08	3.9152959650525905e-07	2.0252491866599267e-07	1.624212196176897e-07	1.3592714957233241e-07	5.064257322612233e-08
CGTATAATCGAGAAATGACTTTATTTGTTGGAAGTCTCAAGATTTTTTGTTC	0.0	0.0	0.0	0.0	3.890149945829662e-07	3.2110695070674353e-07	0.0	5.523984068553747e-07	8.483141257613945e-07	7.425913684419731e-07	3.248424392353794e-07	8.608719472914386e-07	6.07710878713468e-07
ATTATAAATACGAATTAGCTTAGAAATCCCTAAGAGTAAACCAAGTTGTATC	0.0	2.4437600623275184e-06	9.531657254949432e-07	4.2586073374526844e-07	9.077016540269211e-07	1.2202064126856255e-06	0.0	7.595478094261403e-07	8.483141257613945e-07	9.451162871079657e-07	6.496848784707588e-07	1.4498895954382124e-06	5.570683054873456e-07
TGGGTAATCATTAACTTGATTCTATAAGTATAAAACATAAGGTTGTTAGTGT	0.0	1.2800647945525097e-06	1.6680400196161506e-06	0.0	4.5385082701346056e-07	7.706566816961845e-07	0.0	3.452490042846092e-07	1.9576479825262952e-07	4.7255814355398287e-07	5.4140406539229893e-08	4.530904985744414e-08	0.0
TTGGAAAGCACGAAGCTAGTTTTGCAGTTGGAAGTCTCAAGATTTTTTGTTC	4.317221781439208e-06	3.723824856880028e-06	3.0977886078585654e-06	3.193955503089513e-06	4.7330157674260884e-06	5.779925112721384e-06	4.380335796542163e-06	4.971585661698372e-06	5.285649552820997e-06	6.07574755997978e-06	3.952249677363783e-06	4.440286886029526e-06	3.950120711637542e-06
TATGTAAATTCAAAAGTTTTTGACAAGTTGGAAGTCTCAAGATTTTTTGTTC	2.2385594422277376e-06	2.6764991158825202e-06	1.4297485882424148e-06	3.4068858699621475e-06	2.463761632358786e-06	2.7615197760779947e-06	0.0	2.8310418351337955e-06	3.5890213012982076e-06	2.092757492881924e-06	2.8694415465791843e-06	3.8512692378827515e-06	3.1398395400195845e-06
GCTGGAACTACAAACTAGCTTGCCTAGCCAAAATTGGCAACCCCATTTTACG	0.0	6.982171606650053e-07	1.6680400196161506e-06	0.0	0.0	0.0	4.380335796542163e-06	1.3809960171384367e-07	0.0	0.0	5.4140406539229893e-08	0.0	5.064257322612233e-08
TTAAAAATCACAAAGTCATTTTTGAACATTCAAACACGAATCGCTTTCTTAG	0.0	0.0	1.9063314509898863e-06	0.0	6.483583243049437e-08	0.0	4.380335796542163e-06	0.0	0.0	0.0	0.0	0.0	2.5321286613061163e-07
CCTAAAAGAGGCAACAGTTTTTAGTAGTACCAAGACAAAAAACTGTTATTTA	0.0	5.818476338875044e-07	2.382914313737358e-07	2.1293036687263422e-07	8.428658215964267e-07	1.2844278028269743e-07	0.0	2.0714940257076553e-07	9.13569058512271e-07	4.7255814355398287e-07	2.1656162615691957e-07	1.8123619942977655e-07	4.0514058580897866e-07
TGGGAAAAAATGAATTAGGTTGGGCAGTACCAAGACAAAAAACTGTTATTTA	2.0786623392114706e-06	1.5128038481075115e-06	4.765828627474716e-07	1.2775822012358053e-06	9.725374864574154e-07	1.0917636324029281e-06	0.0	7.595478094261403e-07	1.044078924014024e-06	6.750830622199756e-07	9.745273177061382e-07	1.7670529444403214e-06	8.102811716179573e-07
GCCTTAAGATATAATATTCTTTTGCAGAAGCAACAGGCAAACCGATTATGTA	0.0	0.0	0.0	0.0	0.0	5.137711211307897e-07	0.0	4.1429880514153106e-07	2.61019731003506e-07	1.350166124439951e-07	3.7898284577460927e-07	6.79635747861662e-07	7.089960251657127e-07
GCATCAAATATGAATACTATTTCTTTGTTGGAAGTCTCAAGATTTTTTGTTC	0.0	0.0	0.0	0.0	0.0	4.4954973098944097e-07	0.0	6.214482077122965e-07	7.830591930105181e-07	2.700332248879902e-07	5.414040653922989e-07	8.608719472914386e-07	6.583534519395903e-07
AATATAATATTTAATGACTTTAGTTCAGTATAAAACATAAGGTTGTTAGTGT	0.0	0.0	0.0	0.0	0.0	3.2110695070674353e-07	0.0	0.0	0.0	0.0	0.0	0.0	0.0
TTATGAATTCAAAAGTAGATTGCGCGACTACAAAGAACAAGAATCTTGCCTT	0.0	0.0	1.191457156868679e-06	0.0	0.0	0.0	4.380335796542163e-06	0.0	6.52549327508765e-08	0.0	0.0	0.0	0.0
AATAGAAATGTGAACAACCTTGTCACAGTATAAAACATAAGGTTGTTAGTGT	7.994855150813349e-07	5.818476338875044e-07	7.148742941212074e-07	8.517214674905369e-07	5.835224918744493e-07	2.5688556056539487e-07	0.0	4.833486059984529e-07	3.262746637543825e-07	3.375415311099878e-07	4.872636588530691e-07	8.155628974339944e-07	7.089960251657127e-07
TAACTAATCTTTAATGAATTTAAGGAGAAGCAACAGGCAAACCGATTATGTA	1.4390739271464027e-06	1.047325740997508e-06	7.148742941212074e-07	1.916373301853708e-06	1.2967166486098873e-06	2.3761914352299023e-06	0.0	2.071494025707655e-06	1.3703535877684066e-06	2.0252491866599268e-06	4.872636588530691e-07	8.155628974339944e-07	8.609237448440796e-07
TTAAGAACACGCAACAAGGTTCTGGTAGCCGAATGGATAACTAATTTAGGTG	0.0	0.0	0.0	0.0	0.0	0.0	0.0	0.0	0.0	0.0	0.0	0.0	2.5321286613061163e-07
CGTGCAAGAAGGAAGAGCGTTAGGGGAGTATAAAACATAAGGTTGTTAGTGT	1.9187652361952037e-06	1.3964343213300106e-06	7.148742941212074e-07	0.0	5.835224918744493e-07	6.422139014134871e-07	0.0	4.833486059984529e-07	7.178042602596416e-07	4.0504983733198533e-07	3.7898284577460927e-07	1.3592714957233241e-07	3.03855439356734e-07
TGTATAAATGCGAAAGAAGTTTAGAATAATCAAAAGTCAAGAGACTTTAGAA	0.0	5.818476338875044e-07	4.765828627474716e-07	8.517214674905369e-07	1.945074972914831e-06	2.8257411662193434e-06	0.0	1.7952948222799677e-06	1.696628251522789e-06	1.6877076555499388e-06	2.057335448490736e-06	1.4045805455807683e-06	8.102811716179573e-07
GTTTTAATTGATAACGTTCTTTCGAGGTTGGAAGTCTCAAGATTTTTTGTTC	4.796913090488009e-06	3.258346749770025e-06	3.574371470606037e-06	3.832746603707416e-06	3.4362991188162014e-06	5.201932601449245e-06	0.0	3.452490042846092e-06	2.61019731003506e-06	3.2403986986558827e-06	4.0605304904422424e-06	3.081015390306201e-06	2.6840563809844835e-06
CATTCAATCCTCAAAGTTTTTTGAAAGAAGCAACAGGCAAACCGATTATGTA	6.875575429699479e-06	7.79675829409256e-06	6.433868647090867e-06	9.15600577552327e-06	5.900060751174988e-06	7.44968125639645e-06	8.760671593084326e-06	8.216926301973699e-06	1.0962828702147253e-05	9.046113033747672e-06	1.0828081307845978e-05	9.922681918780265e-06	8.558594875214674e-06
ATACTAAAATAGAAACATTTTGAGGCGAAGCAACAGGCAAACCGATTATGTA	9.593826180976018e-07	1.047325740997508e-06	1.9063314509898863e-06	6.387911006179026e-07	8.428658215964267e-07	1.9266417042404613e-07	0.0	4.1429880514153106e-07	3.9152959650525905e-07	2.700332248879902e-07	1.0828081307845979e-07	0.0	1.0128514645224467e-07
GCGCAAAGATGTAAGCAATTTGCTTGAGTATAAAACATAAGGTTGTTAGTGT	2.2385594422277376e-06	3.4910858033250266e-06	3.336080039232301e-06	3.193955503089513e-06	2.658269129650269e-06	3.339512287350133e-06	0.0	2.62389243256303e-06	2.218667713529801e-06	2.7678405551018996e-06	2.0031950419515063e-06	2.4919977421594274e-06	2.025702929044893e-06
AACATAATCGGGAAGGCGATTGACCATCCTAAAACACAAACCCCATTCTGGG	0.0	0.0	0.0	0.0	0.0	0.0	0.0	0.0	0.0	0.0	0.0	0.0	2.5321286613061163e-07
CACTAAATTGCTAAATGTTTTATGATGAAGCAACAGGCAAACCGATTATGTA	1.4390739271464027e-06	5.818476338875044e-07	4.765828627474716e-07	8.517214674905369e-07	7.13194156735438e-07	8.990994619788819e-07	0.0	9.666972119969058e-07	1.30509865501753e-06	1.3501661244399512e-06	8.662465046276783e-07	1.0421081467212152e-06	6.07710878713468e-07
GTCAAAATAAGGAAGGGGTTTGCGATGAAGCAACAGGCAAACCGATTATGTA	3.0380449573090725e-06	2.5601295891050193e-06	3.336080039232301e-06	2.129303668726342e-06	2.0099108053453253e-06	1.2844278028269741e-06	0.0	1.6571952205661242e-06	3.262746637543825e-06	1.957740880437929e-06	6.063725532393748e-06	4.077814487169972e-06	9.166305753928142e-06
TTTGAAATTGCCAATTTTGTTTCTTATAATCAAAAGTCAAGAGACTTTAGAA	1.1192797211138688e-06	1.047325740997508e-06	1.191457156868679e-06	1.064651834363171e-06	2.7879407945112576e-06	2.5688556056539483e-06	4.380335796542163e-06	9.666972119969058e-07	2.61019731003506e-06	2.3627907177699146e-06	2.2738970746476555e-06	2.5826158418743157e-06	2.5321286613061164e-06
TGAAAAAAATTTAATACTATTACTTAGTTGGAAGTCTCAAGATTTTTTGTTC	0.0	5.818476338875044e-07	0.0	1.916373301853708e-06	1.03737331888791e-06	2.1193058746645076e-06	0.0	8.285976102830621e-07	1.5661183860210362e-06	6.750830622199756e-07	1.7866334157945865e-06	1.8576710441552097e-06	6.583534519395903e-07
GTTGAAAGCGCTAAGCTATTTGCCATTCGTAAACGATGAATGTGTTTCATGA	0.0	0.0	0.0	0.0	0.0	0.0	0.0	0.0	0.0	0.0	0.0	0.0	2.5321286613061163e-07
TGACTAACTACCAAGTATTTTTGCAAAGTATAAAACATAAGGTTGTTAGTGT	0.0	0.0	0.0	0.0	3.241791621524718e-07	7.706566816961845e-07	0.0	2.0714940257076553e-07	3.9152959650525905e-07	2.700332248879902e-07	2.1656162615691957e-07	2.7185429914466483e-07	2.5321286613061163e-07
GGTGCAAACTTTAAGGGGCTTGCTGGGAAGCAACAGGCAAACCGATTATGTA	7.994855150813349e-07	1.2800647945525097e-06	2.382914313737358e-07	1.2775822012358053e-06	8.428658215964267e-07	7.064352915548358e-07	0.0	8.285976102830621e-07	6.52549327508765e-07	8.100996746639707e-07	6.496848784707588e-07	5.890176481467738e-07	1.063494037748569e-06
GATACAACTGCGAAATGACTTTATACGAAGCAACAGGCAAACCGATTATGTA	2.3984565452440046e-06	1.861912428440014e-06	4.289245764727245e-06	2.129303668726342e-06	3.7604782809686735e-06	1.8624203140991125e-06	4.380335796542163e-06	2.002444224850733e-06	1.8923930497754186e-06	2.2277741053259193e-06	1.1910889438630577e-06	1.2686533960084358e-06	1.9244177825926487e-06
AGTCTAACTTGGAAATGCATTGGACTGTTGGAAGTCTCAAGATTTTTTGTTC	1.2791768241301358e-06	1.6291733748850124e-06	1.9063314509898863e-06	2.5551644024716105e-06	1.8802391404843367e-06	1.7981989239577639e-06	0.0	2.900091635990717e-06	2.7407071755368132e-06	1.6877076555499388e-06	2.544599107343805e-06	2.990397290591313e-06	2.886626673888973e-06
ATTTAAATAGCGAACGTTTTTATTTAGTTGGAAGTCTCAAGATTTTTTGTTC	0.0	0.0	0.0	0.0	1.1670449837488987e-06	1.926641704240461e-06	0.0	5.523984068553747e-07	8.483141257613945e-07	8.776079808859682e-07	1.1369485373238277e-06	1.1327262464361035e-06	1.1647791842008137e-06
CACTCAAGTAGAAATAGAGTTCTTAGGAAGCAACAGGCAAACCGATTATGTA	2.3984565452440046e-06	1.5128038481075115e-06	2.8594971764848296e-06	2.7680947693442446e-06	2.7231049620807636e-06	1.4128705831096717e-06	0.0	2.002444224850733e-06	1.2398437222666536e-06	9.451162871079657e-07	1.1369485373238277e-06	4.077814487169972e-07	4.0514058580897866e-07
AAGGAAAGGTGTAATGACGTTGTCGGCAGATAAATAACAAATCAATTTACTC	1.1192797211138688e-06	5.818476338875044e-07	0.0	0.0	0.0	0.0	0.0	0.0	0.0	6.750830622199755e-08	0.0	0.0	0.0
AGATGAATCGCCAAAGATATTTAGGTGTTGGAAGTCTCAAGATTTTTTGTTC	0.0	0.0	0.0	0.0	0.0	0.0	0.0	0.0	0.0	3.375415311099878e-07	5.4140406539229893e-08	1.3592714957233241e-07	3.03855439356734e-07
TATCGAACAACAAAGCAGATTGTCCGAGTATAAAACATAAGGTTGTTAGTGT	0.0	0.0	0.0	0.0	4.5385082701346056e-07	6.422139014134872e-08	0.0	6.904980085692183e-08	0.0	0.0	0.0	0.0	0.0
CTATTAAGATCAAATAATTTTCGTAGGTACCAAGACAAAAAACTGTTATTTA	3.3578391633416064e-06	1.978281955217515e-06	1.9063314509898863e-06	3.4068858699621475e-06	1.8802391404843367e-06	3.0184053366433893e-06	4.380335796542163e-06	1.9333944239938117e-06	2.479687444533307e-06	2.3627907177699146e-06	1.8407738223338165e-06	2.5826158418743157e-06	2.734698954210606e-06
ACAGAAAAAACAAAAAGTATTAGTAAAGTATAAAACATAAGGTTGTTAGTGT	0.0	0.0	0.0	0.0	6.483583243049436e-07	1.2844278028269743e-07	0.0	2.7619920342768734e-07	3.9152959650525905e-07	6.750830622199755e-08	5.4140406539229893e-08	1.8123619942977655e-07	2.5321286613061163e-07
TGTGGAATTTGCAAGCCTATTTGCATGTTGGAAGTCTCAAGATTTTTTGTTC	0.0	0.0	0.0	1.4905125681084395e-06	3.241791621524718e-07	3.8532834084809225e-07	0.0	7.595478094261403e-07	3.9152959650525905e-07	5.400664497759804e-07	4.3312325231383915e-07	4.077814487169972e-07	3.03855439356734e-07
TTTATAAGATACAATAGAATTTGCCATCCCTAAGAGTAAACCAAGTTGTATC	0.0	0.0	0.0	0.0	9.725374864574154e-07	1.99086309438181e-06	0.0	6.214482077122965e-07	4.567845292561355e-07	9.451162871079657e-07	7.579656915492185e-07	8.155628974339944e-07	4.0514058580897866e-07
CCCTCAAGCCTAAACTAATTTTCGGTTAATCAAAAGTCAAGAGACTTTAGAA	1.1192797211138688e-06	1.1636952677750087e-06	1.6680400196161506e-06	1.064651834363171e-06	1.6208958107623591e-06	1.8624203140991125e-06	0.0	1.1738466145676713e-06	1.2398437222666536e-06	1.4851827368839463e-06	1.1369485373238277e-06	1.7217438945828772e-06	1.1647791842008137e-06
ATACAAATATTTAACCCACTTATCATCAGATAAATAACAAATCAATTTACTC	3.837530472390407e-06	2.211021008772517e-06	2.382914313737358e-06	2.129303668726342e-06	5.835224918744493e-07	8.348780718375333e-07	0.0	4.1429880514153106e-07	3.9152959650525905e-07	4.0504983733198533e-07	1.0828081307845979e-07	4.530904985744414e-08	0.0
TATTAAATACCTAAGTGGCTTGAATCGTTGGAAGTCTCAAGATTTTTTGTTC	1.4390739271464027e-06	2.094651481995016e-06	4.765828627474716e-07	1.064651834363171e-06	3.890149945829662e-07	1.2844278028269741e-06	0.0	1.5190956188522805e-06	1.2398437222666536e-06	9.451162871079657e-07	4.3312325231383915e-07	4.077814487169972e-07	5.064257322612233e-07
TGGGGTCCGACTTCGTATAATGTATGTAATCAAAAGTCAAGAGACTTTAGAA	0.0	0.0	0.0	0.0	3.241791621524718e-07	0.0	0.0	0.0	6.52549327508765e-08	1.350166124439951e-07	0.0	1.8123619942977655e-07	1.0128514645224467e-07
GTCTAAAAGAGTAAGAGGATTCAGGTTAATCAAAAGTCAAGAGACTTTAGAA	0.0	0.0	0.0	0.0	0.0	0.0	0.0	0.0	0.0	6.750830622199756e-07	3.7898284577460927e-07	2.265452492872207e-07	4.0514058580897866e-07
TGAGCAATACATAACTGGTTTAGACGGAAGCAACAGGCAAACCGATTATGTA	7.834958047797082e-06	6.167584919207547e-06	9.769948686323168e-06	5.110328804943221e-06	4.538508270134606e-06	3.7890620183395737e-06	0.0	3.866788847987623e-06	3.4585114357964546e-06	3.915481760875858e-06	2.4363182942653453e-06	1.676434844725433e-06	3.646265272280808e-06
GGCAAAATAATGAACTGGTTTTGAGAGAAGCAACAGGCAAACCGATTATGTA	1.1192797211138688e-06	1.3964343213300106e-06	1.4297485882424148e-06	2.3422340355989765e-06	1.750567475623348e-06	1.6697561436750665e-06	0.0	5.523984068553747e-07	1.30509865501753e-06	6.750830622199756e-07	7.038252850099886e-07	1.5858167450105447e-06	8.102811716179573e-07
CCTCAAAACACCAAGCTCTTTCATTTTACATAACAAAAAAATCGATTGACAC	0.0	0.0	0.0	0.0	0.0	0.0	0.0	0.0	0.0	3.375415311099878e-07	0.0	0.0	0.0
TGAACAAGAGTAAAGATTATTGCCTTTACATAACAAAAAAATCGATTGACAC	0.0	0.0	0.0	0.0	0.0	0.0	0.0	3.452490042846092e-07	0.0	8.776079808859682e-07	0.0	0.0	0.0
TCACTAACAGAAAATGGCGTTATAGCGTTGGAAGTCTCAAGATTTTTTGTTC	0.0	0.0	0.0	1.2775822012358053e-06	7.780299891659324e-07	2.5688556056539487e-07	0.0	0.0	2.61019731003506e-07	6.750830622199755e-08	0.0	9.061809971488828e-08	0.0
TAATAAAGTGTCAAACCATTTAAGGATAATCAAAAGTCAAGAGACTTTAGAA	1.2791768241301358e-06	1.2800647945525097e-06	1.6680400196161506e-06	8.517214674905369e-07	1.2967166486098873e-06	2.3761914352299023e-06	0.0	2.416743029992264e-06	1.5008634532701597e-06	1.4176744306619486e-06	2.652879920422265e-06	2.310761542729651e-06	1.3167069038791806e-06
ATCACAAATGATAAATAGTTTATATCAGTATAAAACATAAGGTTGTTAGTGT	0.0	0.0	0.0	0.0	0.0	6.422139014134871e-07	0.0	2.0714940257076553e-07	2.61019731003506e-07	0.0	0.0	0.0	5.064257322612233e-08
GAACAAACACGGAAATCTGTTCTCGCAGTATAAAACATAAGGTTGTTAGTGT	0.0	5.818476338875044e-07	4.765828627474716e-07	6.387911006179026e-07	6.483583243049437e-08	1.9266417042404613e-07	0.0	0.0	0.0	0.0	0.0	0.0	0.0
TGATAAACCATAAAGTCTATTCTAATGAAGCAACAGGCAAACCGATTATGTA	0.0	0.0	0.0	0.0	0.0	0.0	0.0	0.0	0.0	0.0	2.7070203269614945e-07	4.530904985744414e-08	0.0
AATCAAAATTAGAATGCAATTGTAGTGTTGGAAGTCTCAAGATTTTTTGTTC	0.0	0.0	1.191457156868679e-06	8.517214674905369e-07	6.483583243049436e-07	3.2110695070674353e-07	0.0	4.833486059984529e-07	7.178042602596416e-07	8.776079808859682e-07	8.662465046276783e-07	1.5405076951531005e-06	1.063494037748569e-06
CGGTAAACGGGTAAAGGGGTTAGGCCGTTGGAAGTCTCAAGATTTTTTGTTC	0.0	0.0	1.191457156868679e-06	8.517214674905369e-07	5.835224918744493e-07	3.2110695070674353e-07	0.0	4.1429880514153106e-07	6.52549327508765e-08	0.0	5.4140406539229893e-08	0.0	1.0128514645224467e-07
CGGCCAAACAGGAAATGGATTGAGGAGTTGGAAGTCTCAAGATTTTTTGTTC	0.0	0.0	0.0	0.0	1.03737331888791e-06	7.706566816961845e-07	0.0	2.7619920342768734e-07	1.30509865501753e-07	4.0504983733198533e-07	4.872636588530691e-07	5.437085982893297e-07	1.51927719678367e-07
AGGTAAAACAAAAACGGGATTAGTACAGTATAAAACATAAGGTTGTTAGTGT	7.994855150813349e-07	0.0	4.765828627474716e-07	4.2586073374526844e-07	1.2967166486098873e-06	3.8532834084809225e-07	0.0	0.0	1.30509865501753e-07	0.0	0.0	0.0	0.0
TCTTTAATCGTTAATGCTTTTAATCAGTTGGAAGTCTCAAGATTTTTTGTTC	0.0	6.982171606650053e-07	0.0	0.0	6.483583243049437e-08	3.2110695070674353e-07	0.0	7.595478094261403e-07	5.22039462007012e-07	6.07574755997978e-07	3.248424392353794e-07	7.702538475765503e-07	5.064257322612233e-07
CACTCAAGATGTAATAAGTTTCATCCGAAGCAACAGGCAAACCGATTATGTA	1.1192797211138688e-06	1.1636952677750088e-07	4.765828627474716e-07	6.387911006179026e-07	5.18686659443955e-07	5.137711211307897e-07	0.0	1.3809960171384368e-06	1.9576479825262952e-07	3.375415311099878e-07	0.0	2.265452492872207e-07	6.07710878713468e-07
CCGCCAAGCCGTAATAATTTTTTGCGGTTGGAAGTCTCAAGATTTTTTGTTC	2.5583536482602716e-06	8.145866874425062e-07	9.531657254949432e-07	2.3422340355989765e-06	9.077016540269211e-07	8.348780718375333e-07	0.0	1.3809960171384368e-06	1.2398437222666536e-06	1.4176744306619486e-06	1.624212196176897e-06	2.265452492872207e-06	1.5699197700097923e-06
TGCGTAATCGCCAACGTGGTTTTCGGAGTATAAAACATAAGGTTGTTAGTGT	1.1192797211138688e-06	1.047325740997508e-06	0.0	6.387911006179026e-07	1.2967166486098874e-07	2.5688556056539487e-07	0.0	6.904980085692184e-07	2.61019731003506e-07	3.375415311099878e-07	1.624212196176897e-07	2.7185429914466483e-07	2.5321286613061163e-07
AGGGCAAGCCGGAAGGTTTTTCGGTGGTTGGAAGTCTCAAGATTTTTTGTTC	0.0	0.0	1.191457156868679e-06	2.1293036687263422e-07	2.593433297219775e-07	5.137711211307897e-07	0.0	0.0	6.52549327508765e-08	0.0	5.4140406539229893e-08	0.0	5.064257322612233e-08
TAACTAATCCGGAACTTAATTCTGATGAAGCAACAGGCAAACCGATTATGTA	1.5989710301626697e-06	1.3964343213300106e-06	3.0977886078585654e-06	1.7034429349810738e-06	1.5560599783318649e-06	1.926641704240461e-06	0.0	1.1047968137107493e-06	1.30509865501753e-06	1.1476412057739585e-06	1.8407738223338165e-06	1.359271495723324e-06	7.089960251657127e-07
GGACTAACCTTAAATGTAATTTACTTGTTGGAAGTCTCAAGATTTTTTGTTC	1.5989710301626697e-06	1.861912428440014e-06	1.6680400196161506e-06	6.387911006179026e-07	3.1121199566637297e-06	2.440412825371251e-06	0.0	2.2095936274214987e-06	1.957647982526295e-06	2.092757492881924e-06	2.2197566681084256e-06	2.62792489173176e-06	2.633413807758361e-06
CAACTAACCCTTAACGCTCTTGATGAAGTATAAAACATAAGGTTGTTAGTGT	1.5989710301626697e-06	1.1636952677750087e-06	4.765828627474716e-07	1.7034429349810738e-06	1.3615524810403818e-06	1.7339775338164152e-06	0.0	1.1047968137107493e-06	1.5661183860210362e-06	1.5526910431059437e-06	1.624212196176897e-06	2.0842162934424303e-06	1.4686346235575475e-06
CCTAGAAACGTAAAAGACTTTTTGTTTAATCAAAAGTCAAGAGACTTTAGAA	0.0	0.0	0.0	0.0	3.241791621524718e-07	4.4954973098944097e-07	0.0	2.7619920342768734e-07	1.9576479825262952e-07	6.750830622199755e-08	5.4140406539229893e-08	9.061809971488828e-08	1.51927719678367e-07
GATATAATCTGTAACCCATTTTGGGCGTACCAAGACAAAAAACTGTTATTTA	3.3578391633416064e-06	3.723824856880028e-06	5.242411490222188e-06	2.129303668726342e-06	2.5285974647892805e-06	2.889962556360692e-06	0.0	4.073938250558388e-06	2.7407071755368132e-06	2.9703654737678925e-06	2.8694415465791843e-06	2.038907243584986e-06	2.3802009416277497e-06
CACAAAATGCCCAATAGCATTTCACGAGTATAAAACATAAGGTTGTTAGTGT	0.0	0.0	0.0	0.0	4.5385082701346056e-07	3.8532834084809225e-07	0.0	1.3809960171384367e-07	3.9152959650525905e-07	2.0252491866599267e-07	1.624212196176897e-07	1.3592714957233241e-07	5.064257322612233e-08
ACGAAAATGTGGAAAACAGTTCTGGAGTTGGAAGTCTCAAGATTTTTTGTTC	5.436501502553077e-06	2.792868642660021e-06	5.480702921595924e-06	4.04567697058005e-06	6.67809074034092e-06	5.908367893004081e-06	4.380335796542163e-06	6.352581678836809e-06	5.155139687319244e-06	8.168505052861703e-06	6.659270004325277e-06	6.977593678046397e-06	7.647028557144472e-06
CTGTCAAGATCGAATTTTTTTTGGGGGTACGAACTAAAAATTATATTTGCCA	0.0	0.0	0.0	0.0	0.0	0.0	0.0	0.0	0.0	0.0	2.7070203269614945e-07	0.0	1.51927719678367e-07
ACTAAAAACCTAAAATATTTTATCGGGTTGGAAGTCTCAAGATTTTTTGTTC	0.0	0.0	0.0	0.0	7.780299891659324e-07	1.0275422422615795e-06	0.0	5.523984068553747e-07	1.30509865501753e-07	4.0504983733198533e-07	1.624212196176897e-07	1.8123619942977655e-07	5.064257322612233e-08
TTCGGAAATTACAAGGCTATTGCAGGGAAGCAACAGGCAAACCGATTATGTA	0.0	0.0	0.0	0.0	7.780299891659324e-07	5.779925112721384e-07	0.0	3.452490042846092e-07	5.872943947578885e-07	6.07574755997978e-07	5.414040653922989e-07	3.624723988595531e-07	3.5449801258285633e-07
AACGCAATATCTAAAGGTGTTTATAGGTTGGAAGTCTCAAGATTTTTTGTTC	1.4390739271464027e-06	2.094651481995016e-06	2.1446228823636223e-06	2.981025136216879e-06	2.07474663777582e-06	1.99086309438181e-06	4.380335796542163e-06	2.3476932291353426e-06	2.479687444533307e-06	2.0252491866599268e-06	2.2738970746476555e-06	1.4951986452956566e-06	2.2282732219493826e-06
AATTCAAAAATTAATACCTTTATCCACCATGAAAGAATAATGGTTTTATAGT	1.2791768241301358e-06	1.2800647945525097e-06	7.148742941212074e-07	8.517214674905369e-07	1.1670449837488987e-06	1.2202064126856255e-06	0.0	1.1047968137107493e-06	1.5008634532701597e-06	9.451162871079657e-07	7.579656915492185e-07	1.0421081467212152e-06	1.1647791842008137e-06
ACTTAAACTGGTAACTTTTTTGGTTTGAAGCAACAGGCAAACCGATTATGTA	7.994855150813349e-07	8.145866874425062e-07	1.191457156868679e-06	4.2586073374526844e-07	6.483583243049436e-07	3.8532834084809225e-07	0.0	1.0357470128538276e-06	5.22039462007012e-07	1.350166124439951e-07	5.4140406539229893e-08	0.0	0.0
TCAGGAACTTCAAAAATTGTTAGTTCGTACCAAGACAAAAAACTGTTATTTA	0.0	0.0	0.0	0.0	1.231880816179393e-06	1.9266417042404613e-07	0.0	1.1047968137107493e-06	7.178042602596416e-07	2.0252491866599268e-06	9.745273177061382e-07	1.4951986452956566e-06	1.6712049164620368e-06
TTGAGAACACATAATGTGCTTATAAGGAAGCAACAGGCAAACCGATTATGTA	0.0	8.145866874425062e-07	9.531657254949432e-07	8.517214674905369e-07	1.945074972914831e-06	1.8624203140991125e-06	0.0	2.071494025707655e-06	2.0229029152771714e-06	2.092757492881924e-06	1.8949142288730464e-06	1.7670529444403214e-06	1.4179920503314253e-06
ACATGAAAGCGCAATTGACTTATGTCGCCAAAATTGGCAACCCCATTTTACG	0.0	0.0	0.0	0.0	0.0	0.0	0.0	0.0	0.0	0.0	0.0	0.0	3.5449801258285633e-07
CATGGAATATTAAAGTGGATTGGCAGGAAGCAACAGGCAAACCGATTATGTA	4.796913090488009e-06	4.654781071100035e-06	6.9104515098383385e-06	5.323259171815855e-06	7.067105734923886e-06	3.1468481169260867e-06	0.0	6.0073326745522e-06	5.22039462007012e-06	5.7382060288697925e-06	7.633797322031415e-06	5.527704082608185e-06	7.900241423275084e-06
TTTCTAATAATGAATAAAGTTTCCCTAGTATAAAACATAAGGTTGTTAGTGT	0.0	0.0	0.0	0.0	0.0	0.0	0.0	0.0	0.0	0.0	2.7070203269614945e-07	5.890176481467738e-07	2.5321286613061163e-07
ACAATAAAAAGAAATATTTTTGGATTGAAGCAACAGGCAAACCGATTATGTA	0.0	0.0	0.0	0.0	0.0	3.8532834084809225e-07	0.0	2.7619920342768734e-07	1.30509865501753e-07	1.350166124439951e-07	5.4140406539229893e-08	2.265452492872207e-07	5.064257322612233e-08
GGATGAACGGGCAAACGGTTTCCGAAGTTGGAAGTCTCAAGATTTTTTGTTC	7.994855150813349e-07	1.5128038481075115e-06	1.191457156868679e-06	1.2775822012358053e-06	1.03737331888791e-06	1.6055347535337177e-06	0.0	1.6571952205661242e-06	1.5661183860210362e-06	1.1476412057739585e-06	9.745273177061382e-07	1.1327262464361035e-06	1.2660643306530582e-06
CTGTAAATCGCAAAAATCATTGGTTTTTTAGAAAAATCAACAATTTTAATTG	3.3578391633416064e-06	2.211021008772517e-06	0.0	0.0	6.483583243049437e-08	0.0	0.0	0.0	6.52549327508765e-08	6.750830622199755e-08	0.0	0.0	0.0
ACAGTAATCTGAAATCTTGTTCTCGAGCCAAAATTGGCAACCCCATTTTACG	0.0	0.0	2.1446228823636223e-06	2.1293036687263422e-07	6.483583243049437e-08	0.0	1.7521343186168652e-05	6.904980085692183e-08	0.0	0.0	3.248424392353794e-07	4.530904985744414e-08	5.064257322612233e-08
GGTCAAACACTGAACACGATTAAAAAAAACTAAATAACAAGTCTTTTACATC	2.8781478542928055e-06	3.95656391043503e-06	2.621205745111094e-06	4.258607337452684e-06	3.2417916215247183e-06	2.3761914352299023e-06	0.0	1.8643446231368897e-06	1.8923930497754186e-06	1.3501661244399512e-06	1.624212196176897e-06	2.401379642444539e-06	1.4686346235575475e-06
CCTGTAAAGATGAAGCGGGTTCTGCAGAAGCAACAGGCAAACCGATTATGTA	7.994855150813349e-07	8.145866874425062e-07	2.1446228823636223e-06	0.0	1.5560599783318649e-06	8.990994619788819e-07	0.0	1.5190956188522805e-06	8.483141257613945e-07	1.4176744306619486e-06	7.038252850099886e-07	8.608719472914386e-07	3.03855439356734e-07
TGAATAATTCCGAATCGTATTTCCATGAAGCAACAGGCAAACCGATTATGTA	1.4390739271464027e-06	4.654781071100035e-07	9.531657254949432e-07	6.387911006179026e-07	1.6208958107623591e-06	1.6055347535337177e-06	0.0	6.214482077122965e-07	7.830591930105181e-07	1.215149511995956e-06	1.0828081307845978e-06	9.061809971488828e-07	1.6205623432359146e-06
AAAATAATCCTCAAGATGCTTAGTTGGAAGCAACAGGCAAACCGATTATGTA	4.317221781439208e-06	2.211021008772517e-06	4.289245764727245e-06	2.7680947693442446e-06	2.07474663777582e-06	1.4770919732510203e-06	0.0	3.521539843703014e-06	2.7407071755368132e-06	3.2403986986558827e-06	3.4108456119714832e-06	1.5405076951531005e-06	2.633413807758361e-06
TTACCAAATCCCAAGTAAATTAGGAATAATCAAAAGTCAAGAGACTTTAGAA	0.0	0.0	0.0	0.0	0.0	4.4954973098944097e-07	0.0	4.1429880514153106e-07	1.30509865501753e-07	2.700332248879902e-07	2.1656162615691957e-07	1.8123619942977655e-07	1.0128514645224467e-07
CGCACAACATGTAATATCCTTTACATGAAGCAACAGGCAAACCGATTATGTA	7.994855150813349e-07	5.818476338875044e-07	4.765828627474716e-07	4.2586073374526844e-07	5.835224918744493e-07	1.2844278028269743e-07	0.0	5.523984068553747e-07	6.52549327508765e-07	8.100996746639707e-07	9.745273177061382e-07	6.343266980042179e-07	7.089960251657127e-07
AGTTAAATTGGGAAGCGTCTTAGAGCGTACGAACTAAAAATTATATTTGCCA	0.0	0.0	0.0	0.0	0.0	0.0	0.0	0.0	0.0	0.0	0.0	0.0	2.5321286613061163e-07
GTATCAAAGTGCAATTCGCTTATGGAGTTGGAAGTCTCAAGATTTTTTGTTC	0.0	5.818476338875044e-07	2.382914313737358e-07	8.517214674905369e-07	6.483583243049436e-07	5.137711211307897e-07	0.0	6.214482077122965e-07	4.567845292561355e-07	6.07574755997978e-07	7.579656915492185e-07	4.530904985744414e-07	0.0
AATGCAATATTAAATGCGCTTTATGCGAAGCAACAGGCAAACCGATTATGTA	6.076089914618145e-06	4.305672490767533e-06	9.293365823575697e-06	4.258607337452684e-06	2.9176124593722466e-06	1.926641704240461e-06	8.760671593084326e-06	4.14298805141531e-06	3.262746637543825e-06	4.388039904429841e-06	5.19747902776607e-06	4.621523085459302e-06	4.760401883255499e-06
ACAGCAAATGATAAGCGAATTGCACGGTACGAACTAAAAATTATATTTGCCA	0.0	0.0	0.0	0.0	0.0	0.0	0.0	4.833486059984529e-07	6.52549327508765e-08	2.700332248879902e-07	3.7898284577460927e-07	0.0	1.0128514645224467e-07
CCAAGTAATCCCTAAACACTTTTATGGAAGCAACAGGCAAACCGATTATGTA	0.0	0.0	0.0	0.0	9.725374864574154e-07	5.779925112721384e-07	0.0	6.214482077122965e-07	4.567845292561355e-07	2.700332248879902e-07	2.1656162615691957e-07	2.7185429914466483e-07	2.5321286613061163e-07
CTACTAAAACGAAAGTCCATTGTGCACAGATAAATAACAAATCAATTTACTC	0.0	6.982171606650053e-07	0.0	0.0	0.0	0.0	0.0	0.0	0.0	0.0	0.0	0.0	0.0
CCTGTAAAAGTCAAGGCGGTTATGTCTAATCAAAAGTCAAGAGACTTTAGAA	0.0	0.0	0.0	0.0	4.5385082701346056e-07	5.137711211307897e-07	0.0	5.523984068553747e-07	4.567845292561355e-07	1.350166124439951e-07	6.496848784707588e-07	7.249447977191062e-07	2.0257029290448933e-07
AAAGAAACATTAAAATCTGTTTGTGCGTTGGAAGTCTCAAGATTTTTTGTTC	3.5177362663578734e-06	3.4910858033250266e-06	2.621205745111094e-06	4.684468071197953e-06	2.7231049620807636e-06	3.5963978479155278e-06	4.380335796542163e-06	4.004888449701466e-06	3.784786099550837e-06	4.590564823095834e-06	5.19747902776607e-06	4.530904985744414e-06	3.848835565185297e-06
CTCTAAACTTAGAACCTTTTTGGAAGCCATGAAAGAATAATGGTTTTATAGT	3.6776333693741404e-06	5.2366287049875395e-06	4.52753719610098e-06	6.174980639306392e-06	3.7604782809686735e-06	4.431275919753061e-06	1.3141007389626488e-05	4.419187254842997e-06	4.2415706288069725e-06	3.9829900670978555e-06	3.194283985814564e-06	3.624723988595531e-06	3.6969078455069303e-06
ATCGAAATAAAAAAAAACATTACATTGTTGGAAGTCTCAAGATTTTTTGTTC	2.2385594422277376e-06	2.5601295891050193e-06	1.4297485882424148e-06	1.7034429349810738e-06	3.176955789094224e-06	2.440412825371251e-06	0.0	2.554842631706108e-06	4.2415706288069725e-06	2.6328239426579047e-06	3.3025647988930234e-06	3.579414938738087e-06	2.126988075497138e-06
TTTCTAACAAACAATCGAATTTGGACGAAGCAACAGGCAAACCGATTATGTA	1.4390739271464027e-06	1.978281955217515e-06	1.9063314509898863e-06	1.4905125681084395e-06	6.483583243049436e-07	4.4954973098944097e-07	4.380335796542163e-06	4.1429880514153106e-07	6.52549327508765e-08	1.0126245933299634e-06	8.121060980884485e-07	7.702538475765503e-07	6.07710878713468e-07
GGTTTAAAACTCAAGACGTTTAATCAGAAGCAACAGGCAAACCGATTATGTA	1.7588681331789367e-06	1.7455429016625133e-06	4.289245764727245e-06	1.916373301853708e-06	1.8802391404843367e-06	1.6697561436750665e-06	0.0	2.969141436847639e-06	1.7618831842736656e-06	1.3501661244399512e-06	2.3280374811868854e-06	1.8576710441552097e-06	2.2282732219493826e-06
GAGGCAAACGTCAAGTAAGTTTTACCGTTGGAAGTCTCAAGATTTTTTGTTC	0.0	1.047325740997508e-06	4.765828627474716e-07	4.2586073374526844e-07	7.13194156735438e-07	8.348780718375333e-07	0.0	4.833486059984529e-07	1.174588789515777e-06	1.215149511995956e-06	5.955444719315288e-07	8.155628974339944e-07	8.609237448440796e-07
GCCTCAAGATATAAGTACATTAATTAGTTGGAAGTCTCAAGATTTTTTGTTC	0.0	0.0	0.0	0.0	0.0	4.4954973098944097e-07	0.0	0.0	5.872943947578885e-07	1.350166124439951e-07	5.414040653922989e-07	4.530904985744414e-08	0.0
CAAAGAACTACAAATCGGATTTATACGTTGGAAGTCTCAAGATTTTTTGTTC	0.0	0.0	0.0	0.0	5.18686659443955e-07	7.706566816961845e-07	0.0	2.7619920342768734e-07	4.567845292561355e-07	2.0252491866599267e-07	0.0	4.530904985744414e-08	1.0128514645224467e-07
ATACTAAACCCTAAACGTTTTACTATTAATCAAAAGTCAAGAGACTTTAGAA	3.5177362663578734e-06	6.167584919207547e-06	2.621205745111094e-06	6.387911006179026e-06	4.7330157674260884e-06	8.605666278940728e-06	4.380335796542163e-06	6.697830683121418e-06	6.133963678582392e-06	5.400664497759805e-06	4.0605304904422424e-06	5.437085982893296e-06	3.2917672596979517e-06
ACTGTAACCCCAAAGGTCATTTATAAGAAGCAACAGGCAAACCGATTATGTA	0.0	0.0	0.0	1.7034429349810738e-06	3.890149945829662e-07	3.8532834084809225e-07	0.0	8.285976102830621e-07	5.22039462007012e-07	1.0126245933299634e-06	7.579656915492185e-07	8.155628974339944e-07	1.0128514645224467e-07
TCCTCAAACGAGAATTACGTTGGAACGCCAAAATTGGCAACCCCATTTTACG	0.0	6.982171606650053e-07	4.765828627474716e-07	4.2586073374526844e-07	0.0	0.0	4.380335796542163e-06	6.904980085692183e-08	0.0	0.0	5.4140406539229893e-08	0.0	5.064257322612233e-08
CATATAACAAGTAAAGATCTTGGTAAGTTGGAAGTCTCAAGATTTTTTGTTC	0.0	0.0	0.0	0.0	0.0	0.0	0.0	0.0	0.0	0.0	0.0	0.0	2.5321286613061163e-07
GATATAAACGTGAAAATCGTTTTGTAGAAGCAACAGGCAAACCGATTATGTA	3.3578391633416064e-06	1.861912428440014e-06	1.9063314509898863e-06	6.387911006179026e-07	1.6208958107623591e-06	3.8532834084809225e-07	4.380335796542163e-06	1.3809960171384368e-06	1.1093338567649005e-06	1.5526910431059437e-06	1.7866334157945865e-06	8.155628974339944e-07	1.823132636140404e-06
TTCGTAAAATCAAAATGGATTGTTACGAAGCAACAGGCAAACCGATTATGTA	2.5583536482602716e-06	3.258346749770025e-06	4.289245764727245e-06	4.684468071197953e-06	2.7879407945112576e-06	2.3119700450885536e-06	4.380335796542163e-06	4.14298805141531e-06	2.349177579031554e-06	3.84797345465386e-06	1.4076505700199772e-06	1.8123619942977655e-06	1.823132636140404e-06
TCAGAAAAAATTAATAACTTTCAAGAGAAGCAACAGGCAAACCGATTATGTA	0.0	0.0	0.0	1.064651834363171e-06	9.725374864574154e-07	1.4770919732510203e-06	0.0	5.523984068553747e-07	7.830591930105181e-07	8.776079808859682e-07	9.203869111669082e-07	8.155628974339944e-07	1.367349477105303e-06
ACATGAAGTGCTAAGTATTTTGTCAATACATAACAAAAAAATCGATTGACAC	0.0	0.0	0.0	0.0	0.0	0.0	0.0	3.452490042846092e-07	0.0	2.0252491866599267e-07	0.0	0.0	0.0
CAACTAAAAGGAAAGCATATTTGCTGGAAGCAACAGGCAAACCGATTATGTA	1.7588681331789367e-06	8.145866874425062e-07	1.4297485882424148e-06	4.2586073374526844e-07	3.241791621524718e-07	5.137711211307897e-07	0.0	1.3809960171384368e-06	9.788239912631475e-07	1.7552159617719364e-06	4.3312325231383915e-07	4.983995484318855e-07	9.11566318070202e-07
CTCGTAAACTCGAATAACTTTTTCCGAGTATAAAACATAAGGTTGTTAGTGT	0.0	5.818476338875044e-07	0.0	4.2586073374526844e-07	7.13194156735438e-07	7.064352915548358e-07	0.0	5.523984068553747e-07	5.22039462007012e-07	8.100996746639707e-07	2.1656162615691957e-07	2.7185429914466483e-07	2.0257029290448933e-07
AAGTAAAACTACAATTGCTTTTGTAGTACATAACAAAAAAATCGATTGACAC	0.0	0.0	0.0	0.0	0.0	0.0	0.0	0.0	0.0	5.400664497759804e-07	0.0	0.0	0.0
CTCTAAACTTGGAATTTGGTTATTAGCAGATAAATAACAAATCAATTTACTC	4.477118884455475e-06	5.702106812097543e-06	7.148742941212074e-07	2.3422340355989765e-06	9.077016540269211e-07	1.0275422422615795e-06	0.0	1.3809960171384368e-06	6.52549327508765e-07	5.400664497759804e-07	4.3312325231383915e-07	4.983995484318855e-07	3.03855439356734e-07
CTGGGAAACTGGAATCTTGTTACTGTGAAGCAACAGGCAAACCGATTATGTA	0.0	1.047325740997508e-06	7.148742941212074e-07	6.387911006179026e-07	2.593433297219775e-07	3.8532834084809225e-07	0.0	3.452490042846092e-07	1.30509865501753e-06	7.425913684419731e-07	7.038252850099886e-07	1.1327262464361035e-06	3.03855439356734e-07
AAGGAAAACGCAAAAATTGTTGTTAGTACATAACAAAAAAATCGATTGACAC	0.0	0.0	0.0	0.0	0.0	0.0	0.0	0.0	0.0	3.375415311099878e-07	0.0	0.0	0.0
AAGCGAACCGGCAAGCGCATTTGTGCTAATCAAAAGTCAAGAGACTTTAGAA	0.0	0.0	0.0	0.0	3.241791621524718e-07	7.706566816961845e-07	0.0	3.452490042846092e-07	5.872943947578885e-07	7.425913684419731e-07	9.745273177061382e-07	9.514900470063268e-07	7.089960251657127e-07
CAACAAACCATGAAGTGGATTAGTCAGAAGCAACAGGCAAACCGATTATGTA	1.2791768241301358e-06	1.1636952677750087e-06	2.8594971764848296e-06	1.064651834363171e-06	1.03737331888791e-06	1.2202064126856255e-06	0.0	1.1047968137107493e-06	2.7407071755368132e-06	1.5526910431059437e-06	1.028667724245368e-06	1.2233443461509916e-06	1.4179920503314253e-06
CTTTGAAAGAGGAAAAAATTTCCAGAAGTATAAAACATAAGGTTGTTAGTGT	7.994855150813349e-07	5.818476338875044e-07	0.0	0.0	5.835224918744493e-07	1.2844278028269743e-07	0.0	6.904980085692183e-08	1.9576479825262952e-07	1.350166124439951e-07	1.0828081307845979e-07	0.0	0.0
CAATTAAGCTCGAATTATTTTGTTGTTCCCTAAGAGTAAACCAAGTTGTATC	1.7588681331789367e-06	8.145866874425062e-07	9.531657254949432e-07	4.2586073374526844e-07	1.2967166486098873e-06	6.422139014134871e-07	4.380335796542163e-06	1.5190956188522805e-06	2.61019731003506e-06	1.8902325742159315e-06	4.0063900839030125e-06	2.990397290591313e-06	5.2161850422906e-06
CGAGCAAGATCCAAATCAGTTTTTTAAGTATAAAACATAAGGTTGTTAGTGT	0.0	0.0	0.0	0.0	3.241791621524718e-07	1.2844278028269743e-07	0.0	1.3809960171384367e-07	3.262746637543825e-07	2.0252491866599267e-07	0.0	4.077814487169972e-07	0.0
CGGGAAACGCTCAAGAGCTTTACCACGAAGCAACAGGCAAACCGATTATGTA	2.5583536482602716e-06	1.5128038481075115e-06	2.1446228823636223e-06	8.517214674905369e-07	1.6208958107623591e-06	1.7339775338164152e-06	0.0	2.485792830849186e-06	2.2839226462806775e-06	4.388039904429841e-06	2.7611607335007245e-06	2.401379642444539e-06	4.152691004542031e-06
TAACAAATCAAGAATAGACTTGTTATAGTATAAAACATAAGGTTGTTAGTGT	9.593826180976018e-07	1.3964343213300106e-06	1.9063314509898863e-06	1.4905125681084395e-06	1.03737331888791e-06	1.348649192968323e-06	0.0	1.0357470128538276e-06	9.788239912631475e-07	7.425913684419731e-07	4.3312325231383915e-07	1.0874171965786593e-06	1.215421757426936e-06
CACTGAATTTAAAATAGAGTTTTAATGTTGGAAGTCTCAAGATTTTTTGTTC	0.0	1.6291733748850124e-06	0.0	1.2775822012358053e-06	1.5560599783318649e-06	2.5046342155125996e-06	0.0	1.1738466145676713e-06	1.1093338567649005e-06	1.0801328995519608e-06	1.515931383098437e-06	1.993598193727542e-06	1.063494037748569e-06
ATGGTAAGAGGAAAGTATTTTTGTTAGAAGCAACAGGCAAACCGATTATGTA	5.436501502553077e-06	4.887520124655037e-06	3.574371470606037e-06	3.832746603707416e-06	2.7231049620807636e-06	3.98172618876362e-06	0.0	4.626336657413763e-06	3.654276234049084e-06	3.172890392433885e-06	2.2738970746476555e-06	2.5373067920168715e-06	2.8359841006628507e-06
GATTAAACTTGAAATCATTTTTTTGTAGTATAAAACATAAGGTTGTTAGTGT	0.0	0.0	0.0	0.0	0.0	0.0	0.0	3.452490042846092e-07	0.0	0.0	5.4140406539229893e-08	0.0	0.0
TTCTTAAGTCAGAACAAGCTTCATCAAGTATAAAACATAAGGTTGTTAGTGT	2.3984565452440046e-06	1.5128038481075115e-06	1.6680400196161506e-06	1.7034429349810738e-06	1.6857316431928534e-06	3.0184053366433893e-06	0.0	1.9333944239938117e-06	2.1534127807789245e-06	1.4851827368839463e-06	1.028667724245368e-06	1.4045805455807683e-06	6.583534519395903e-07
TTTCGAAAGTGTAAACATGTTGTCAGACTACAAAGAACAAGAATCTTGCCTT	0.0	8.145866874425062e-07	0.0	0.0	0.0	0.0	4.380335796542163e-06	1.3809960171384367e-07	0.0	6.750830622199755e-08	0.0	0.0	1.0128514645224467e-07
TAATGAAATTGGAAAGACATTTCGTAAGTATAAAACATAAGGTTGTTAGTGT	7.994855150813349e-07	1.7455429016625133e-06	4.765828627474716e-07	8.517214674905369e-07	9.077016540269211e-07	9.633208521202306e-07	0.0	1.0357470128538276e-06	5.22039462007012e-07	4.0504983733198533e-07	3.248424392353794e-07	2.7185429914466483e-07	5.064257322612233e-08
AGAAAAATCGATAATAAGGTTGGTGGGTTGGAAGTCTCAAGATTTTTTGTTC	9.593826180976018e-07	1.047325740997508e-06	2.382914313737358e-06	8.517214674905369e-07	1.6857316431928534e-06	1.541313363392369e-06	0.0	1.311946216281515e-06	7.178042602596416e-07	1.1476412057739585e-06	1.1910889438630577e-06	4.983995484318855e-07	4.55783159035101e-07
TCACAAATCTCTAATGTTTTTTACACAGTATAAAACATAAGGTTGTTAGTGT	0.0	0.0	0.0	0.0	5.18686659443955e-07	1.9266417042404613e-07	0.0	2.7619920342768734e-07	1.9576479825262952e-07	6.750830622199755e-08	0.0	0.0	1.0128514645224467e-07
TAGACAATATGCAAGCTTTTTTCTTATAATCAAAAGTCAAGAGACTTTAGAA	0.0	0.0	0.0	0.0	5.18686659443955e-07	1.2844278028269743e-07	0.0	0.0	3.9152959650525905e-07	2.0252491866599267e-07	2.7070203269614945e-07	5.437085982893297e-07	1.51927719678367e-07
AGCGGAAGCCGCAACATGCTTGGCGGAGTATAAAACATAAGGTTGTTAGTGT	0.0	0.0	0.0	0.0	3.241791621524718e-07	2.5688556056539487e-07	0.0	2.7619920342768734e-07	1.9576479825262952e-07	0.0	1.624212196176897e-07	0.0	5.064257322612233e-08
AATATAACGTCGAACGGCCTTTCACAGAAGCAACAGGCAAACCGATTATGTA	4.317221781439208e-06	3.95656391043503e-06	1.1199697274565583e-05	3.832746603707416e-06	5.186866594439549e-06	4.302833139470364e-06	0.0	4.557286856556841e-06	4.894119956315738e-06	6.1432558662017775e-06	5.793023499697599e-06	6.0261036310400705e-06	3.190482113245707e-06
TAAAAAATTTTGAATTGGATTGGTCAAGTATAAAACATAAGGTTGTTAGTGT	1.1192797211138688e-06	8.145866874425062e-07	0.0	0.0	0.0	0.0	0.0	1.3809960171384367e-07	3.9152959650525905e-07	0.0	2.7070203269614945e-07	4.077814487169972e-07	5.064257322612233e-08
CGAACAACTCAAAAGATAGTTGCATTTCCTAAAACACAAACCCCATTCTGGG	0.0	0.0	0.0	0.0	0.0	0.0	0.0	0.0	0.0	0.0	0.0	2.7185429914466483e-07	1.0128514645224467e-07
GTACGAAAACTCAACTTATTTGTTTAGTTGGAAGTCTCAAGATTTTTTGTTC	3.1979420603253394e-06	1.2800647945525097e-06	7.148742941212074e-07	2.7680947693442446e-06	2.5285974647892805e-06	3.4037336774914818e-06	4.380335796542163e-06	3.866788847987623e-06	2.6754522427859367e-06	3.780465148431863e-06	3.3025647988930234e-06	3.8059601880253073e-06	3.2917672596979517e-06
TATGAAAGTTAAAAAAGTATTTAATCGTTGGAAGTCTCAAGATTTTTTGTTC	3.0380449573090725e-06	3.025607696215023e-06	2.382914313737358e-06	2.5551644024716105e-06	5.835224918744493e-06	4.623940090177107e-06	0.0	5.523984068553747e-06	4.828865023564861e-06	5.6706977226477945e-06	6.334427565089898e-06	7.294757027048506e-06	4.962972176159988e-06
ATTAAAACAAAAAATTAATTTTGAAGAGTATAAAACATAAGGTTGTTAGTGT	0.0	0.0	0.0	0.0	3.890149945829662e-07	3.2110695070674353e-07	0.0	3.452490042846092e-07	1.9576479825262952e-07	6.750830622199755e-08	1.624212196176897e-07	2.265452492872207e-07	0.0
CGTCCAATCGTTAATAGACTTTGCTTGAAGCAACAGGCAAACCGATTATGTA	5.27660439953681e-06	2.094651481995016e-06	2.621205745111094e-06	2.7680947693442446e-06	2.5934332972197746e-06	1.348649192968323e-06	4.380335796542163e-06	1.311946216281515e-06	9.13569058512271e-07	6.750830622199756e-07	5.955444719315288e-07	7.702538475765503e-07	3.5449801258285633e-07
GAAACAAAAAAAAAAAAGTTAATTTAGAAGCAACAGGCAAACCGATTATGTA	0.0	0.0	0.0	0.0	0.0	0.0	0.0	3.452490042846092e-07	0.0	1.350166124439951e-07	5.4140406539229893e-08	9.061809971488828e-08	0.0
AAACCAACGTAAAATGCTGTTACTTGGTTGGAAGTCTCAAGATTTTTTGTTC	3.997427575406674e-06	2.6764991158825202e-06	2.1446228823636223e-06	2.3422340355989765e-06	2.852776626941752e-06	2.3761914352299023e-06	0.0	3.866788847987623e-06	3.7195311667999607e-06	3.172890392433885e-06	3.952249677363783e-06	2.446688692301983e-06	4.35526129744652e-06
ATTGCAATACTTAATACTTTTTATGAGAAGCAACAGGCAAACCGATTATGTA	1.2791768241301358e-06	8.145866874425062e-07	7.148742941212074e-07	1.064651834363171e-06	1.1022091513184042e-06	1.2844278028269741e-06	0.0	2.3476932291353426e-06	1.827138117024542e-06	1.957740880437929e-06	3.031862766196874e-06	3.8512692378827515e-06	2.886626673888973e-06
TGTATAAAATCAAAATGCGTTCGGTGGTACCAAGACAAAAAACTGTTATTTA	0.0	8.145866874425062e-07	0.0	2.1293036687263422e-07	7.13194156735438e-07	1.9266417042404613e-07	4.380335796542163e-06	2.7619920342768734e-07	5.22039462007012e-07	1.350166124439951e-07	1.624212196176897e-07	9.061809971488828e-08	0.0
TATTTAACGTTCAATAAGGTTAGTTAGTTGGAAGTCTCAAGATTTTTTGTTC	3.1979420603253394e-06	2.211021008772517e-06	1.6680400196161506e-06	4.04567697058005e-06	4.9923590971480665e-06	3.917504798622271e-06	0.0	4.004888449701466e-06	5.285649552820997e-06	4.523056516873836e-06	3.681547644667633e-06	4.213741636742305e-06	3.5956226990546855e-06
TAATAAATACTTAAAGTGGTTTGCATGAAGCAACAGGCAAACCGATTATGTA	2.7182507512765385e-06	3.3747162765475257e-06	2.382914313737358e-06	1.7034429349810738e-06	2.3340899674977974e-06	1.7339775338164152e-06	4.380335796542163e-06	2.416743029992264e-06	2.6754522427859367e-06	1.822724267993934e-06	3.681547644667633e-06	1.4498895954382124e-06	2.3802009416277497e-06
GTGAAAATAGTAAAGCTAGTTTAGCTGTTGGAAGTCTCAAGATTTTTTGTTC	7.994855150813349e-07	3.4910858033250264e-07	9.531657254949432e-07	1.2775822012358053e-06	2.0099108053453253e-06	1.7981989239577639e-06	0.0	1.4500458179953585e-06	1.7618831842736656e-06	2.1602657991039216e-06	2.2197566681084256e-06	1.676434844725433e-06	1.2660643306530582e-06
GATATAAATATAAATTTCCTTAGGTCCCATGAAAGAATAATGGTTTTATAGT	1.1192797211138688e-06	2.3273905355500175e-07	2.382914313737358e-07	4.2586073374526844e-07	1.2967166486098874e-07	2.5688556056539487e-07	0.0	2.7619920342768734e-07	6.52549327508765e-07	4.7255814355398287e-07	2.1656162615691957e-07	6.343266980042179e-07	5.064257322612233e-08
TTAGGAATGTTCAAGAAGTTTAGCAGGCCAAAATTGGCAACCCCATTTTACG	0.0	9.30956214220007e-07	2.382914313737358e-06	2.1293036687263422e-07	0.0	0.0	4.8183693761963794e-05	0.0	0.0	0.0	2.1656162615691957e-07	4.530904985744414e-08	1.51927719678367e-07
ATTTAAAATCGTAACTTTATTGAAGTGTTGGAAGTCTCAAGATTTTTTGTTC	0.0	5.818476338875044e-07	4.765828627474716e-07	2.1293036687263422e-07	6.483583243049437e-08	3.2110695070674353e-07	0.0	4.1429880514153106e-07	1.9576479825262952e-07	2.0252491866599267e-07	0.0	1.3592714957233241e-07	1.0128514645224467e-07
TGCAAAAAGGAAAAAGGGTTTTTTGAGTACCAAGACAAAAAACTGTTATTTA	0.0	1.047325740997508e-06	9.531657254949432e-07	1.916373301853708e-06	1.1670449837488987e-06	2.055084484523159e-06	0.0	1.6571952205661242e-06	2.0229029152771714e-06	1.2826578182179535e-06	1.2452293504022876e-06	2.673233941589204e-06	1.215421757426936e-06
GGCGAAAGGTGGAAGTTAGTTAGCTCGTACCAAGACAAAAAACTGTTATTTA	0.0	0.0	0.0	0.0	7.13194156735438e-07	5.137711211307897e-07	0.0	5.523984068553747e-07	0.0	2.700332248879902e-07	5.414040653922989e-07	3.1716334900210894e-07	4.55783159035101e-07
CCACGAAAAGTCAAGTATATTTGTTCGCCAAAATTGGCAACCCCATTTTACG	0.0	0.0	1.4297485882424148e-06	2.1293036687263422e-07	6.483583243049437e-08	0.0	3.066235057579514e-05	0.0	0.0	0.0	1.0828081307845979e-07	0.0	5.064257322612233e-08
GTTAGAATTATTAACCGATTTGTTTCGTACCAAGACAAAAAACTGTTATTTA	0.0	0.0	0.0	0.0	0.0	0.0	0.0	3.452490042846092e-07	1.30509865501753e-07	1.350166124439951e-07	1.624212196176897e-07	1.8123619942977655e-07	5.064257322612233e-08
AGGTTAAGTCACAAGGCAATTCAGAGGAAGCAACAGGCAAACCGATTATGTA	5.436501502553077e-06	5.120259178210039e-06	6.433868647090867e-06	3.4068858699621475e-06	2.3340899674977974e-06	2.889962556360692e-06	4.380335796542163e-06	3.1762908394184045e-06	3.197491704792949e-06	3.442923617321875e-06	2.598739513883035e-06	3.0357063404487573e-06	4.152691004542031e-06
CTTATAAGTCATAATTTATTTAGCAAGTACCAAGACAAAAAACTGTTATTTA	0.0	5.818476338875044e-07	2.382914313737358e-07	0.0	6.483583243049436e-07	5.779925112721384e-07	0.0	1.3809960171384367e-07	2.61019731003506e-07	2.0252491866599267e-07	3.7898284577460927e-07	1.8123619942977655e-07	2.0257029290448933e-07
GTTGGAAGCCCCAAACTACTTGAGTCAGTATAAAACATAAGGTTGTTAGTGT	0.0	0.0	0.0	0.0	7.780299891659324e-07	3.2110695070674353e-07	0.0	2.7619920342768734e-07	7.178042602596416e-07	2.0252491866599267e-07	1.624212196176897e-07	1.3592714957233241e-07	5.064257322612233e-08
CGCCTAAGAGCAAATTAGATTAACTTGTACGAACTAAAAATTATATTTGCCA	0.0	6.982171606650053e-07	4.765828627474716e-07	1.916373301853708e-06	8.428658215964267e-07	6.422139014134871e-07	4.380335796542163e-06	1.242896415424593e-06	9.13569058512271e-07	8.100996746639707e-07	3.248424392353794e-07	7.702538475765503e-07	4.0514058580897866e-07
TCTTCAACCCACAAGCTTATTACAACGAAGCAACAGGCAAACCGATTATGTA	0.0	1.2800647945525097e-06	9.531657254949432e-07	6.387911006179026e-07	3.241791621524718e-07	8.348780718375333e-07	0.0	1.0357470128538276e-06	3.9152959650525905e-07	7.425913684419731e-07	4.3312325231383915e-07	5.890176481467738e-07	7.089960251657127e-07
TATGAAATTAGAAATACTATTTTATTGAAGCAACAGGCAAACCGATTATGTA	0.0	0.0	0.0	0.0	6.483583243049436e-07	1.0275422422615795e-06	0.0	3.452490042846092e-07	5.872943947578885e-07	4.0504983733198533e-07	7.038252850099886e-07	6.79635747861662e-07	4.55783159035101e-07
TTTATAATTACAAAACGGCTTGACTATAATCAAAAGTCAAGAGACTTTAGAA	0.0	0.0	0.0	0.0	3.890149945829662e-07	1.2844278028269743e-07	0.0	2.0714940257076553e-07	4.567845292561355e-07	2.0252491866599267e-07	3.7898284577460927e-07	2.7185429914466483e-07	3.03855439356734e-07
TACGTAATAAATAAGATGTTTACAGATCAAAAAAACACAATTTCGTTGGGTA	0.0	0.0	0.0	0.0	0.0	3.2110695070674353e-07	0.0	6.904980085692183e-08	0.0	3.375415311099878e-07	0.0	0.0	0.0
CTTATAAATTAGAAAGTACTTGGTTTCCATGAAAGAATAATGGTTTTATAGT	0.0	1.2800647945525097e-06	9.531657254949432e-07	8.517214674905369e-07	1.03737331888791e-06	1.0275422422615795e-06	0.0	4.833486059984529e-07	2.61019731003506e-07	4.7255814355398287e-07	3.248424392353794e-07	5.890176481467738e-07	2.5321286613061163e-07
TATTTAACCGTTAATGTTTTTTTCTAGTTGGAAGTCTCAAGATTTTTTGTTC	0.0	0.0	0.0	0.0	1.6857316431928534e-06	1.2844278028269741e-06	0.0	1.7952948222799677e-06	2.2839226462806775e-06	2.295282411547917e-06	2.544599107343805e-06	2.62792489173176e-06	2.278915795175505e-06
CTTTTAAATTACAACAGCCTTTTCACGTACCAAGACAAAAAACTGTTATTTA	3.837530472390407e-06	2.792868642660021e-06	4.0509543333535084e-06	2.7680947693442446e-06	4.7330157674260884e-06	3.853283408480922e-06	0.0	3.3143904411322485e-06	3.4585114357964546e-06	2.4978073302139094e-06	1.3535101634807473e-06	2.990397290591313e-06	2.633413807758361e-06
AGCACAATCGCGAAATGTTTTGACTGGTTGGAAGTCTCAAGATTTTTTGTTC	3.5177362663578734e-06	3.95656391043503e-06	6.195577215717131e-06	5.749119905561124e-06	4.668179934995595e-06	3.2752908972087844e-06	0.0	4.90253586084145e-06	4.176315696056096e-06	4.658073129317831e-06	4.222951710059931e-06	3.94188733759764e-06	4.304618724220398e-06
ATATAAAGAGTTAATGGCTTTCTTATTAATCAAAAGTCAAGAGACTTTAGAA	0.0	6.982171606650053e-07	0.0	6.387911006179026e-07	5.835224918744493e-07	1.0917636324029281e-06	4.380335796542163e-06	6.214482077122965e-07	4.567845292561355e-07	4.0504983733198533e-07	3.7898284577460927e-07	5.437085982893297e-07	2.5321286613061163e-07
AGTTAAAACTGGAATGGTATTCGCTGTCCCTAAGAGTAAACCAAGTTGTATC	5.436501502553077e-06	2.4437600623275184e-06	7.148742941212074e-06	4.04567697058005e-06	4.668179934995595e-06	4.110168969046318e-06	0.0	2.6929422334199516e-06	2.7407071755368132e-06	1.7552159617719364e-06	2.3821778877261154e-06	2.8544701410189807e-06	1.7724900629142816e-06
AGGAAAAAAAAATAAGAATGTTTATCGTTGGAAGTCTCAAGATTTTTTGTTC	0.0	0.0	0.0	0.0	0.0	0.0	0.0	0.0	0.0	0.0	0.0	2.265452492872207e-07	1.51927719678367e-07
GGTGTAATATACAAAAGTCTTATCGGGTTGGAAGTCTCAAGATTTTTTGTTC	3.1979420603253394e-06	2.909238169437522e-06	9.531657254949432e-07	2.5551644024716105e-06	2.463761632358786e-06	3.2110695070674353e-06	4.380335796542163e-06	2.62389243256303e-06	2.479687444533307e-06	1.822724267993934e-06	1.6783526027161267e-06	2.5826158418743157e-06	1.7218474896881592e-06
AAACGAACCACCAAAGCGATTTTTCTGTTGGAAGTCTCAAGATTTTTTGTTC	0.0	0.0	0.0	0.0	0.0	0.0	0.0	0.0	4.567845292561355e-07	5.400664497759804e-07	2.1656162615691957e-07	9.061809971488828e-08	1.51927719678367e-07
TGAGAAACAATAAAAAATATTTTATCAGTATAAAACATAAGGTTGTTAGTGT	0.0	0.0	0.0	0.0	0.0	3.2110695070674353e-07	4.380335796542163e-06	1.3809960171384367e-07	2.61019731003506e-07	6.750830622199755e-08	0.0	4.530904985744414e-08	1.51927719678367e-07
ACTCTAAACAGAAATTATTTTGATATGTTGGAAGTCTCAAGATTTTTTGTTC	1.7588681331789367e-06	1.2800647945525097e-06	7.148742941212074e-07	3.4068858699621475e-06	2.852776626941752e-06	3.339512287350133e-06	0.0	3.038191237704561e-06	4.045805830554343e-06	2.092757492881924e-06	2.7611607335007245e-06	3.6700330384529752e-06	1.7724900629142816e-06
AATTTAACGGTCAACTCTTTTTTGTCAGTATAAAACATAAGGTTGTTAGTGT	1.9187652361952037e-06	1.1636952677750087e-06	1.4297485882424148e-06	1.4905125681084395e-06	1.4912241459013704e-06	9.633208521202306e-07	0.0	4.833486059984529e-07	4.567845292561355e-07	9.451162871079657e-07	5.414040653922989e-07	7.249447977191062e-07	4.0514058580897866e-07
TTGCGAAACAAGAATGTCTTTTGGGGGAAGCAACAGGCAAACCGATTATGTA	0.0	6.982171606650053e-07	1.9063314509898863e-06	8.517214674905369e-07	1.4912241459013704e-06	8.348780718375333e-07	0.0	2.2786434282784207e-06	9.788239912631475e-07	1.4176744306619486e-06	8.662465046276783e-07	1.0874171965786593e-06	8.609237448440796e-07
CTCCTAAGCTTAAATGTGGTTTCGTATCAAAAAAACACAATTTCGTTGGGTA	0.0	0.0	0.0	0.0	0.0	0.0	0.0	0.0	0.0	3.375415311099878e-07	0.0	0.0	0.0
ACCTGAACTCGGAAATACCTTCGGAGGAAGCAACAGGCAAACCGATTATGTA	0.0	1.047325740997508e-06	2.382914313737358e-07	2.1293036687263422e-07	0.0	0.0	0.0	0.0	0.0	6.750830622199755e-08	0.0	0.0	0.0
TATTAAAATCACAACCGAATTCAGCTGAAGCAACAGGCAAACCGATTATGTA	9.593826180976018e-07	1.047325740997508e-06	7.148742941212074e-07	1.916373301853708e-06	6.483583243049436e-07	2.5688556056539487e-07	0.0	6.214482077122965e-07	3.262746637543825e-07	5.400664497759804e-07	4.872636588530691e-07	3.1716334900210894e-07	5.064257322612233e-07
TATTCAAGTCGGAATACATTTTGTAATAATCAAAAGTCAAGAGACTTTAGAA	0.0	0.0	0.0	0.0	3.241791621524718e-07	1.2844278028269743e-07	0.0	0.0	0.0	6.750830622199755e-08	0.0	0.0	0.0
TACGAAACCGCAAATATGATTTTCTTTAATCAAAAGTCAAGAGACTTTAGAA	0.0	0.0	0.0	0.0	0.0	3.2110695070674353e-07	0.0	0.0	0.0	0.0	0.0	0.0	0.0
TATTAAAAAGTGAATTCGTTTCGTTAGAAGCAACAGGCAAACCGATTATGTA	2.7182507512765385e-06	2.3273905355500175e-06	4.52753719610098e-06	4.258607337452684e-06	2.0099108053453253e-06	1.99086309438181e-06	0.0	1.8643446231368897e-06	1.6313733187719125e-06	2.430299023991912e-06	2.7070203269614945e-06	2.220143443014763e-06	2.5827712345322388e-06
CAAGTAAACTTCAAGTGATTTTAGCGGTTGGAAGTCTCAAGATTTTTTGTTC	3.0380449573090725e-06	4.305672490767533e-06	4.0509543333535084e-06	4.471537704325318e-06	2.5285974647892805e-06	3.853283408480922e-06	0.0	3.452490042846092e-06	3.91529596505259e-06	3.172890392433885e-06	3.573266831589173e-06	3.1263244401636452e-06	2.3802009416277497e-06
GCTTCAATTTATAACAAACTTACTAGAGTATAAAACATAAGGTTGTTAGTGT	1.4390739271464027e-06	4.654781071100035e-07	4.765828627474716e-07	1.4905125681084395e-06	7.780299891659324e-07	1.348649192968323e-06	0.0	4.833486059984529e-07	3.262746637543825e-07	0.0	3.7898284577460927e-07	6.79635747861662e-07	4.0514058580897866e-07
AAAAAAATTTCTAACTTTTTTCATTGGTTGGAAGTCTCAAGATTTTTTGTTC	0.0	8.145866874425062e-07	2.382914313737358e-07	8.517214674905369e-07	1.945074972914831e-07	4.4954973098944097e-07	0.0	7.595478094261403e-07	3.9152959650525905e-07	3.375415311099878e-07	2.1656162615691957e-07	2.7185429914466483e-07	1.51927719678367e-07
TCTGGAAGAGCAAAAGGTATTGAGTTAGTATAAAACATAAGGTTGTTAGTGT	0.0	1.047325740997508e-06	4.765828627474716e-07	3.193955503089513e-06	1.426388313470876e-06	1.8624203140991125e-06	0.0	2.554842631706108e-06	2.218667713529801e-06	1.5526910431059437e-06	9.745273177061382e-07	1.4498895954382124e-06	9.622088912963244e-07
CAAGCAAAGTGAAAAAGGTTTCAAAGGTTGGAAGTCTCAAGATTTTTTGTTC	0.0	0.0	0.0	0.0	0.0	3.8532834084809225e-07	0.0	2.7619920342768734e-07	6.52549327508765e-08	1.350166124439951e-07	5.4140406539229893e-08	1.8123619942977655e-07	2.5321286613061163e-07
AAACAAAGAAAAAAGATCCTTCAAGTAGTATAAAACATAAGGTTGTTAGTGT	0.0	0.0	0.0	0.0	0.0	0.0	0.0	0.0	4.567845292561355e-07	6.750830622199755e-08	1.0828081307845979e-07	2.265452492872207e-07	2.5321286613061163e-07
ACAATAACTGACAACCAGGTTAGCAAAGTATAAAACATAAGGTTGTTAGTGT	0.0	1.978281955217515e-06	4.765828627474716e-07	8.517214674905369e-07	4.5385082701346056e-07	5.779925112721384e-07	4.380335796542163e-06	6.214482077122965e-07	8.483141257613945e-07	7.425913684419731e-07	3.248424392353794e-07	4.983995484318855e-07	8.102811716179573e-07
TTGAGAAGGACAAATGCCTTTTGTTTGTACCAAGACAAAAAACTGTTATTTA	2.2385594422277376e-06	9.30956214220007e-07	9.531657254949432e-07	1.7034429349810738e-06	1.231880816179393e-06	2.055084484523159e-06	0.0	1.311946216281515e-06	7.830591930105181e-07	1.215149511995956e-06	4.872636588530691e-07	4.530904985744414e-07	1.0128514645224467e-07
TGTCAAATCGGCAAATGGTTTAGGTTTAATCAAAAGTCAAGAGACTTTAGAA	0.0	0.0	0.0	0.0	0.0	1.1559850225442768e-06	0.0	7.595478094261403e-07	0.0	6.750830622199755e-08	0.0	0.0	0.0
CGATGAATCAGGAATGGCGTTAAGGCGAAGCAACAGGCAAACCGATTATGTA	3.0380449573090725e-06	3.258346749770025e-06	5.718994352969659e-06	2.3422340355989765e-06	5.186866594439549e-06	3.7890620183395737e-06	0.0	4.764436259127607e-06	3.91529596505259e-06	4.118006679541851e-06	3.681547644667633e-06	5.391776933035852e-06	6.684819665848147e-06
AGCGCAAATGAAAATCTCCTTTGTATGTACCAAGACAAAAAACTGTTATTTA	2.2385594422277376e-06	3.141977222992524e-06	3.0977886078585654e-06	3.832746603707416e-06	1.6857316431928534e-06	2.3761914352299023e-06	0.0	2.485792830849186e-06	3.066981839291196e-06	2.8353488613238972e-06	3.573266831589173e-06	2.1748343931573186e-06	3.0385543935673398e-06
ATTCGAAATGTTAACTCCTTTTGGTATAATCAAAAGTCAAGAGACTTTAGAA	1.9187652361952037e-06	1.6291733748850124e-06	2.621205745111094e-06	1.7034429349810738e-06	2.5934332972197746e-06	2.1835272648058563e-06	0.0	1.6571952205661242e-06	2.1534127807789245e-06	2.0252491866599268e-06	2.1114758550299657e-06	1.9029800940126536e-06	1.6205623432359146e-06
CTACTAAGTGTGAAGGGGGTTTGTCTTAATCAAAAGTCAAGAGACTTTAGAA	0.0	6.982171606650053e-07	1.6680400196161506e-06	2.3422340355989765e-06	1.426388313470876e-06	1.7339775338164152e-06	0.0	1.5881454197092023e-06	1.174588789515777e-06	8.776079808859682e-07	5.955444719315288e-07	1.948289143870098e-06	2.0257029290448933e-07
TACATAAACATAAAAATCGTTGATCGGTTGGAAGTCTCAAGATTTTTTGTTC	0.0	6.982171606650053e-07	0.0	0.0	0.0	0.0	0.0	1.3809960171384367e-07	0.0	0.0	0.0	0.0	0.0
TGCTCAATTGAAAACTCACTTAAAGTGTACCAAGACAAAAAACTGTTATTTA	0.0	0.0	0.0	0.0	0.0	0.0	0.0	0.0	0.0	0.0	2.7070203269614945e-07	0.0	1.0128514645224467e-07
TGTCGAACTAGTAATCTTGTTGCTTATTTAGAAAAATCAACAATTTTAATTG	3.1979420603253394e-06	3.141977222992524e-06	0.0	4.2586073374526844e-07	0.0	6.422139014134872e-08	0.0	0.0	0.0	0.0	0.0	0.0	0.0
CTGACAATGAGAAAGATAATTATTTTGTTGGAAGTCTCAAGATTTTTTGTTC	7.994855150813349e-07	6.982171606650053e-07	0.0	1.2775822012358053e-06	5.835224918744493e-07	1.0917636324029281e-06	0.0	7.595478094261403e-07	7.830591930105181e-07	4.0504983733198533e-07	1.028667724245368e-06	1.4045805455807683e-06	7.596385983918349e-07
GATATAAACACGAAAAAACTTTCGTGGTTGGAAGTCTCAAGATTTTTTGTTC	1.9187652361952037e-06	2.6764991158825202e-06	1.9063314509898863e-06	1.916373301853708e-06	2.5285974647892805e-06	2.1835272648058563e-06	0.0	1.726245021423046e-06	1.957647982526295e-06	2.295282411547917e-06	2.2738970746476555e-06	1.8576710441552097e-06	2.5827712345322388e-06
ACGGGAACATATAAGTTGTTTACCTTGTACCAAGACAAAAAACTGTTATTTA	1.2791768241301358e-06	2.3273905355500175e-06	7.148742941212074e-07	1.064651834363171e-06	1.1022091513184042e-06	1.348649192968323e-06	0.0	1.5881454197092023e-06	2.0229029152771714e-06	1.1476412057739585e-06	1.4617909765592071e-06	1.0874171965786593e-06	1.1141366109746913e-06
ACGTAAACTACCAAAGGTATTGAGGTTCCTAAAACACAAACCCCATTCTGGG	0.0	0.0	0.0	0.0	0.0	0.0	0.0	0.0	0.0	0.0	0.0	3.1716334900210894e-07	2.5321286613061163e-07
ACTTTAAACAGCAACCTTGTTGTGGAGAAGCAACAGGCAAACCGATTATGTA	1.5989710301626697e-06	1.6291733748850124e-06	3.574371470606037e-06	2.3422340355989765e-06	2.9176124593722466e-06	2.5046342155125996e-06	4.380335796542163e-06	4.212037852272232e-06	5.546669283824503e-06	5.400664497759805e-06	8.608324639737553e-06	7.0682117777612855e-06	9.470161193284876e-06
TATGTAATCTGCAAGGCCGTTCGGATGTTGGAAGTCTCAAGATTTTTTGTTC	2.8781478542928055e-06	2.094651481995016e-06	2.382914313737358e-06	3.193955503089513e-06	3.4362991188162014e-06	2.3761914352299023e-06	0.0	2.416743029992264e-06	2.0229029152771714e-06	3.84797345465386e-06	1.570071789637667e-06	2.899779190876425e-06	1.9244177825926487e-06
TGCGCAATGTGAAACATGTTTGCACAGCCAAAATTGGCAACCCCATTTTACG	0.0	5.818476338875044e-07	1.6680400196161506e-06	2.1293036687263422e-07	0.0	0.0	4.380335796542163e-06	0.0	0.0	0.0	5.4140406539229893e-08	4.530904985744414e-08	5.064257322612233e-08
AAGTCAACATATAAATCTATTCGAAGGTTGGAAGTCTCAAGATTTTTTGTTC	2.3984565452440046e-06	9.30956214220007e-07	1.191457156868679e-06	3.832746603707416e-06	3.306627453955213e-06	1.6055347535337177e-06	0.0	2.554842631706108e-06	1.5008634532701597e-06	2.295282411547917e-06	2.2738970746476555e-06	1.676434844725433e-06	3.7475504187330526e-06
GTATTAATAGGTAAATATTTTACGAGGTTGGAAGTCTCAAGATTTTTTGTTC	2.5583536482602716e-06	1.7455429016625133e-06	1.6680400196161506e-06	1.4905125681084395e-06	2.269254135067303e-06	2.7615197760779947e-06	0.0	1.5881454197092023e-06	2.8059621082876897e-06	1.957740880437929e-06	2.3280374811868854e-06	1.4498895954382124e-06	1.4686346235575475e-06
TTGACAATCGGTAAAAGCCTTTCGCAGTACCAAGACAAAAAACTGTTATTTA	0.0	1.7455429016625133e-06	7.148742941212074e-07	3.193955503089513e-06	1.945074972914831e-06	1.1559850225442768e-06	0.0	1.7952948222799677e-06	8.483141257613945e-07	1.0126245933299634e-06	9.203869111669082e-07	6.343266980042179e-07	1.0128514645224467e-07
TGATCAAGTTTAAAGCGTATTTGACGTCAAAAAAACACAATTTCGTTGGGTA	0.0	0.0	0.0	0.0	0.0	3.8532834084809225e-07	4.380335796542163e-06	6.214482077122965e-07	0.0	6.07574755997978e-07	0.0	0.0	0.0
TCGTAAACGGGTAATGATTTTGGTGTGAAGCAACAGGCAAACCGATTATGTA	0.0	1.5128038481075115e-06	9.531657254949432e-07	4.2586073374526844e-07	5.835224918744493e-07	6.422139014134871e-07	0.0	7.595478094261403e-07	7.830591930105181e-07	7.425913684419731e-07	9.203869111669082e-07	3.1716334900210894e-07	3.5449801258285633e-07
CGGATAACCAAAAATTTTGTTGCCGGGTACCAAGACAAAAAACTGTTATTTA	0.0	0.0	0.0	0.0	3.890149945829662e-07	1.2844278028269743e-07	0.0	1.3809960171384367e-07	0.0	0.0	0.0	0.0	0.0
AGGGAAAAATACAATGGGGTTATTGAGTTGGAAGTCTCAAGATTTTTTGTTC	1.5989710301626697e-06	1.2800647945525097e-06	7.148742941212074e-07	1.064651834363171e-06	9.725374864574154e-07	1.2202064126856255e-06	0.0	8.976474111399839e-07	7.178042602596416e-07	1.350166124439951e-07	2.7070203269614945e-07	9.061809971488828e-08	5.064257322612233e-08
AGAGCAATCGCCAAGATCTTTGTTCAGTTGGAAGTCTCAAGATTTTTTGTTC	1.5989710301626697e-06	4.654781071100035e-07	4.765828627474716e-07	6.387911006179026e-07	1.945074972914831e-07	2.5688556056539487e-07	0.0	6.214482077122965e-07	7.178042602596416e-07	8.100996746639707e-07	7.038252850099886e-07	3.624723988595531e-07	2.5321286613061163e-07
CGGAAAACGGCAACGGTGTTGGTGCAGAAGCAACAGGCAAACCGATTATGTA	1.7588681331789367e-06	1.3964343213300106e-06	7.148742941212074e-07	1.064651834363171e-06	7.13194156735438e-07	1.4770919732510203e-06	0.0	1.5881454197092023e-06	5.22039462007012e-07	4.7255814355398287e-07	2.7070203269614945e-07	9.061809971488828e-08	5.064257322612233e-08
CATATAACTTGAAAACACTTTGACTAGTACCAAGACAAAAAACTGTTATTTA	2.2385594422277376e-06	2.5601295891050193e-06	1.9063314509898863e-06	3.4068858699621475e-06	1.6208958107623591e-06	2.5046342155125996e-06	0.0	1.7952948222799677e-06	2.0229029152771714e-06	1.8902325742159315e-06	2.7611607335007245e-06	1.9029800940126536e-06	3.0385543935673398e-06
ATACTAATCGCCAAGACGCTTTAGTTGTACCAAGACAAAAAACTGTTATTTA	1.1192797211138688e-06	6.982171606650053e-07	9.531657254949432e-07	4.2586073374526844e-07	9.725374864574154e-07	7.064352915548358e-07	4.380335796542163e-06	8.976474111399839e-07	1.174588789515777e-06	1.7552159617719364e-06	9.745273177061382e-07	9.061809971488828e-07	1.063494037748569e-06
CCTCTAATGTCCAACCGACTTTACGGGTTGGAAGTCTCAAGATTTTTTGTTC	0.0	0.0	0.0	0.0	6.483583243049436e-07	2.5688556056539487e-07	0.0	0.0	0.0	0.0	0.0	0.0	0.0
TGAACAAATATGAAGGTTGTTTCATCGTTGGAAGTCTCAAGATTTTTTGTTC	2.3984565452440046e-06	1.978281955217515e-06	2.621205745111094e-06	2.5551644024716105e-06	2.9824482918027407e-06	2.3761914352299023e-06	0.0	3.452490042846092e-06	2.936471973789443e-06	3.03787377998989e-06	2.598739513883035e-06	2.1748343931573186e-06	1.7218474896881592e-06
CCTTCAAACTAGAAACTGATTACGCTAGTATAAAACATAAGGTTGTTAGTGT	9.593826180976018e-07	3.4910858033250264e-07	2.382914313737358e-07	0.0	0.0	6.422139014134872e-08	0.0	2.0714940257076553e-07	0.0	0.0	0.0	0.0	0.0
AAGCCAAAGGCTAAGCAATTTTGCCTGTTGGAAGTCTCAAGATTTTTTGTTC	3.0380449573090725e-06	2.3273905355500175e-06	2.8594971764848296e-06	3.193955503089513e-06	3.7604782809686735e-06	3.082626726784738e-06	0.0	3.797739047130701e-06	2.4144325117824306e-06	3.442923617321875e-06	3.031862766196874e-06	2.446688692301983e-06	3.2917672596979517e-06
TATGCAAAGTAAAATGGTATTTCTAAAGTATAAAACATAAGGTTGTTAGTGT	0.0	8.145866874425062e-07	4.765828627474716e-07	4.2586073374526844e-07	9.077016540269211e-07	1.1559850225442768e-06	0.0	1.1738466145676713e-06	1.044078924014024e-06	9.451162871079657e-07	8.662465046276783e-07	4.983995484318855e-07	1.51927719678367e-07
TCCAGAATCTGAAAGTTCTTTACTGCGTTGGAAGTCTCAAGATTTTTTGTTC	9.274031974943484e-06	7.331280186982556e-06	5.9572857843433954e-06	1.0433587976759076e-05	7.002269902493392e-06	9.95431547190905e-06	0.0	9.252673314827527e-06	1.0571299105641994e-05	1.2556544957291546e-05	1.2777135943258256e-05	1.1916280112507809e-05	1.2356787867173849e-05
ACGCAAAGCATGAATGGACTTATGTCGTTGGAAGTCTCAAGATTTTTTGTTC	0.0	8.145866874425062e-07	4.765828627474716e-07	0.0	7.13194156735438e-07	1.9266417042404613e-07	0.0	6.904980085692183e-08	0.0	6.750830622199755e-08	0.0	0.0	0.0
CAGGCAAGCTGGAACATGGTTGATTCGTTGGAAGTCTCAAGATTTTTTGTTC	0.0	1.7455429016625133e-06	3.336080039232301e-06	2.1293036687263422e-07	1.1022091513184042e-06	1.0275422422615795e-06	0.0	6.214482077122965e-07	1.1093338567649005e-06	1.0801328995519608e-06	7.579656915492185e-07	6.343266980042179e-07	6.07710878713468e-07
TGCAAAACCGAGAAGATAATTGGGTGGTTGGAAGTCTCAAGATTTTTTGTTC	5.116707296520543e-06	2.3273905355500175e-06	5.242411490222188e-06	3.832746603707416e-06	7.585792394367841e-06	5.073489821166548e-06	1.3141007389626488e-05	4.833486059984528e-06	3.91529596505259e-06	5.198139579093811e-06	3.843968864285323e-06	4.259050686599749e-06	4.861687029707744e-06
CGGCCAAGTTATAACCAGTTTTAACCGTTGGAAGTCTCAAGATTTTTTGTTC	1.5989710301626697e-06	1.1636952677750087e-06	4.765828627474716e-07	6.387911006179026e-07	1.945074972914831e-07	1.2844278028269743e-07	0.0	2.0714940257076553e-07	5.872943947578885e-07	1.350166124439951e-07	2.7070203269614945e-07	3.624723988595531e-07	2.5321286613061163e-07
GGTAAAACCATAAATTTGTTTTACGTGAAGCAACAGGCAAACCGATTATGTA	1.5989710301626697e-06	6.982171606650053e-07	4.765828627474716e-07	6.387911006179026e-07	1.231880816179393e-06	5.779925112721384e-07	0.0	8.285976102830621e-07	3.9152959650525905e-07	4.0504983733198533e-07	3.7898284577460927e-07	7.249447977191062e-07	5.064257322612233e-08
GCGTAAACGGGAAACGGGGTTGGAGTGTTGGAAGTCTCAAGATTTTTTGTTC	0.0	0.0	0.0	0.0	0.0	0.0	0.0	0.0	0.0	0.0	0.0	0.0	3.03855439356734e-07
TTCAAAATCGCTAACTAATTTTGATTGTTGGAAGTCTCAAGATTTTTTGTTC	0.0	0.0	0.0	0.0	4.5385082701346056e-07	1.9266417042404613e-07	0.0	2.7619920342768734e-07	2.61019731003506e-07	2.700332248879902e-07	1.0828081307845979e-07	0.0	0.0
ATATAAATAAATAAGGAACTTGTAGCCCATGAAAGAATAATGGTTTTATAGT	0.0	1.6291733748850124e-06	2.382914313737358e-07	8.517214674905369e-07	1.1670449837488987e-06	1.7981989239577639e-06	0.0	8.976474111399839e-07	1.2398437222666536e-06	6.07574755997978e-07	8.121060980884485e-07	8.608719472914386e-07	9.622088912963244e-07
CCCAAAAGGGACAACTACCTTGGGAGGTACCAAGACAAAAAACTGTTATTTA	0.0	5.818476338875044e-07	0.0	0.0	1.2967166486098874e-07	3.2110695070674353e-07	0.0	3.452490042846092e-07	1.30509865501753e-07	1.350166124439951e-07	5.4140406539229893e-08	0.0	0.0
CATCGAATAATAAAACTATTTGTAGTGAAGCAACAGGCAAACCGATTATGTA	0.0	1.047325740997508e-06	1.6680400196161506e-06	4.2586073374526844e-07	9.077016540269211e-07	1.2844278028269741e-06	0.0	4.833486059984529e-07	1.9576479825262952e-07	1.350166124439951e-07	1.624212196176897e-07	2.265452492872207e-07	4.55783159035101e-07
CCGTGAAAAGCGAAGTAAATTATCTAGTTGGAAGTCTCAAGATTTTTTGTTC	2.3984565452440046e-06	2.094651481995016e-06	9.531657254949432e-07	2.7680947693442446e-06	2.5934332972197746e-06	2.7615197760779947e-06	0.0	3.1072410385614826e-06	2.6754522427859367e-06	2.8353488613238972e-06	3.248424392353794e-06	3.081015390306201e-06	2.5321286613061164e-06
AACTTAATCGATAATCTGTTTTCTGAGTTGGAAGTCTCAAGATTTTTTGTTC	0.0	0.0	0.0	0.0	5.18686659443955e-07	1.2844278028269743e-07	0.0	2.0714940257076553e-07	3.9152959650525905e-07	2.0252491866599267e-07	4.872636588530691e-07	3.1716334900210894e-07	2.5321286613061163e-07
ACATCAATATGAAATAATTTTTTTAAGAAGCAACAGGCAAACCGATTATGTA	0.0	1.1636952677750087e-06	0.0	1.064651834363171e-06	1.8802391404843367e-06	2.3761914352299023e-06	0.0	4.833486059984529e-07	9.13569058512271e-07	4.0504983733198533e-07	9.203869111669082e-07	9.96799096863771e-07	5.064257322612233e-07
TAGATAAAGTTTAATTGGCTTCCTCGAGTATAAAACATAAGGTTGTTAGTGT	1.1192797211138688e-06	3.4910858033250264e-07	1.4297485882424148e-06	4.2586073374526844e-07	2.593433297219775e-07	1.4770919732510203e-06	0.0	2.7619920342768734e-07	1.9576479825262952e-07	2.0252491866599267e-07	1.624212196176897e-07	5.437085982893297e-07	1.51927719678367e-07
TTTCAAACATGCAATACAATTTCATGTACATAACAAAAAAATCGATTGACAC	0.0	0.0	0.0	0.0	0.0	6.422139014134871e-07	0.0	3.452490042846092e-07	0.0	2.0252491866599267e-07	0.0	0.0	0.0
CCATTAACAGTGAAGGACGTTTTCCGGTACCAAGACAAAAAACTGTTATTTA	2.2385594422277376e-06	2.5601295891050193e-06	4.0509543333535084e-06	2.5551644024716105e-06	3.695642448538179e-06	1.6055347535337177e-06	0.0	2.969141436847639e-06	1.6313733187719125e-06	2.0252491866599268e-06	1.7866334157945865e-06	1.2233443461509916e-06	1.367349477105303e-06
TTATGAATTTAGAATAAATTTGTACAAGTATAAAACATAAGGTTGTTAGTGT	0.0	0.0	0.0	0.0	5.18686659443955e-07	1.1559850225442768e-06	0.0	6.904980085692184e-07	8.483141257613945e-07	5.400664497759804e-07	4.3312325231383915e-07	7.249447977191062e-07	2.0257029290448933e-07
GAGATAAACAGGAAAAAGGTTGATTCTTTAGAAAAATCAACAATTTTAATTG	1.2791768241301358e-06	1.861912428440014e-06	2.382914313737358e-07	0.0	0.0	0.0	0.0	0.0	6.52549327508765e-08	6.750830622199755e-08	0.0	0.0	0.0
ATCCGAATAACTAAAGAACTTGAATGGTACGAACTAAAAATTATATTTGCCA	0.0	0.0	1.6680400196161506e-06	0.0	0.0	0.0	0.0	0.0	0.0	0.0	1.624212196176897e-07	0.0	0.0
ATCTAAACTGATAATAGGGTTTTGTGGAAGCAACAGGCAAACCGATTATGTA	0.0	0.0	0.0	0.0	0.0	0.0	0.0	4.1429880514153106e-07	8.483141257613945e-07	1.0126245933299634e-06	1.1369485373238277e-06	1.2686533960084358e-06	1.1141366109746913e-06
CGGGAAACCGCGAACGGCGTTGGCGAGAAGCAACAGGCAAACCGATTATGTA	0.0	6.982171606650053e-07	2.382914313737358e-07	1.064651834363171e-06	0.0	2.5688556056539487e-07	0.0	6.904980085692183e-08	6.52549327508765e-08	1.350166124439951e-07	0.0	4.530904985744414e-08	0.0
CAGTCAATATTAAAAGAGGTTATTCAGTTGGAAGTCTCAAGATTTTTTGTTC	0.0	9.30956214220007e-07	1.191457156868679e-06	8.517214674905369e-07	4.5385082701346056e-07	6.422139014134871e-07	0.0	2.7619920342768734e-07	1.2398437222666536e-06	9.451162871079657e-07	2.1114758550299657e-06	1.7217438945828772e-06	1.215421757426936e-06
AGAACAATAGATAAGTTGTTTCTCGGGAAGCAACAGGCAAACCGATTATGTA	2.5583536482602716e-06	1.978281955217515e-06	2.382914313737358e-06	1.916373301853708e-06	1.750567475623348e-06	8.990994619788819e-07	0.0	1.5190956188522805e-06	1.5008634532701597e-06	1.0126245933299634e-06	1.7324930092553566e-06	1.993598193727542e-06	1.3167069038791806e-06
CAAGTAATATGGAATGATCTTTATAAGAAGCAACAGGCAAACCGATTATGTA	4.956810193504276e-06	6.51669349954005e-06	3.0977886078585654e-06	5.962050272433758e-06	5.316538259300538e-06	5.394596771873292e-06	0.0	3.38344024198917e-06	3.5890213012982076e-06	3.510431923543873e-06	5.414040653922989e-06	4.6668321353167464e-06	4.203333577768153e-06
GAAGCAACCTTTAAATTATTTATGGGGAAGCAACAGGCAAACCGATTATGTA	0.0	1.047325740997508e-06	9.531657254949432e-07	4.2586073374526844e-07	9.725374864574154e-07	1.4128705831096717e-06	0.0	1.0357470128538276e-06	1.174588789515777e-06	1.2826578182179535e-06	1.1369485373238277e-06	9.514900470063268e-07	2.0257029290448933e-07
TTTGAAAATGTCAACCGTGTTATGAGGTTGGAAGTCTCAAGATTTTTTGTTC	0.0	0.0	0.0	0.0	7.780299891659324e-07	1.2844278028269743e-07	0.0	6.904980085692183e-08	7.178042602596416e-07	4.0504983733198533e-07	4.3312325231383915e-07	3.1716334900210894e-07	2.0257029290448933e-07
AGTGAAAATACGAAGCAACTTGTTTCGAAGCAACAGGCAAACCGATTATGTA	7.994855150813349e-07	5.818476338875044e-07	1.191457156868679e-06	1.7034429349810738e-06	4.5385082701346056e-07	6.422139014134871e-07	0.0	6.904980085692183e-08	1.9576479825262952e-07	2.0252491866599267e-07	0.0	0.0	0.0
CTATAAAGCATGAAACTTATTTGCATGAAGCAACAGGCAAACCGATTATGTA	2.8781478542928055e-06	9.30956214220007e-07	1.9063314509898863e-06	2.3422340355989765e-06	2.5934332972197746e-06	1.2202064126856255e-06	0.0	3.452490042846092e-06	2.936471973789443e-06	2.430299023991912e-06	2.3821778877261154e-06	2.718542991446648e-06	2.3295583684016273e-06
AACTGAACTCCCAAGAGCTTTGCTACAGTATAAAACATAAGGTTGTTAGTGT	0.0	0.0	0.0	0.0	6.483583243049436e-07	4.4954973098944097e-07	0.0	2.0714940257076553e-07	6.52549327508765e-07	6.07574755997978e-07	2.7070203269614945e-07	4.983995484318855e-07	3.03855439356734e-07
CCGACAATGGTTAATCGACTTGGTTGCAGATAAATAACAAATCAATTTACTC	2.2385594422277376e-06	1.3964343213300106e-06	0.0	8.517214674905369e-07	3.890149945829662e-07	3.2110695070674353e-07	0.0	0.0	6.52549327508765e-08	4.0504983733198533e-07	5.4140406539229893e-08	4.530904985744414e-08	0.0
GAGCTAAACCGCAACCGAGTTCTTCTGTTGGAAGTCTCAAGATTTTTTGTTC	0.0	0.0	0.0	0.0	3.890149945829662e-07	6.422139014134872e-08	0.0	0.0	1.30509865501753e-07	2.0252491866599267e-07	4.3312325231383915e-07	2.7185429914466483e-07	2.0257029290448933e-07
CTTATAAATATTAATTCATTTCAATTGTTGGAAGTCTCAAGATTTTTTGTTC	0.0	6.982171606650053e-07	0.0	2.129303668726342e-06	1.3615524810403818e-06	1.8624203140991125e-06	0.0	2.7619920342768734e-07	1.7618831842736656e-06	6.07574755997978e-07	2.652879920422265e-06	2.8091610911615365e-06	1.6712049164620368e-06
TCTAGAAGTCGGAAAAGCGTTTTTCTGAAGCAACAGGCAAACCGATTATGTA	0.0	0.0	0.0	0.0	3.890149945829662e-07	7.706566816961845e-07	0.0	4.1429880514153106e-07	5.22039462007012e-07	7.425913684419731e-07	7.579656915492185e-07	4.530904985744414e-07	1.063494037748569e-06
ATAAGAAAACCCAAAGTCTTTGGACTGTTGGAAGTCTCAAGATTTTTTGTTC	1.1192797211138688e-06	1.2800647945525097e-06	2.382914313737358e-07	1.916373301853708e-06	1.5560599783318649e-06	1.2844278028269741e-06	0.0	1.7952948222799677e-06	1.7618831842736656e-06	1.8902325742159315e-06	2.8694415465791843e-06	1.993598193727542e-06	2.7853415274367283e-06
CGTAAAAACCTTAAACATATTCAGTAAGTATAAAACATAAGGTTGTTAGTGT	1.1192797211138688e-06	3.4910858033250264e-07	1.4297485882424148e-06	6.387911006179026e-07	2.593433297219775e-07	6.422139014134871e-07	0.0	4.1429880514153106e-07	3.9152959650525905e-07	4.0504983733198533e-07	4.3312325231383915e-07	2.265452492872207e-07	3.03855439356734e-07
TACGCAAACTTCACTGTTTTTAAGAAGTTGGAAGTCTCAAGATTTTTTGTTC	1.1192797211138688e-06	4.654781071100035e-07	9.531657254949432e-07	1.2775822012358053e-06	1.945074972914831e-06	1.0275422422615795e-06	0.0	2.140543826564577e-06	1.5008634532701597e-06	2.2277741053259193e-06	7.579656915492185e-07	7.702538475765503e-07	6.583534519395903e-07
AAATTAATCCGAAAACTCATTGACTGGTTGGAAGTCTCAAGATTTTTTGTTC	4.796913090488009e-06	2.5601295891050193e-06	4.289245764727245e-06	4.258607337452684e-06	5.186866594439549e-06	4.302833139470364e-06	0.0	4.764436259127607e-06	2.6754522427859367e-06	4.118006679541851e-06	2.9235819531184143e-06	2.945088240733869e-06	2.6840563809844835e-06
AAAATAACTGGAAAGAAGTTTTGGGCGTTGGAAGTCTCAAGATTTTTTGTTC	0.0	0.0	0.0	0.0	3.890149945829662e-07	6.422139014134872e-08	0.0	6.904980085692183e-08	1.30509865501753e-07	0.0	0.0	0.0	0.0
TACCCAATTCACAAGCAGCTTAATTCAGTATAAAACATAAGGTTGTTAGTGT	0.0	0.0	0.0	0.0	3.890149945829662e-07	3.2110695070674353e-07	0.0	0.0	0.0	0.0	0.0	0.0	0.0
CTGAGAATCCTTAACAAAGTTGAGGTGAAGCAACAGGCAAACCGATTATGTA	1.4390739271464027e-06	3.4910858033250264e-07	7.148742941212074e-07	1.4905125681084395e-06	1.231880816179393e-06	1.541313363392369e-06	0.0	1.3809960171384368e-06	2.2839226462806775e-06	2.902857167545895e-06	2.7070203269614945e-06	1.948289143870098e-06	2.17763064872326e-06
CCCGTAACGACCAAGTTTTTTATTTTGTTGGAAGTCTCAAGATTTTTTGTTC	1.2791768241301358e-06	1.2800647945525097e-06	4.765828627474716e-07	6.387911006179026e-07	5.18686659443955e-07	8.348780718375333e-07	0.0	6.904980085692184e-07	9.13569058512271e-07	6.07574755997978e-07	1.028667724245368e-06	1.7217438945828772e-06	9.11566318070202e-07
GTAAGAAAGCGCAATGCTATTGACTTGAAGCAACAGGCAAACCGATTATGTA	7.195369635732013e-06	6.400323972762549e-06	7.148742941212074e-06	5.749119905561124e-06	4.473672437704111e-06	4.045947578904968e-06	0.0	3.6596394454168574e-06	3.5890213012982076e-06	4.0504983733198536e-06	4.277092116599161e-06	2.310761542729651e-06	2.734698954210606e-06
CAAATAATTCATAATATGGTTTTTCGGTTGGAAGTCTCAAGATTTTTTGTTC	1.7588681331789367e-06	1.2800647945525097e-06	7.148742941212074e-07	2.3422340355989765e-06	1.5560599783318649e-06	8.348780718375333e-07	0.0	1.1738466145676713e-06	5.22039462007012e-07	6.750830622199756e-07	1.2452293504022876e-06	1.2233443461509916e-06	1.1141366109746913e-06
TTGATAACGGAGAAATCGGTTAACATAGTATAAAACATAAGGTTGTTAGTGT	0.0	5.818476338875044e-07	7.148742941212074e-07	6.387911006179026e-07	1.945074972914831e-07	6.422139014134872e-08	0.0	2.7619920342768734e-07	2.61019731003506e-07	4.0504983733198533e-07	8.121060980884485e-07	1.31396244586588e-06	5.064257322612233e-07
GCCCCAAAAGCAAAGTGAATTTCGTGGTACCAAGACAAAAAACTGTTATTTA	1.7588681331789367e-06	1.978281955217515e-06	1.4297485882424148e-06	8.517214674905369e-07	1.426388313470876e-06	1.2844278028269741e-06	0.0	1.3809960171384368e-06	1.1093338567649005e-06	6.07574755997978e-07	1.1369485373238277e-06	1.4045805455807683e-06	1.1141366109746913e-06
GCTGGAAACAAAAAATTAGTTGAAATAGTATAAAACATAAGGTTGTTAGTGT	0.0	0.0	0.0	0.0	0.0	0.0	0.0	3.452490042846092e-07	1.30509865501753e-07	6.750830622199755e-08	0.0	1.3592714957233241e-07	5.064257322612233e-08
GGCACAAAACCCAATCATATTGTCTCCCATGAAAGAATAATGGTTTTATAGT	9.593826180976018e-07	5.818476338875044e-07	4.765828627474716e-07	2.1293036687263422e-07	3.241791621524718e-07	6.422139014134871e-07	0.0	4.833486059984529e-07	5.872943947578885e-07	4.0504983733198533e-07	5.955444719315288e-07	8.608719472914386e-07	4.0514058580897866e-07
TTAAGAAGCATCAAACGAATTAGGGTGAAGCAACAGGCAAACCGATTATGTA	5.116707296520543e-06	2.792868642660021e-06	4.765828627474716e-06	4.258607337452684e-06	2.269254135067303e-06	2.055084484523159e-06	0.0	1.4500458179953585e-06	1.7618831842736656e-06	1.0801328995519608e-06	8.662465046276783e-07	5.437085982893297e-07	6.07710878713468e-07
CTACTAAATAGTAATTCGATTCGAAATAATCAAAAGTCAAGAGACTTTAGAA	0.0	0.0	0.0	0.0	9.725374864574154e-07	2.5688556056539487e-07	0.0	4.833486059984529e-07	1.9576479825262952e-07	1.350166124439951e-07	1.0828081307845979e-07	4.530904985744414e-08	1.0128514645224467e-07
TACGGAATAAGGAAATTGGTTTAGGCAGTATAAAACATAAGGTTGTTAGTGT	9.593826180976018e-07	0.0	0.0	0.0	0.0	0.0	0.0	0.0	0.0	0.0	0.0	0.0	0.0
CCACTAACCGAGAACGTTGTTCTTAAAGTATAAAACATAAGGTTGTTAGTGT	9.593826180976018e-07	1.2800647945525097e-06	0.0	4.2586073374526844e-07	6.483583243049436e-07	8.990994619788819e-07	0.0	6.214482077122965e-07	6.52549327508765e-08	4.7255814355398287e-07	4.3312325231383915e-07	2.265452492872207e-07	3.5449801258285633e-07
AGACAAACATTTAACGATGTTTATATTAATCAAAAGTCAAGAGACTTTAGAA	1.4390739271464027e-06	6.982171606650053e-07	7.148742941212074e-07	1.2775822012358053e-06	1.1670449837488987e-06	1.0275422422615795e-06	0.0	1.8643446231368897e-06	7.830591930105181e-07	1.0126245933299634e-06	8.662465046276783e-07	1.0421081467212152e-06	1.2660643306530582e-06
CTAACAAACTTTAAGAATGTTATAGTGAAGCAACAGGCAAACCGATTATGTA	0.0	9.30956214220007e-07	1.191457156868679e-06	1.064651834363171e-06	7.780299891659324e-07	1.2844278028269743e-07	0.0	6.904980085692183e-08	4.567845292561355e-07	5.400664497759804e-07	2.7070203269614945e-07	4.530904985744414e-07	2.5321286613061163e-07
AGCTAAACATGGAAATTATTTTGGTAAGTATAAAACATAAGGTTGTTAGTGT	9.593826180976018e-07	0.0	7.148742941212074e-07	2.1293036687263422e-07	6.483583243049437e-08	1.2844278028269743e-07	0.0	1.3809960171384367e-07	1.9576479825262952e-07	2.700332248879902e-07	5.4140406539229893e-08	6.79635747861662e-07	3.5449801258285633e-07
TAGGCAAGAAAAAATGATGTTAGGGGGTTGGAAGTCTCAAGATTTTTTGTTC	0.0	5.818476338875044e-07	4.765828627474716e-07	6.387911006179026e-07	2.593433297219775e-07	1.2844278028269743e-07	0.0	4.1429880514153106e-07	3.9152959650525905e-07	4.7255814355398287e-07	2.1656162615691957e-07	1.8123619942977655e-07	2.0257029290448933e-07
CCGCTAATTCTTAATGTTCTTCATGTAGTATAAAACATAAGGTTGTTAGTGT	1.2791768241301358e-06	3.4910858033250264e-07	1.191457156868679e-06	6.387911006179026e-07	5.835224918744493e-07	3.8532834084809225e-07	0.0	6.904980085692184e-07	5.872943947578885e-07	6.750830622199755e-08	2.1656162615691957e-07	6.79635747861662e-07	1.0128514645224465e-06
GGCCCAATCGGTAAATAACTTAAGCAGTACCAAGACAAAAAACTGTTATTTA	0.0	0.0	1.191457156868679e-06	0.0	5.835224918744493e-07	7.064352915548358e-07	0.0	4.833486059984529e-07	1.044078924014024e-06	1.7552159617719364e-06	1.1369485373238277e-06	1.5405076951531005e-06	1.2660643306530582e-06
GTAGGAAAGAATAATATGATTTGTAAGAAGCAACAGGCAAACCGATTATGTA	9.593826180976018e-07	2.792868642660021e-06	1.4297485882424148e-06	4.258607337452684e-06	1.750567475623348e-06	2.3119700450885536e-06	8.760671593084326e-06	1.3809960171384368e-06	2.349177579031554e-06	2.092757492881924e-06	1.2993697569415175e-06	1.8576710441552097e-06	1.1141366109746913e-06
AGGCTAATCTATAAGCCGGTTTCGTTAGTATAAAACATAAGGTTGTTAGTGT	0.0	1.2800647945525097e-06	2.382914313737358e-07	1.4905125681084395e-06	7.780299891659324e-07	8.348780718375333e-07	0.0	3.452490042846092e-07	8.483141257613945e-07	3.375415311099878e-07	2.7070203269614945e-07	2.265452492872207e-07	1.0128514645224467e-07
TTCACAAACAGAAATGCCATTTGGCTGAAGCAACAGGCAAACCGATTATGTA	0.0	0.0	0.0	0.0	3.890149945829662e-07	0.0	0.0	0.0	0.0	0.0	0.0	0.0	0.0
ACCCGAACCGTGAACGGTATTTTGTGGAAGCAACAGGCAAACCGATTATGTA	0.0	0.0	0.0	0.0	0.0	0.0	0.0	0.0	0.0	0.0	2.7070203269614945e-07	4.530904985744414e-08	0.0
CATTCAAATTTTAAAAAAGTTTAACTGTTGGAAGTCTCAAGATTTTTTGTTC	0.0	5.818476338875044e-07	2.382914313737358e-07	8.517214674905369e-07	1.2967166486098873e-06	1.541313363392369e-06	0.0	8.976474111399839e-07	3.9152959650525905e-07	4.0504983733198533e-07	4.872636588530691e-07	8.608719472914386e-07	1.2660643306530582e-06
TCGACAAGTGGTAAGCATGTTGTCTGAGTATAAAACATAAGGTTGTTAGTGT	1.4390739271464027e-06	5.818476338875044e-07	4.765828627474716e-07	4.2586073374526844e-07	1.2967166486098874e-07	1.2844278028269743e-07	0.0	8.285976102830621e-07	6.52549327508765e-08	2.700332248879902e-07	2.7070203269614945e-07	0.0	2.0257029290448933e-07
AATATAATTCGTAAACATCTTTTTTGAGTATAAAACATAAGGTTGTTAGTGT	0.0	9.30956214220007e-07	9.531657254949432e-07	2.129303668726342e-06	3.241791621524718e-07	5.779925112721384e-07	0.0	5.523984068553747e-07	1.9576479825262952e-07	3.375415311099878e-07	4.3312325231383915e-07	4.077814487169972e-07	5.064257322612233e-08
ACACGAATCCGGAACGGTATTAGGGCGTTGGAAGTCTCAAGATTTTTTGTTC	0.0	5.818476338875044e-07	4.765828627474716e-07	8.517214674905369e-07	6.483583243049436e-07	9.633208521202306e-07	0.0	2.0714940257076553e-07	5.872943947578885e-07	3.375415311099878e-07	5.955444719315288e-07	8.608719472914386e-07	1.0128514645224465e-06
TTTTAAAATATAAAGCAGCTTTCAAAGTTGGAAGTCTCAAGATTTTTTGTTC	0.0	0.0	0.0	0.0	0.0	0.0	0.0	0.0	3.262746637543825e-07	4.0504983733198533e-07	1.624212196176897e-07	0.0	3.03855439356734e-07
TGACAAAAACAAAAAGGACTTACATTAGTATAAAACATAAGGTTGTTAGTGT	0.0	0.0	0.0	1.064651834363171e-06	6.483583243049437e-08	2.5688556056539487e-07	0.0	1.3809960171384367e-07	6.52549327508765e-08	0.0	0.0	0.0	0.0
TAGTGAACCGATAAACTGGTTTTCGGAGTATAAAACATAAGGTTGTTAGTGT	2.0786623392114706e-06	1.6291733748850124e-06	1.191457156868679e-06	4.2586073374526844e-07	1.231880816179393e-06	2.5688556056539487e-07	0.0	2.7619920342768734e-07	3.262746637543825e-07	2.700332248879902e-07	1.624212196176897e-07	4.530904985744414e-08	2.0257029290448933e-07
GGTCTAATAATGAATGAAATTTCTATGAAGCAACAGGCAAACCGATTATGTA	0.0	0.0	0.0	0.0	0.0	3.8532834084809225e-07	0.0	4.1429880514153106e-07	5.872943947578885e-07	6.750830622199756e-07	4.3312325231383915e-07	8.155628974339944e-07	3.5449801258285633e-07
TTCCAAAACGGGAAATTAATTTTAGTGTTGGAAGTCTCAAGATTTTTTGTTC	0.0	0.0	0.0	0.0	0.0	0.0	0.0	0.0	5.872943947578885e-07	1.0126245933299634e-06	7.579656915492185e-07	2.7185429914466483e-07	7.596385983918349e-07
GTGCGAAGGAGTAAGATCGTTCGGGGGTTGGAAGTCTCAAGATTTTTTGTTC	2.0786623392114706e-06	2.6764991158825202e-06	4.289245764727245e-06	2.3422340355989765e-06	3.371463286385707e-06	3.1468481169260867e-06	4.380335796542163e-06	2.3476932291353426e-06	1.7618831842736656e-06	3.2403986986558827e-06	2.3280374811868854e-06	2.62792489173176e-06	2.6840563809844835e-06
ATGGAAATAGAAAATTTAGTTGCTACAGTATAAAACATAAGGTTGTTAGTGT	0.0	0.0	0.0	0.0	0.0	0.0	0.0	0.0	0.0	0.0	0.0	2.7185429914466483e-07	2.5321286613061163e-07
AACCCAACAAACAACGATGTTGAGTAGTTGGAAGTCTCAAGATTTTTTGTTC	2.3984565452440046e-06	1.6291733748850124e-06	4.289245764727245e-06	1.4905125681084395e-06	1.2967166486098874e-07	7.706566816961845e-07	0.0	1.311946216281515e-06	1.30509865501753e-06	1.957740880437929e-06	1.9490546354122763e-06	1.676434844725433e-06	1.5699197700097923e-06
ACGTTAAATGCTAAGATTTTTTATCCGTTGGAAGTCTCAAGATTTTTTGTTC	0.0	0.0	0.0	0.0	3.890149945829662e-07	6.422139014134872e-08	0.0	0.0	6.52549327508765e-08	6.750830622199755e-08	0.0	9.061809971488828e-08	0.0
TCCAGAACGTAAAACCTTGTTAAGATCCATGAAAGAATAATGGTTTTATAGT	2.8781478542928055e-06	1.1636952677750087e-06	4.765828627474716e-07	8.517214674905369e-07	1.1022091513184042e-06	5.779925112721384e-07	0.0	6.214482077122965e-07	7.178042602596416e-07	4.7255814355398287e-07	6.496848784707588e-07	6.343266980042179e-07	6.583534519395903e-07
GCGCGAACACAGACGCGTCTTGGGGTGAAGCAACAGGCAAACCGATTATGTA	0.0	0.0	0.0	0.0	3.241791621524718e-07	1.2844278028269743e-07	0.0	0.0	0.0	6.750830622199755e-08	0.0	0.0	5.064257322612233e-08
AAAACAAGCAGGAAGGGGATTTGGGGGTTGGAAGTCTCAAGATTTTTTGTTC	8.154752253829615e-06	7.331280186982556e-06	7.625325803959545e-06	6.813771739924295e-06	8.16931488624229e-06	8.798330449364774e-06	0.0	1.0219370526824432e-05	9.33145538337534e-06	1.1138870526629596e-05	1.023253683591445e-05	8.789955672344163e-06	8.204096862631817e-06
CTGTTAATCTCAAAGGCGCTTTATATGAAGCAACAGGCAAACCGATTATGTA	4.956810193504276e-06	4.887520124655037e-06	3.336080039232301e-06	4.471537704325318e-06	2.2044183026368084e-06	3.339512287350133e-06	4.380335796542163e-06	2.8310418351337955e-06	2.7407071755368132e-06	2.295282411547917e-06	1.4076505700199772e-06	2.899779190876425e-06	1.367349477105303e-06
CTGAAAAACTCAAATCATCTTCTTGGAGTATAAAACATAAGGTTGTTAGTGT	0.0	0.0	0.0	0.0	0.0	4.4954973098944097e-07	0.0	0.0	0.0	0.0	0.0	0.0	0.0
GATTCAACTATAAAGATGCTTAAACAGAAGCAACAGGCAAACCGATTATGTA	7.994855150813349e-07	3.4910858033250264e-07	2.621205745111094e-06	1.064651834363171e-06	5.18686659443955e-07	8.348780718375333e-07	4.380335796542163e-06	1.0357470128538276e-06	3.9152959650525905e-07	1.822724267993934e-06	1.2993697569415175e-06	7.702538475765503e-07	9.11566318070202e-07
AACTCAATATGAAAGAATTTTCGTTCTAATCAAAAGTCAAGAGACTTTAGAA	0.0	6.982171606650053e-07	0.0	8.517214674905369e-07	4.5385082701346056e-07	3.2110695070674353e-07	0.0	1.3809960171384367e-07	1.9576479825262952e-07	6.750830622199756e-07	4.3312325231383915e-07	4.983995484318855e-07	6.07710878713468e-07
TTTGGAATTTTAAATACACTTGAATATCCCTAAGAGTAAACCAAGTTGTATC	1.4390739271464027e-06	1.3964343213300106e-06	4.765828627474716e-07	6.387911006179026e-07	8.428658215964267e-07	1.0917636324029281e-06	0.0	6.214482077122965e-07	7.178042602596416e-07	4.0504983733198533e-07	9.203869111669082e-07	7.249447977191062e-07	4.55783159035101e-07
AACAAAACATGAAATAGCTTTCAATAAGTATAAAACATAAGGTTGTTAGTGT	0.0	0.0	0.0	0.0	0.0	0.0	0.0	0.0	0.0	0.0	0.0	4.077814487169972e-07	1.51927719678367e-07
TTAATAAATGTAAATTCGGTTTCAGTAGTATAAAACATAAGGTTGTTAGTGT	1.5989710301626697e-06	1.047325740997508e-06	9.531657254949432e-07	1.7034429349810738e-06	7.780299891659324e-07	2.5688556056539487e-07	0.0	2.7619920342768734e-07	3.9152959650525905e-07	3.375415311099878e-07	1.624212196176897e-07	2.265452492872207e-07	2.0257029290448933e-07
TGAGTAAGCATCAAGGTGTTTCTGCAAGTATAAAACATAAGGTTGTTAGTGT	1.1192797211138688e-06	1.2800647945525097e-06	7.148742941212074e-07	1.2775822012358053e-06	3.241791621524718e-07	7.064352915548358e-07	0.0	6.904980085692184e-07	5.872943947578885e-07	6.750830622199756e-07	7.038252850099886e-07	4.077814487169972e-07	2.5321286613061163e-07
GCCACAATCTTTAATAGTATTTCATAGTTGGAAGTCTCAAGATTTTTTGTTC	1.4390739271464027e-06	1.1636952677750087e-06	2.382914313737358e-07	1.7034429349810738e-06	2.2044183026368084e-06	1.2202064126856255e-06	0.0	1.726245021423046e-06	1.5661183860210362e-06	1.2826578182179535e-06	8.662465046276783e-07	1.2233443461509916e-06	1.0128514645224465e-06
ATGGTAAGTTAGAACTTTGTTACAGGGTTGGAAGTCTCAAGATTTTTTGTTC	1.7588681331789367e-06	1.1636952677750087e-06	1.9063314509898863e-06	4.2586073374526844e-07	3.241791621524718e-07	6.422139014134871e-07	0.0	4.833486059984529e-07	7.178042602596416e-07	2.700332248879902e-07	6.496848784707588e-07	3.624723988595531e-07	7.089960251657127e-07
AATACAATGAATAAAAGCTTTTCTTTTAATCAAAAGTCAAGAGACTTTAGAA	0.0	0.0	0.0	0.0	0.0	3.2110695070674353e-07	0.0	0.0	0.0	0.0	0.0	0.0	0.0
ACTTTAAGGCTCAAGTGGGTTATGGTGTACCAAGACAAAAAACTGTTATTTA	9.593826180976018e-07	5.818476338875044e-07	2.382914313737358e-07	8.517214674905369e-07	1.945074972914831e-07	6.422139014134872e-08	0.0	6.904980085692183e-08	1.9576479825262952e-07	6.750830622199755e-08	5.4140406539229893e-08	0.0	5.064257322612233e-08
GTAACAAACTCCAACGATATTGACTAGTTGGAAGTCTCAAGATTTTTTGTTC	3.837530472390407e-06	4.538411544322534e-06	6.433868647090867e-06	3.193955503089513e-06	3.2417916215247183e-06	4.174390359187667e-06	0.0	3.452490042846092e-06	3.3280015702947015e-06	2.6328239426579047e-06	3.031862766196874e-06	3.352869689450866e-06	2.5827712345322388e-06
TTACAAAATTAGAACTCACTTTCGTAGAAGCAACAGGCAAACCGATTATGTA	2.2385594422277376e-06	2.6764991158825202e-06	2.382914313737358e-06	1.4905125681084395e-06	3.176955789094224e-06	1.541313363392369e-06	0.0	1.4500458179953585e-06	1.3703535877684066e-06	1.7552159617719364e-06	1.2993697569415175e-06	9.96799096863771e-07	1.367349477105303e-06
ATCCAAAAAGACAAGTGCATTTCGCCCGTGCAAGTGATAATAATATTTTACG	0.0	0.0	0.0	0.0	0.0	3.2110695070674353e-07	0.0	4.1429880514153106e-07	0.0	6.750830622199755e-08	0.0	0.0	0.0
AGTAAAATTGTTAATGTGCTTTGGTAGTTGGAAGTCTCAAGATTTTTTGTTC	1.9187652361952037e-06	1.047325740997508e-06	1.6680400196161506e-06	4.2586073374526844e-07	1.750567475623348e-06	2.1193058746645076e-06	0.0	1.5190956188522805e-06	8.483141257613945e-07	6.07574755997978e-07	1.028667724245368e-06	4.077814487169972e-07	3.5449801258285633e-07
GCGAGAAATAGCAAATAACTTAGTTGGTACCAAGACAAAAAACTGTTATTTA	1.4390739271464027e-06	1.047325740997508e-06	2.8594971764848296e-06	6.387911006179026e-07	1.8154033080538422e-06	2.5046342155125996e-06	0.0	2.7619920342768736e-06	1.7618831842736656e-06	1.8902325742159315e-06	2.977722359657644e-06	3.760651138167863e-06	2.9879118203412174e-06
GAACGAACAGGAAAGAGAGTTGGGGGGTACCAAGACAAAAAACTGTTATTTA	1.2791768241301358e-06	9.30956214220007e-07	1.4297485882424148e-06	0.0	1.8802391404843367e-06	1.2844278028269741e-06	0.0	4.833486059984529e-07	5.872943947578885e-07	1.1476412057739585e-06	2.7070203269614945e-07	3.624723988595531e-07	2.5321286613061163e-07
TACCTAAGAACTAAGCTTCTTGAGCTGAAGCAACAGGCAAACCGATTATGTA	3.3578391633416064e-06	2.094651481995016e-06	3.336080039232301e-06	2.5551644024716105e-06	3.1121199566637297e-06	3.4037336774914818e-06	0.0	1.1738466145676713e-06	1.696628251522789e-06	8.100996746639707e-07	8.662465046276783e-07	8.155628974339944e-07	4.55783159035101e-07
GGTCTAATCATAAATTCATTTATGCAGTTGGAAGTCTCAAGATTTTTTGTTC	0.0	0.0	0.0	0.0	0.0	5.779925112721384e-07	0.0	0.0	6.52549327508765e-08	0.0	0.0	0.0	0.0
TACTTAAGTACTAAGTGCATTAGTGAGTTGGAAGTCTCAAGATTTTTTGTTC	6.875575429699479e-06	7.564019240537557e-06	9.293365823575697e-06	7.026702106796929e-06	8.817673210547234e-06	8.862551839506122e-06	8.760671593084326e-06	1.0357470128538276e-05	9.918749778133228e-06	8.371029971527696e-06	7.850358948188334e-06	8.518101373199498e-06	9.723374059415488e-06
CTTTTAACTCATAATCGTATTTCCGTGTTGGAAGTCTCAAGATTTTTTGTTC	1.1192797211138688e-06	2.3273905355500175e-07	2.382914313737358e-07	4.2586073374526844e-07	1.1022091513184042e-06	5.137711211307897e-07	4.380335796542163e-06	1.3809960171384367e-07	1.30509865501753e-07	0.0	0.0	0.0	0.0
TTAACAACATTAAATAGGTTTTTCACGTTGGAAGTCTCAAGATTTTTTGTTC	1.1192797211138688e-06	1.1636952677750087e-06	1.9063314509898863e-06	1.064651834363171e-06	9.077016540269211e-07	2.633076995795297e-06	0.0	2.485792830849186e-06	3.0017269065403193e-06	1.7552159617719364e-06	3.140143579275334e-06	2.0842162934424303e-06	1.4179920503314253e-06
CTTAGAATCCTCAACTTTGTTTTGAGGAAGCAACAGGCAAACCGATTATGTA	0.0	0.0	0.0	0.0	5.18686659443955e-07	3.2110695070674353e-07	0.0	6.904980085692183e-08	0.0	0.0	0.0	0.0	0.0
ACGGTAAACTATAACAATCTTTTCTAAGTATAAAACATAAGGTTGTTAGTGT	0.0	0.0	0.0	1.064651834363171e-06	1.8154033080538422e-06	1.6697561436750665e-06	0.0	2.7619920342768734e-07	5.22039462007012e-07	1.350166124439951e-07	3.248424392353794e-07	4.077814487169972e-07	2.0257029290448933e-07
AGCCTAATCCGCAACGCGGTTTTTAAGAAGCAACAGGCAAACCGATTATGTA	2.7182507512765385e-06	1.1636952677750087e-06	1.4297485882424148e-06	2.129303668726342e-06	1.2967166486098873e-06	2.3761914352299023e-06	4.380335796542163e-06	2.140543826564577e-06	2.936471973789443e-06	2.430299023991912e-06	1.570071789637667e-06	9.96799096863771e-07	9.11566318070202e-07
CTTAAAAAGCTAAACCTCTTTGGTCCGTTGGAAGTCTCAAGATTTTTTGTTC	1.1192797211138688e-06	2.3273905355500175e-07	2.382914313737358e-07	2.1293036687263422e-07	9.077016540269211e-07	5.779925112721384e-07	0.0	2.7619920342768734e-07	3.9152959650525905e-07	2.700332248879902e-07	4.872636588530691e-07	6.343266980042179e-07	7.596385983918349e-07
CGGCAAAATGCAAATGAAGTTGGCTGAGTATAAAACATAAGGTTGTTAGTGT	0.0	0.0	0.0	0.0	5.18686659443955e-07	3.2110695070674353e-07	0.0	4.1429880514153106e-07	1.30509865501753e-07	8.100996746639707e-07	0.0	1.8123619942977655e-07	3.5449801258285633e-07
CAATTAATTAAAAAATGAGTTGCGCGGAAGCAACAGGCAAACCGATTATGTA	0.0	0.0	0.0	0.0	3.241791621524718e-07	1.2844278028269743e-07	0.0	0.0	1.30509865501753e-07	0.0	0.0	0.0	0.0
CAATAAAATATGAATGAATTTGAAGGTAATCAAAAGTCAAGAGACTTTAGAA	0.0	0.0	0.0	0.0	6.483583243049436e-07	6.422139014134872e-08	0.0	2.0714940257076553e-07	6.52549327508765e-08	0.0	0.0	4.530904985744414e-08	0.0
CGTGAAAGGGGTAACTGACTTCATGGGTTGGAAGTCTCAAGATTTTTTGTTC	2.8781478542928055e-06	3.025607696215023e-06	2.8594971764848296e-06	4.471537704325318e-06	6.807762405201908e-06	4.302833139470364e-06	0.0	4.695386458270685e-06	2.8059621082876897e-06	2.9703654737678925e-06	2.7611607335007245e-06	3.760651138167863e-06	3.3424098329240736e-06
CTTTCAAGTAAAAAGGCAGTTTTTTTGAAGCAACAGGCAAACCGATTATGTA	0.0	0.0	0.0	0.0	0.0	3.2110695070674353e-07	0.0	3.452490042846092e-07	0.0	0.0	0.0	9.061809971488828e-08	5.064257322612233e-08
CACTCAAATGACAATAGCTTTTATAAGTTGGAAGTCTCAAGATTTTTTGTTC	1.7588681331789367e-06	1.978281955217515e-06	9.531657254949432e-07	2.981025136216879e-06	2.852776626941752e-06	2.3119700450885536e-06	0.0	2.416743029992264e-06	2.4144325117824306e-06	2.092757492881924e-06	2.3280374811868854e-06	3.081015390306201e-06	2.3295583684016273e-06
TCGTTAAGAAGCAAGGTGTTTGACGGTTTAGAAAAATCAACAATTTTAATTG	1.5989710301626697e-06	2.211021008772517e-06	2.382914313737358e-07	0.0	0.0	0.0	0.0	0.0	6.52549327508765e-08	0.0	0.0	0.0	0.0
GCGGCAACGGCGAAGGGTTTTCGGCAGAAGCAACAGGCAAACCGATTATGTA	1.5989710301626697e-06	9.30956214220007e-07	0.0	6.387911006179026e-07	1.2967166486098874e-07	5.137711211307897e-07	0.0	4.1429880514153106e-07	0.0	1.350166124439951e-07	2.1656162615691957e-07	9.061809971488828e-08	0.0
AATACAAACATCAAAAATTTTTATAGAGTATAAAACATAAGGTTGTTAGTGT	0.0	0.0	0.0	0.0	0.0	0.0	0.0	4.1429880514153106e-07	3.9152959650525905e-07	2.700332248879902e-07	1.0828081307845979e-07	3.1716334900210894e-07	5.064257322612233e-08
CAATAAAATTGAAAAAGGATTTTTCGGTTGGAAGTCTCAAGATTTTTTGTTC	7.994855150813349e-07	9.30956214220007e-07	0.0	8.517214674905369e-07	5.835224918744493e-07	5.137711211307897e-07	0.0	8.285976102830621e-07	8.483141257613945e-07	1.3501661244399512e-06	1.028667724245368e-06	1.9029800940126536e-06	9.622088912963244e-07
TATCAAATTCGTAATGGTGTTTTAGTGTTGGAAGTCTCAAGATTTTTTGTTC	6.076089914618145e-06	2.792868642660021e-06	4.0509543333535084e-06	3.193955503089513e-06	4.797851599856583e-06	4.49549730989441e-06	0.0	5.24778486512606e-06	3.784786099550837e-06	2.7678405551018996e-06	3.681547644667633e-06	3.4434877891657544e-06	2.481486088079994e-06
CTCATAATACAAAAAAATCATTTGGAGTTGGAAGTCTCAAGATTTTTTGTTC	0.0	0.0	0.0	0.0	0.0	0.0	0.0	0.0	0.0	0.0	0.0	3.624723988595531e-07	2.0257029290448933e-07
ATCGAAACGGCGAAGGTTGTTATACAAGTATAAAACATAAGGTTGTTAGTGT	0.0	9.30956214220007e-07	7.148742941212074e-07	1.2775822012358053e-06	7.780299891659324e-07	7.706566816961845e-07	0.0	6.904980085692184e-07	9.13569058512271e-07	1.3501661244399512e-06	4.3312325231383915e-07	7.702538475765503e-07	3.03855439356734e-07
TGCACAAACGTGAACTGTGTTAGAGAGAAGCAACAGGCAAACCGATTATGTA	2.0786623392114706e-06	2.094651481995016e-06	3.0977886078585654e-06	1.916373301853708e-06	1.426388313470876e-06	1.0275422422615795e-06	0.0	8.976474111399839e-07	7.178042602596416e-07	1.0801328995519608e-06	4.872636588530691e-07	1.1780352962935476e-06	4.55783159035101e-07
CAGTCAAACAGTAATCTTGTTAACGTAGTATAAAACATAAGGTTGTTAGTGT	0.0	0.0	0.0	0.0	3.241791621524718e-07	5.779925112721384e-07	0.0	1.3809960171384367e-07	2.61019731003506e-07	3.375415311099878e-07	4.872636588530691e-07	4.983995484318855e-07	6.07710878713468e-07
AAATCAAGCAGTAACAATCTTAGAACAGTATAAAACATAAGGTTGTTAGTGT	1.7588681331789367e-06	5.818476338875044e-07	9.531657254949432e-07	8.517214674905369e-07	7.780299891659324e-07	6.422139014134871e-07	0.0	5.523984068553747e-07	1.1093338567649005e-06	1.3501661244399512e-06	1.2993697569415175e-06	1.1780352962935476e-06	6.583534519395903e-07
TTTCGAAATGAAAAAACCTTTAGGTGTAATCAAAAGTCAAGAGACTTTAGAA	0.0	0.0	0.0	0.0	0.0	3.8532834084809225e-07	0.0	2.0714940257076553e-07	1.30509865501753e-07	2.0252491866599267e-07	1.0828081307845979e-07	9.061809971488828e-08	0.0
TCTATAAGAACCAAGTGTATTAGAACGAAGCAACAGGCAAACCGATTATGTA	1.5989710301626697e-06	3.4910858033250264e-07	9.531657254949432e-07	8.517214674905369e-07	2.593433297219775e-07	1.9266417042404613e-07	0.0	3.452490042846092e-07	2.61019731003506e-07	6.750830622199755e-08	4.872636588530691e-07	4.530904985744414e-08	0.0
CATACAAGGGGGAATTTTGTTCGGGGGAAGCAACAGGCAAACCGATTATGTA	1.2791768241301358e-06	2.094651481995016e-06	2.621205745111094e-06	1.7034429349810738e-06	1.3615524810403818e-06	8.348780718375333e-07	0.0	1.1738466145676713e-06	1.696628251522789e-06	8.776079808859682e-07	8.121060980884485e-07	9.514900470063268e-07	1.6712049164620368e-06
GCTTTAATATTTAACTTATTTCGAAAGTTGGAAGTCTCAAGATTTTTTGTTC	0.0	8.145866874425062e-07	0.0	6.387911006179026e-07	3.241791621524718e-07	6.422139014134871e-07	0.0	5.523984068553747e-07	1.9576479825262952e-07	5.400664497759804e-07	0.0	9.061809971488828e-08	1.51927719678367e-07
GACCGAACGGGGAAGCCGGTTGTGGGAGTATAAAACATAAGGTTGTTAGTGT	1.1192797211138688e-06	1.047325740997508e-06	7.148742941212074e-07	2.129303668726342e-06	8.428658215964267e-07	8.348780718375333e-07	0.0	8.285976102830621e-07	4.567845292561355e-07	6.07574755997978e-07	3.7898284577460927e-07	7.249447977191062e-07	5.064257322612233e-08
GCAGGAAAAATCAAGTTCATTGTTAATAATCAAAAGTCAAGAGACTTTAGAA	9.593826180976018e-07	1.1636952677750088e-07	0.0	6.387911006179026e-07	1.1670449837488987e-06	1.7981989239577639e-06	0.0	1.3809960171384368e-06	1.1093338567649005e-06	1.2826578182179535e-06	9.203869111669082e-07	1.31396244586588e-06	1.4179920503314253e-06
TCGTTAAAAGGTAAGGACATTATGGCGTACGAACTAAAAATTATATTTGCCA	0.0	5.818476338875044e-07	1.191457156868679e-06	0.0	0.0	0.0	4.380335796542163e-06	0.0	0.0	0.0	1.0828081307845979e-07	0.0	0.0
CGGCTAATTAATAATTACTTTAGTATAGTATAAAACATAAGGTTGTTAGTGT	0.0	0.0	0.0	0.0	0.0	0.0	0.0	0.0	0.0	0.0	0.0	2.7185429914466483e-07	1.51927719678367e-07
AGTGTAAGCTGGAACCGGTTTCCGTAGAAGCAACAGGCAAACCGATTATGTA	0.0	0.0	0.0	0.0	0.0	0.0	0.0	5.523984068553747e-07	2.61019731003506e-07	4.0504983733198533e-07	1.624212196176897e-07	5.437085982893297e-07	1.0128514645224467e-07
AATCAAAAAACCAATCACATTACTCCGTACCAAGACAAAAAACTGTTATTTA	4.956810193504276e-06	2.909238169437522e-06	4.52753719610098e-06	3.193955503089513e-06	3.56597078367719e-06	2.889962556360692e-06	0.0	5.040635462555294e-06	4.828865023564861e-06	6.5483057035337626e-06	3.843968864285323e-06	4.848068334746522e-06	7.748313703596717e-06
TAATTAAAAGTAAAGCTTATTATTTGGTTGGAAGTCTCAAGATTTTTTGTTC	3.3578391633416064e-06	1.978281955217515e-06	4.765828627474716e-07	2.7680947693442446e-06	2.658269129650269e-06	3.4037336774914818e-06	0.0	3.038191237704561e-06	2.61019731003506e-06	3.780465148431863e-06	2.4363182942653453e-06	3.8512692378827515e-06	1.975060355818771e-06
TTATAAATACGGAAAGGACTTTGCTAGTTGGAAGTCTCAAGATTTTTTGTTC	7.994855150813349e-07	5.818476338875044e-07	0.0	4.2586073374526844e-07	3.890149945829662e-07	1.9266417042404613e-07	0.0	5.523984068553747e-07	7.830591930105181e-07	4.0504983733198533e-07	4.3312325231383915e-07	4.530904985744414e-07	4.0514058580897866e-07
ATGGCAACCGAGAAAAATCTTGTGTCGAAGCAACAGGCAAACCGATTATGTA	1.7588681331789367e-06	2.5601295891050193e-06	2.8594971764848296e-06	2.3422340355989765e-06	7.780299891659324e-07	3.8532834084809225e-07	0.0	4.1429880514153106e-07	5.22039462007012e-07	3.375415311099878e-07	2.1656162615691957e-07	6.79635747861662e-07	4.0514058580897866e-07
GCAGTAATCCACAAATGGATTATACTGTTGGAAGTCTCAAGATTTTTTGTTC	1.9187652361952037e-06	2.5601295891050193e-06	4.765828627474716e-06	5.536189538688489e-06	6.872598237632403e-06	4.7523828704598046e-06	4.380335796542163e-06	4.073938250558388e-06	5.41615941832275e-06	4.725581435539829e-06	5.03505780814838e-06	5.437085982893296e-06	6.178393933586924e-06
CATCGAAGCCGCAAGCCATTTTTCGAGAAGCAACAGGCAAACCGATTATGTA	0.0	0.0	0.0	0.0	0.0	0.0	0.0	0.0	0.0	3.375415311099878e-07	3.248424392353794e-07	9.061809971488828e-08	2.0257029290448933e-07
CCGTCAAGTCATAAATTCCTTTTGTTAGTATAAAACATAAGGTTGTTAGTGT	1.1192797211138688e-06	1.978281955217515e-06	1.9063314509898863e-06	2.981025136216879e-06	1.945074972914831e-06	2.3119700450885536e-06	0.0	1.7952948222799677e-06	7.830591930105181e-07	5.400664497759804e-07	1.4617909765592071e-06	1.4498895954382124e-06	8.609237448440796e-07
TATAGAATCATTAACTGCCTTCAAGGAGTATAAAACATAAGGTTGTTAGTGT	0.0	0.0	0.0	0.0	0.0	0.0	0.0	0.0	0.0	0.0	4.3312325231383915e-07	2.7185429914466483e-07	5.570683054873456e-07
AATTAAAAATACAAAGTTTTTATAAAGTTGGAAGTCTCAAGATTTTTTGTTC	0.0	0.0	0.0	0.0	1.1670449837488987e-06	2.1835272648058563e-06	4.380335796542163e-06	6.904980085692184e-07	1.4356085205192831e-06	8.100996746639707e-07	1.1910889438630577e-06	2.446688692301983e-06	1.1141366109746913e-06
TGACAAACTGCTAACATAGTTAACTGAGTATAAAACATAAGGTTGTTAGTGT	0.0	0.0	0.0	0.0	1.03737331888791e-06	6.422139014134871e-07	0.0	3.452490042846092e-07	2.61019731003506e-07	6.750830622199755e-08	5.4140406539229893e-08	4.530904985744414e-08	0.0
CACTGAAGCGGAAAATTTGTTTAATAGTTGGAAGTCTCAAGATTTTTTGTTC	2.3984565452440046e-06	2.6764991158825202e-06	2.1446228823636223e-06	3.832746603707416e-06	3.0472841242332352e-06	3.339512287350133e-06	0.0	4.764436259127607e-06	4.633100225312232e-06	4.523056516873836e-06	4.9809174016091505e-06	6.0261036310400705e-06	4.912329602933866e-06
TATGTAATGTTGAATGGGTTTTCCGTTAATCAAAAGTCAAGAGACTTTAGAA	0.0	0.0	0.0	0.0	7.13194156735438e-07	3.8532834084809225e-07	0.0	2.7619920342768734e-07	2.61019731003506e-07	1.350166124439951e-07	1.0828081307845979e-07	1.3592714957233241e-07	2.0257029290448933e-07
CCGATAACCAGTAACTTATTTGATTAGTTGGAAGTCTCAAGATTTTTTGTTC	1.1192797211138688e-06	1.047325740997508e-06	2.1446228823636223e-06	2.5551644024716105e-06	2.3989257999282915e-06	1.7981989239577639e-06	0.0	2.7619920342768736e-06	2.7407071755368132e-06	2.2277741053259193e-06	3.248424392353794e-06	3.1716334900210894e-06	1.6712049164620368e-06
GTTAGAACGGGTAAAAGTCTTGGCCGGTTGGAAGTCTCAAGATTTTTTGTTC	3.6776333693741404e-06	3.025607696215023e-06	3.574371470606037e-06	1.916373301853708e-06	5.186866594439549e-06	3.4037336774914818e-06	4.380335796542163e-06	3.452490042846092e-06	1.957647982526295e-06	2.1602657991039216e-06	2.1656162615691956e-06	2.0842162934424303e-06	2.7853415274367283e-06
TACCCAAAAAGTAACTTTCTTTTTTCGAAGCAACAGGCAAACCGATTATGTA	0.0	8.145866874425062e-07	9.531657254949432e-07	2.1293036687263422e-07	5.835224918744493e-07	1.2844278028269741e-06	0.0	1.0357470128538276e-06	1.044078924014024e-06	1.8902325742159315e-06	1.1369485373238277e-06	8.155628974339944e-07	8.102811716179573e-07
GTAGAAAGCGTCAAGCGGATTAGATGGAAGCAACAGGCAAACCGATTATGTA	2.2385594422277376e-06	2.792868642660021e-06	3.8126629019797727e-06	2.129303668726342e-06	2.139582470206314e-06	2.1835272648058563e-06	4.380335796542163e-06	1.6571952205661242e-06	1.4356085205192831e-06	2.295282411547917e-06	2.7070203269614945e-06	3.1716334900210894e-06	2.0763455022710154e-06
GCAGTAAAAATTAAAAAATTTAGAAGGTACCAAGACAAAAAACTGTTATTTA	0.0	6.982171606650053e-07	0.0	4.2586073374526844e-07	4.5385082701346056e-07	8.348780718375333e-07	0.0	2.7619920342768734e-07	7.178042602596416e-07	2.700332248879902e-07	4.872636588530691e-07	9.96799096863771e-07	6.583534519395903e-07
TCTACAACAGCGAATAGATTTTCTCGCATTCAAACACGAATCGCTTTCTTAG	0.0	1.5128038481075115e-06	2.382914313737358e-06	4.2586073374526844e-07	0.0	0.0	2.1901678982710814e-05	2.0714940257076553e-07	6.52549327508765e-08	6.750830622199755e-08	4.3312325231383915e-07	9.061809971488828e-08	1.51927719678367e-07
GTTCCAAATCGTAAGATATTTGCTACGTACCAAGACAAAAAACTGTTATTTA	7.994855150813349e-07	6.982171606650053e-07	2.382914313737358e-07	0.0	2.593433297219775e-07	6.422139014134872e-08	0.0	6.904980085692184e-07	3.9152959650525905e-07	2.0252491866599267e-07	5.955444719315288e-07	3.624723988595531e-07	1.215421757426936e-06
CTCTTAAATGACAACAAGCTTTTTGCGAAGCAACAGGCAAACCGATTATGTA	3.1979420603253394e-06	2.211021008772517e-06	4.289245764727245e-06	2.3422340355989765e-06	2.2044183026368084e-06	2.8257411662193434e-06	4.380335796542163e-06	2.002444224850733e-06	2.5449423772841836e-06	2.3627907177699146e-06	2.057335448490736e-06	3.94188733759764e-06	3.1398395400195845e-06
CGCGTAACAGTTAACTCCTTTGAGAACTACGAAGACGCAACCAAATTGGTTA	6.395884120650679e-06	5.818476338875044e-06	5.480702921595924e-06	4.471537704325318e-06	3.176955789094224e-06	4.302833139470364e-06	4.380335796542163e-06	2.969141436847639e-06	3.5890213012982076e-06	4.590564823095834e-06	4.9267769950699205e-06	3.1263244401636452e-06	4.051405858089786e-06
CAATCAAGCAAGAAAACGTTTTTCGCAGTATAAAACATAAGGTTGTTAGTGT	2.5583536482602716e-06	1.7455429016625133e-06	2.382914313737358e-06	2.7680947693442446e-06	3.2417916215247183e-06	2.1835272648058563e-06	0.0	2.2095936274214987e-06	1.5661183860210362e-06	1.3501661244399512e-06	8.121060980884485e-07	1.359271495723324e-06	6.07710878713468e-07
AACAGAAGGGTTAACGTGATTAATACGTTGGAAGTCTCAAGATTTTTTGTTC	2.0786623392114706e-06	2.3273905355500175e-06	1.9063314509898863e-06	2.129303668726342e-06	5.511045756592021e-06	2.889962556360692e-06	1.3141007389626488e-05	3.1762908394184045e-06	6.264473544084145e-06	6.480797397311765e-06	6.8216912239429665e-06	5.708940282037961e-06	6.127751360360802e-06
AAGCAAATGAGTAATGTTCTTGTTAGGTACCAAGACAAAAAACTGTTATTTA	0.0	0.0	0.0	0.0	0.0	0.0	0.0	0.0	0.0	0.0	5.955444719315288e-07	2.7185429914466483e-07	1.0128514645224467e-07
CGTGAAAGATGTAAGAGGCTTGTATAGTTGGAAGTCTCAAGATTTTTTGTTC	1.1192797211138688e-06	9.30956214220007e-07	4.765828627474716e-07	2.1293036687263422e-07	1.426388313470876e-06	8.990994619788819e-07	0.0	1.4500458179953585e-06	2.2839226462806775e-06	3.2403986986558827e-06	2.3280374811868854e-06	2.220143443014763e-06	1.5699197700097923e-06
TCAGCAAATCAGAACGTAATTAACAGGTACCAAGACAAAAAACTGTTATTTA	0.0	0.0	0.0	0.0	0.0	7.064352915548358e-07	0.0	8.976474111399839e-07	4.567845292561355e-07	7.425913684419731e-07	9.203869111669082e-07	1.0421081467212152e-06	8.609237448440796e-07
GCCATAACCTTTAAAGGCTTTTACGCGAAGCAACAGGCAAACCGATTATGTA	1.1192797211138688e-06	1.7455429016625133e-06	7.148742941212074e-07	0.0	1.945074972914831e-07	1.9266417042404613e-07	0.0	6.904980085692183e-08	6.52549327508765e-08	1.350166124439951e-07	0.0	0.0	0.0
GGGATAAACTTGAAGACCTTTGGTTCTTTAGAAAAATCAACAATTTTAATTG	2.3984565452440046e-06	1.1636952677750087e-06	0.0	0.0	0.0	0.0	0.0	0.0	0.0	0.0	0.0	0.0	0.0
AACATAAAAGAGAACCACTTTAAGGTAGTATAAAACATAAGGTTGTTAGTGT	0.0	9.30956214220007e-07	0.0	0.0	0.0	3.2110695070674353e-07	0.0	6.904980085692183e-08	3.262746637543825e-07	2.700332248879902e-07	2.7070203269614945e-07	1.8123619942977655e-07	5.064257322612233e-08
AAAGCAAATCTCAAGACCTTTGCCACTCCTAAAACACAAACCCCATTCTGGG	0.0	0.0	0.0	0.0	0.0	0.0	0.0	0.0	0.0	0.0	0.0	0.0	3.03855439356734e-07
TCGGAAAGAATTAAAATCTTTGGATAAGTATAAAACATAAGGTTGTTAGTGT	0.0	6.982171606650053e-07	2.382914313737358e-07	6.387911006179026e-07	3.890149945829662e-07	4.4954973098944097e-07	0.0	2.0714940257076553e-07	1.30509865501753e-07	2.0252491866599267e-07	5.4140406539229893e-08	5.890176481467738e-07	2.5321286613061163e-07
TTTCCAATCTCAAATCAGGTTTTACAGAAGCAACAGGCAAACCGATTATGTA	0.0	0.0	0.0	0.0	0.0	3.2110695070674353e-07	0.0	0.0	0.0	0.0	0.0	0.0	0.0
AGCGAAAATCGTAAGCTAGTTTGTGGGTTGGAAGTCTCAAGATTTTTTGTTC	1.4390739271464027e-06	1.3964343213300106e-06	1.191457156868679e-06	1.2775822012358053e-06	2.2044183026368084e-06	1.7339775338164152e-06	0.0	2.002444224850733e-06	2.1534127807789245e-06	1.2826578182179535e-06	2.652879920422265e-06	2.1295253432998745e-06	4.405903870672643e-06
TTACGAAGCTAAAATAGTTTTAACATCATTCAAACACGAATCGCTTTCTTAG	0.0	0.0	1.191457156868679e-06	0.0	6.483583243049437e-08	0.0	8.760671593084326e-06	0.0	0.0	0.0	5.4140406539229893e-08	0.0	1.0128514645224467e-07
GCTGCAATTTTTAACGTAATTATCACAGCCGAATGGATAACTAATTTAGGTG	0.0	0.0	0.0	0.0	0.0	0.0	0.0	0.0	0.0	0.0	0.0	0.0	2.5321286613061163e-07
CAACAAAACTTTAAAGATATTGCATTAGTATAAAACATAAGGTTGTTAGTGT	1.9187652361952037e-06	1.1636952677750087e-06	1.4297485882424148e-06	2.5551644024716105e-06	1.4912241459013704e-06	1.0917636324029281e-06	0.0	6.214482077122965e-07	3.9152959650525905e-07	4.0504983733198533e-07	2.7070203269614945e-07	1.3592714957233241e-07	0.0
GGACGAAGAGGTAATGCGGTTGGCCAGTACCAAGACAAAAAACTGTTATTTA	9.593826180976018e-07	8.145866874425062e-07	7.148742941212074e-07	6.387911006179026e-07	8.428658215964267e-07	3.2110695070674353e-07	0.0	6.214482077122965e-07	3.262746637543825e-07	1.350166124439951e-07	0.0	9.061809971488828e-08	1.0128514645224467e-07
GTCGGAATTAGCAACAGTCTTGCGTGTAATCAAAAGTCAAGAGACTTTAGAA	0.0	0.0	0.0	0.0	4.5385082701346056e-07	3.8532834084809225e-07	0.0	5.523984068553747e-07	6.52549327508765e-07	2.700332248879902e-07	4.3312325231383915e-07	3.624723988595531e-07	1.5192771967836699e-06
TAAACAAACTTTAAGTTAGTTTTACGCCATGAAAGAATAATGGTTTTATAGT	3.837530472390407e-06	3.6074553301025276e-06	3.8126629019797727e-06	5.110328804943221e-06	4.408836605273617e-06	4.880825650742502e-06	0.0	4.14298805141531e-06	4.567845292561355e-06	4.185514985763848e-06	5.19747902776607e-06	4.621523085459302e-06	5.2161850422906e-06
AGCAAAATGGAGAACTGCCTTGATAGGTTGGAAGTCTCAAGATTTTTTGTTC	7.515163841764547e-06	5.585737285320042e-06	7.863617235333282e-06	6.387911006179026e-06	5.316538259300538e-06	4.816604260601153e-06	0.0	4.557286856556841e-06	5.22039462007012e-06	5.468172803981802e-06	5.14333862122684e-06	4.757450235031634e-06	6.73546223907427e-06
ATACGAAATGATAATTCGGTTTACGTGTACCAAGACAAAAAACTGTTATTTA	1.1192797211138688e-06	9.30956214220007e-07	9.531657254949432e-07	6.387911006179026e-07	6.483583243049437e-08	1.2844278028269743e-07	4.380335796542163e-06	2.0714940257076553e-07	0.0	0.0	2.1656162615691957e-07	1.8123619942977655e-07	5.064257322612233e-08
TTAAAAATTAGTAAAGAAGTTTGTAAGTACCAAGACAAAAAACTGTTATTTA	0.0	0.0	0.0	1.4905125681084395e-06	1.5560599783318649e-06	8.990994619788819e-07	0.0	6.214482077122965e-07	6.52549327508765e-07	6.07574755997978e-07	5.414040653922989e-07	2.7185429914466483e-07	6.583534519395903e-07
TAATCAACACTGAAGCCCGTTGTTTTGTACCAAGACAAAAAACTGTTATTTA	1.9187652361952037e-06	1.047325740997508e-06	9.531657254949432e-07	6.387911006179026e-07	9.725374864574154e-07	2.440412825371251e-06	0.0	1.5190956188522805e-06	9.13569058512271e-07	1.5526910431059437e-06	7.579656915492185e-07	9.96799096863771e-07	8.102811716179573e-07
TGATAAACCAATAACAAAATTTGGAGAGTATAAAACATAAGGTTGTTAGTGT	1.1192797211138688e-06	8.145866874425062e-07	2.382914313737358e-07	1.2775822012358053e-06	1.1670449837488987e-06	1.348649192968323e-06	0.0	1.1738466145676713e-06	5.22039462007012e-07	4.7255814355398287e-07	5.955444719315288e-07	2.7185429914466483e-07	5.064257322612233e-08
AGCTCAAGGAAGAATTGCATTCTAACTCCTAAAACACAAACCCCATTCTGGG	0.0	0.0	0.0	0.0	0.0	0.0	0.0	0.0	0.0	0.0	0.0	0.0	2.5321286613061163e-07
AAACAAATTTGCAATATCGTTGTTTGGTTGGAAGTCTCAAGATTTTTTGTTC	1.2791768241301358e-05	9.42593166897757e-06	1.310602872555547e-05	9.58186650926854e-06	1.128143484290602e-05	1.194517856629086e-05	4.380335796542163e-06	1.4776657383381274e-05	1.1876397760659524e-05	1.3366644631955516e-05	1.4942752204827451e-05	1.3955187356092794e-05	1.742104518978608e-05
GAACTAAGATTTAACGAAATTTTCGTCTACGAAGACGCAACCAAATTGGTTA	3.5177362663578734e-06	4.305672490767533e-06	2.8594971764848296e-06	2.3422340355989765e-06	2.269254135067303e-06	1.99086309438181e-06	0.0	1.6571952205661242e-06	2.1534127807789245e-06	1.5526910431059437e-06	1.8407738223338165e-06	1.7670529444403214e-06	1.063494037748569e-06
ATCACAAAAACAAAATATTTTCGAGCTCCCTAAGAGTAAACCAAGTTGTATC	1.7588681331789367e-06	2.3273905355500175e-06	2.382914313737358e-06	2.7680947693442446e-06	2.3340899674977974e-06	2.3119700450885536e-06	4.380335796542163e-06	2.485792830849186e-06	2.4144325117824306e-06	3.510431923543873e-06	1.570071789637667e-06	1.7670529444403214e-06	1.6205623432359146e-06
TGTTCAAGCCCAAACTAATTTTGAGAAGCCGAATGGATAACTAATTTAGGTG	0.0	0.0	0.0	0.0	0.0	0.0	0.0	0.0	0.0	0.0	0.0	0.0	2.5321286613061163e-07
TAAAAAATCATCAACCGTTTTACAATGTACCAAGACAAAAAACTGTTATTTA	5.756295708585611e-06	4.189302963990032e-06	3.574371470606037e-06	3.193955503089513e-06	3.371463286385707e-06	4.880825650742502e-06	4.380335796542163e-06	3.038191237704561e-06	3.91529596505259e-06	4.185514985763848e-06	2.977722359657644e-06	3.081015390306201e-06	2.278915795175505e-06
TTTTGAAATCCTAAGGTGATTATACTGAAGCAACAGGCAAACCGATTATGTA	0.0	6.982171606650053e-07	1.6680400196161506e-06	1.2775822012358053e-06	2.593433297219775e-07	5.137711211307897e-07	4.380335796542163e-06	3.452490042846092e-07	6.52549327508765e-08	1.350166124439951e-07	3.248424392353794e-07	1.8123619942977655e-07	1.51927719678367e-07
AAGGTAAAATAAAATTTAATTAGCTCTAATCAAAAGTCAAGAGACTTTAGAA	0.0	0.0	0.0	0.0	6.483583243049436e-07	2.5688556056539487e-07	0.0	1.3809960171384367e-07	2.61019731003506e-07	2.700332248879902e-07	3.248424392353794e-07	2.265452492872207e-07	3.5449801258285633e-07
TAACAAAAATTTAAATCCATTGATGTGTTGGAAGTCTCAAGATTTTTTGTTC	1.4390739271464027e-06	1.2800647945525097e-06	2.382914313737358e-07	1.064651834363171e-06	1.750567475623348e-06	1.6055347535337177e-06	0.0	1.5881454197092023e-06	3.0017269065403193e-06	2.430299023991912e-06	3.627407238128403e-06	2.990397290591313e-06	3.0385543935673398e-06
TACTCAAAAAAAAATTTCCTTCTACTGTTGGAAGTCTCAAGATTTTTTGTTC	7.994855150813349e-07	4.654781071100035e-07	4.765828627474716e-07	6.387911006179026e-07	7.13194156735438e-07	1.0917636324029281e-06	0.0	6.904980085692184e-07	9.788239912631475e-07	1.0801328995519608e-06	8.121060980884485e-07	1.2686533960084358e-06	5.064257322612233e-07
ACATCAATGATTAAATAGGTTTTAGCGTTGGAAGTCTCAAGATTTTTTGTTC	2.0786623392114706e-06	2.3273905355500175e-06	3.0977886078585654e-06	2.7680947693442446e-06	2.7231049620807636e-06	2.3761914352299023e-06	0.0	1.726245021423046e-06	2.349177579031554e-06	1.6877076555499388e-06	2.4904587008045752e-06	1.9029800940126536e-06	2.5321286613061164e-06
TGCAAAAATATTAATCCCTTTTTCGTGAAGCAACAGGCAAACCGATTATGTA	0.0	0.0	0.0	0.0	0.0	5.137711211307897e-07	0.0	2.7619920342768734e-07	6.52549327508765e-07	3.375415311099878e-07	5.955444719315288e-07	1.3592714957233241e-07	5.064257322612233e-08
AGAGGAAACGGGAAACGGTTTGAGAGGTACCAAGACAAAAAACTGTTATTTA	1.1192797211138688e-06	9.30956214220007e-07	1.4297485882424148e-06	2.1293036687263422e-07	5.18686659443955e-07	2.5688556056539487e-07	0.0	4.1429880514153106e-07	0.0	2.700332248879902e-07	5.4140406539229893e-08	1.8123619942977655e-07	0.0
GTATTAATATGTAATAGGATTCCTTAGAAGCAACAGGCAAACCGATTATGTA	0.0	0.0	0.0	0.0	0.0	0.0	0.0	4.833486059984529e-07	3.262746637543825e-07	2.0252491866599267e-07	3.248424392353794e-07	2.265452492872207e-07	2.5321286613061163e-07
CGGTAAATCGGTAAGAGTGTTAATGCTCCTAAAACACAAACCCCATTCTGGG	0.0	0.0	0.0	0.0	0.0	0.0	0.0	0.0	0.0	0.0	0.0	3.624723988595531e-07	1.0128514645224467e-07
GTTTGAAACTCAAAGTCGTTTACTAAAGTATAAAACATAAGGTTGTTAGTGT	0.0	1.1636952677750087e-06	0.0	1.064651834363171e-06	3.241791621524718e-07	1.9266417042404613e-07	0.0	6.904980085692184e-07	4.567845292561355e-07	2.0252491866599267e-07	2.1656162615691957e-07	3.1716334900210894e-07	2.5321286613061163e-07
CAGATAAAGTGTAAATTAGTTTGGCAGTACCAAGACAAAAAACTGTTATTTA	0.0	6.982171606650053e-07	4.765828627474716e-07	4.2586073374526844e-07	6.483583243049437e-08	1.4770919732510203e-06	4.380335796542163e-06	1.0357470128538276e-06	7.830591930105181e-07	1.0126245933299634e-06	1.2452293504022876e-06	1.948289143870098e-06	1.063494037748569e-06
CATCAAAGTTGGAAACGAGTTGACAAGTTGGAAGTCTCAAGATTTTTTGTTC	4.637015987471742e-06	5.2366287049875395e-06	4.0509543333535084e-06	3.6198162368347815e-06	3.954985778260156e-06	2.3119700450885536e-06	0.0	3.5905896445599355e-06	3.523766368547331e-06	3.3079070048778803e-06	3.031862766196874e-06	2.718542991446648e-06	4.608474163577132e-06
AACTCAACCACTAAAACGATTGGCTGGTACCAAGACAAAAAACTGTTATTTA	1.2791768241301358e-06	6.982171606650053e-07	7.148742941212074e-07	8.517214674905369e-07	7.13194156735438e-07	3.8532834084809225e-07	0.0	4.833486059984529e-07	1.9576479825262952e-07	5.400664497759804e-07	8.662465046276783e-07	5.437085982893297e-07	1.0128514645224467e-07
GTTTCAATGCTAAATGACGTTCATATGAAGCAACAGGCAAACCGATTATGTA	2.0786623392114706e-06	1.861912428440014e-06	2.382914313737358e-06	1.4905125681084395e-06	1.426388313470876e-06	7.064352915548358e-07	0.0	1.3809960171384368e-06	9.788239912631475e-07	9.451162871079657e-07	5.414040653922989e-07	6.343266980042179e-07	6.07710878713468e-07
TGACGAAGAAGCAAGGGCCTTACGAAGAAGCAACAGGCAAACCGATTATGTA	7.035472532715747e-06	5.469367758542541e-06	7.625325803959545e-06	4.684468071197953e-06	4.7330157674260884e-06	4.5597187000357586e-06	0.0	3.1072410385614826e-06	3.393256503045578e-06	3.915481760875858e-06	3.194283985814564e-06	2.899779190876425e-06	3.089196966793462e-06
AACGGAAATTTAAACGCTATTCATCCAGTATAAAACATAAGGTTGTTAGTGT	0.0	9.30956214220007e-07	4.765828627474716e-07	1.064651834363171e-06	0.0	3.2110695070674353e-07	0.0	4.1429880514153106e-07	5.22039462007012e-07	2.700332248879902e-07	1.0828081307845979e-07	4.530904985744414e-08	2.5321286613061163e-07
TGGTTAAGACGTAATAGTTTTTATTAGAAGCAACAGGCAAACCGATTATGTA	3.1979420603253394e-06	4.305672490767533e-06	3.336080039232301e-06	4.258607337452684e-06	6.0945682484664704e-06	5.009268431025199e-06	0.0	6.283531877979887e-06	3.654276234049084e-06	3.510431923543873e-06	4.114670896981472e-06	4.032505437312528e-06	2.9879118203412174e-06
TGAGAAATAACCAATATCATTTCCCTAGCCGAATGGATAACTAATTTAGGTG	0.0	0.0	0.0	0.0	3.241791621524718e-07	0.0	8.760671593084326e-06	0.0	0.0	0.0	5.4140406539229893e-08	0.0	0.0
TTCTGAATAGGCAAGTCTTTTGGGCAAGTATAAAACATAAGGTTGTTAGTGT	0.0	9.30956214220007e-07	0.0	2.1293036687263422e-07	5.18686659443955e-07	1.9266417042404613e-07	0.0	4.833486059984529e-07	6.52549327508765e-08	1.350166124439951e-07	1.624212196176897e-07	2.7185429914466483e-07	2.0257029290448933e-07
AACATAACTTCCAATACTTTTAATGCGTTGGAAGTCTCAAGATTTTTTGTTC	0.0	0.0	0.0	0.0	0.0	3.8532834084809225e-07	0.0	7.595478094261403e-07	5.22039462007012e-07	8.100996746639707e-07	6.496848784707588e-07	4.983995484318855e-07	3.5449801258285633e-07
GGGATAAGCTCTAAGGACATTTGTATAGTATAAAACATAAGGTTGTTAGTGT	0.0	0.0	0.0	0.0	0.0	3.8532834084809225e-07	0.0	3.452490042846092e-07	1.30509865501753e-07	0.0	5.4140406539229893e-08	0.0	2.0257029290448933e-07
TCCACAACATATAACGCACTTGCATTGTTGGAAGTCTCAAGATTTTTTGTTC	0.0	0.0	0.0	0.0	0.0	0.0	0.0	5.523984068553747e-07	2.61019731003506e-07	1.350166124439951e-07	1.624212196176897e-07	1.8123619942977655e-07	1.51927719678367e-07
ATTTTAATTCATAACCAACTTAATATGAAGCAACAGGCAAACCGATTATGTA	3.3578391633416064e-06	2.211021008772517e-06	1.9063314509898863e-06	1.916373301853708e-06	3.306627453955213e-06	3.5963978479155278e-06	4.380335796542163e-06	3.038191237704561e-06	3.7195311667999607e-06	3.442923617321875e-06	3.4108456119714832e-06	4.893377384603966e-06	3.848835565185297e-06
ATCGGAATCAACAACTAATTTGCTAAGAAGCAACAGGCAAACCGATTATGTA	0.0	0.0	0.0	0.0	3.890149945829662e-07	0.0	0.0	2.0714940257076553e-07	1.9576479825262952e-07	6.750830622199755e-08	3.248424392353794e-07	2.7185429914466483e-07	1.0128514645224467e-07
AATGAAAATCTTAATGCAGTTGGACATACATAACAAAAAAATCGATTGACAC	0.0	0.0	0.0	0.0	0.0	3.2110695070674353e-07	0.0	1.3809960171384367e-07	0.0	6.750830622199755e-08	0.0	0.0	0.0
CATCGAATCTGAAACGAGGTTTTTCCTAATCAAAAGTCAAGAGACTTTAGAA	0.0	0.0	0.0	0.0	3.890149945829662e-07	4.4954973098944097e-07	0.0	4.833486059984529e-07	1.9576479825262952e-07	4.0504983733198533e-07	5.4140406539229893e-08	1.8123619942977655e-07	0.0
CTTGAAAATGGCAAGATTTTTAGGAGGTACCAAGACAAAAAACTGTTATTTA	0.0	0.0	0.0	0.0	0.0	4.4954973098944097e-07	0.0	1.3809960171384367e-07	6.52549327508765e-08	6.750830622199755e-08	2.7070203269614945e-07	1.8123619942977655e-07	2.5321286613061163e-07
AATTAAAACGTTAAATATGTTTACATGAAGCAACAGGCAAACCGATTATGTA	0.0	0.0	0.0	0.0	0.0	0.0	0.0	5.523984068553747e-07	7.830591930105181e-07	4.7255814355398287e-07	2.1656162615691957e-07	1.8123619942977655e-07	2.0257029290448933e-07
TATGAAAAATTTAAGGGCTTTTTGTGGAAGCAACAGGCAAACCGATTATGTA	2.7182507512765385e-06	2.792868642660021e-06	2.1446228823636223e-06	3.4068858699621475e-06	3.176955789094224e-06	3.532176457774179e-06	0.0	3.452490042846092e-06	2.5449423772841836e-06	2.9703654737678925e-06	1.570071789637667e-06	3.0357063404487573e-06	1.3167069038791806e-06
TCAAAAAGGTGCAATCTGGTTCCACCAGTATAAAACATAAGGTTGTTAGTGT	0.0	6.982171606650053e-07	4.765828627474716e-07	4.2586073374526844e-07	6.483583243049436e-07	7.706566816961845e-07	0.0	2.7619920342768734e-07	4.567845292561355e-07	2.700332248879902e-07	3.7898284577460927e-07	2.7185429914466483e-07	0.0
ACTCCAAAGTAAAACCCGTTTACTCCTGAACAAGACTTAAGGCTATTAGAAA	0.0	0.0	0.0	0.0	0.0	0.0	0.0	0.0	0.0	4.7255814355398287e-07	0.0	0.0	0.0
CCGAGAAGGGGGAAACGGGTTGGGGGGAAGCAACAGGCAAACCGATTATGTA	1.5989710301626697e-06	1.5128038481075115e-06	1.9063314509898863e-06	2.7680947693442446e-06	1.4912241459013704e-06	1.926641704240461e-06	8.760671593084326e-06	1.7952948222799677e-06	1.30509865501753e-06	9.451162871079657e-07	5.414040653922989e-07	5.890176481467738e-07	1.063494037748569e-06
TCTTCAATGTTAAATTATCTTTTATAGAAGCAACAGGCAAACCGATTATGTA	0.0	0.0	0.0	1.7034429349810738e-06	1.5560599783318649e-06	1.1559850225442768e-06	0.0	7.595478094261403e-07	1.7618831842736656e-06	6.750830622199756e-07	7.579656915492185e-07	1.1327262464361035e-06	4.0514058580897866e-07
ATTATAAATTGAAAGTTGCTTCGGTGGTTGGAAGTCTCAAGATTTTTTGTTC	1.5989710301626697e-06	1.6291733748850124e-06	4.765828627474716e-07	1.064651834363171e-06	1.1670449837488987e-06	5.779925112721384e-07	0.0	5.523984068553747e-07	1.9576479825262952e-07	2.0252491866599267e-07	5.414040653922989e-07	4.530904985744414e-07	5.064257322612233e-07
CGCGTAATTAGAAAGTTTTTTTTTATGTACCAAGACAAAAAACTGTTATTTA	7.994855150813349e-07	1.861912428440014e-06	4.765828627474716e-07	1.7034429349810738e-06	1.1022091513184042e-06	8.990994619788819e-07	0.0	4.1429880514153106e-07	1.1093338567649005e-06	2.700332248879902e-07	8.121060980884485e-07	5.437085982893297e-07	2.0257029290448933e-07
AAACAAAGTGCTAAATTATTTGTTTTGAAGCAACAGGCAAACCGATTATGTA	1.9187652361952037e-06	2.4437600623275184e-06	1.6680400196161506e-06	3.4068858699621475e-06	1.8802391404843367e-06	2.3761914352299023e-06	0.0	1.311946216281515e-06	8.483141257613945e-07	7.425913684419731e-07	5.414040653922989e-07	1.359271495723324e-06	8.102811716179573e-07
GGGTCAACTCGTAACGGAATTGTCAGCTACGAAGACGCAACCAAATTGGTTA	1.4390739271464027e-06	6.982171606650053e-07	1.191457156868679e-06	2.1293036687263422e-07	7.13194156735438e-07	3.2110695070674353e-07	0.0	0.0	0.0	6.750830622199755e-08	0.0	0.0	0.0
AAAGGAAAAAACAAATAGTTTTAGGAGAAGCAACAGGCAAACCGATTATGTA	1.5989710301626697e-06	1.5128038481075115e-06	2.1446228823636223e-06	3.193955503089513e-06	3.306627453955213e-06	2.8257411662193434e-06	4.380335796542163e-06	2.2095936274214987e-06	7.178042602596416e-07	1.5526910431059437e-06	1.8949142288730464e-06	1.8123619942977655e-06	1.215421757426936e-06
GAACAAACATTTAACATTCTTACCGGGAAGCAACAGGCAAACCGATTATGTA	0.0	0.0	0.0	0.0	0.0	0.0	0.0	0.0	0.0	0.0	2.7070203269614945e-07	9.061809971488828e-08	1.51927719678367e-07
ACCAGAAACTCTAACAAGTTTATCGCGTACCAAGACAAAAAACTGTTATTTA	2.5583536482602716e-06	2.094651481995016e-06	2.1446228823636223e-06	2.981025136216879e-06	1.5560599783318649e-06	1.7339775338164152e-06	4.380335796542163e-06	1.1047968137107493e-06	2.2839226462806775e-06	1.6877076555499388e-06	2.9235819531184143e-06	2.220143443014763e-06	1.6712049164620368e-06
TTTTTAAATTTCAAATATATTCGTGCTAATCAAAAGTCAAGAGACTTTAGAA	0.0	0.0	0.0	0.0	7.780299891659324e-07	8.348780718375333e-07	0.0	6.214482077122965e-07	9.788239912631475e-07	6.07574755997978e-07	5.4140406539229893e-08	1.3592714957233241e-07	2.0257029290448933e-07
GCATCAATTTCCAATCAACTTCTTAGGTTGGAAGTCTCAAGATTTTTTGTTC	7.994855150813349e-07	1.1636952677750088e-07	7.148742941212074e-07	1.064651834363171e-06	1.1022091513184042e-06	5.137711211307897e-07	0.0	6.904980085692184e-07	4.567845292561355e-07	3.375415311099878e-07	5.955444719315288e-07	2.7185429914466483e-07	5.570683054873456e-07
TTGACAAATAAAAAGGACGTTAGTTTGTTGGAAGTCTCAAGATTTTTTGTTC	9.593826180976018e-07	9.30956214220007e-07	4.765828627474716e-07	1.064651834363171e-06	9.725374864574154e-07	1.4770919732510203e-06	0.0	2.8310418351337955e-06	2.1534127807789245e-06	2.0252491866599268e-06	1.624212196176897e-06	1.359271495723324e-06	1.7218474896881592e-06
CGCTTAATGATAAATCAACTTTATTAGAAGCAACAGGCAAACCGATTATGTA	5.116707296520543e-06	6.167584919207547e-06	2.8594971764848296e-06	4.897398438070587e-06	4.473672437704111e-06	4.238611749329015e-06	8.760671593084326e-06	4.004888449701466e-06	3.7195311667999607e-06	4.388039904429841e-06	4.9809174016091505e-06	3.7153420883104194e-06	4.253976150994276e-06
TAAGCAAACTTAAAGCACGTTAGAGAGTTGGAAGTCTCAAGATTTTTTGTTC	1.7588681331789367e-06	9.30956214220007e-07	1.4297485882424148e-06	1.7034429349810738e-06	1.5560599783318649e-06	1.348649192968323e-06	0.0	2.6929422334199516e-06	3.850041032301714e-06	2.9703654737678925e-06	4.0605304904422424e-06	4.3949778361720814e-06	3.646265272280808e-06
CTATAAAGAGCGAAAAAATTTTAAGCGTTGGAAGTCTCAAGATTTTTTGTTC	0.0	0.0	0.0	1.064651834363171e-06	5.835224918744493e-07	2.5688556056539487e-07	0.0	9.666972119969058e-07	3.9152959650525905e-07	6.750830622199755e-08	4.872636588530691e-07	1.3592714957233241e-07	3.03855439356734e-07
TCTGGAAACATTAAGGTAATTTTTGTTTTAGAAAAATCAACAATTTTAATTG	0.0	8.145866874425062e-07	2.382914313737358e-07	0.0	0.0	0.0	0.0	0.0	0.0	0.0	0.0	0.0	0.0
GCGACAATCCGTAATGGATTTTCGGACTACGAAGACGCAACCAAATTGGTTA	6.2359870176344115e-06	7.564019240537557e-06	1.6203817333414034e-05	5.110328804943221e-06	2.2627705518242534e-05	1.0018536862050398e-05	2.1901678982710814e-05	1.463855778166743e-05	3.262746637543825e-05	1.5594418737281435e-05	5.5223214670014495e-05	2.4059105474302836e-05	6.03153047123117e-05
CTTGAAACATGAAAGTAGCTTATTCTGTACCAAGACAAAAAACTGTTATTTA	1.4390739271464027e-06	1.861912428440014e-06	1.6680400196161506e-06	8.517214674905369e-07	7.780299891659324e-07	1.4770919732510203e-06	0.0	5.523984068553747e-07	9.788239912631475e-07	8.776079808859682e-07	7.038252850099886e-07	7.249447977191062e-07	4.55783159035101e-07
TCAATAACTTTAAAGGTTTTTCCTCCGTTGGAAGTCTCAAGATTTTTTGTTC	0.0	0.0	0.0	0.0	0.0	3.8532834084809225e-07	0.0	4.833486059984529e-07	1.5008634532701597e-06	9.451162871079657e-07	5.955444719315288e-07	6.79635747861662e-07	9.622088912963244e-07
ATTAAAATACTCAAGGACGTTAAGTTTAATCAAAAGTCAAGAGACTTTAGAA	0.0	0.0	0.0	0.0	7.780299891659324e-07	3.2110695070674353e-07	0.0	1.1047968137107493e-06	4.567845292561355e-07	5.400664497759804e-07	1.1910889438630577e-06	1.0421081467212152e-06	1.1141366109746913e-06
AGGCTAATGTTCAATTCCGTTTTCTGGTTGGAAGTCTCAAGATTTTTTGTTC	0.0	0.0	0.0	0.0	0.0	0.0	0.0	0.0	3.262746637543825e-07	6.750830622199755e-08	3.248424392353794e-07	2.265452492872207e-07	2.5321286613061163e-07
TCTGTAAAAATAAACAAAGTTTTAACAGTATAAAACATAAGGTTGTTAGTGT	0.0	9.30956214220007e-07	1.191457156868679e-06	2.7680947693442446e-06	9.725374864574154e-07	7.064352915548358e-07	0.0	4.833486059984529e-07	6.52549327508765e-07	8.776079808859682e-07	5.955444719315288e-07	1.3592714957233241e-07	2.5321286613061163e-07
TTGTAAACGGTGAATTGCGTTTTTTGGTTGGAAGTCTCAAGATTTTTTGTTC	5.756295708585611e-06	3.141977222992524e-06	3.574371470606037e-06	6.174980639306392e-06	7.13194156735438e-06	5.715703722580035e-06	4.380335796542163e-06	6.076382475409122e-06	5.350904485571873e-06	7.898471827973715e-06	8.716605452816013e-06	5.844867431610294e-06	6.4822493729436586e-06
TACTCAAACGTCAAGAGTTTTAACTCGTTGGAAGTCTCAAGATTTTTTGTTC	3.6776333693741404e-06	1.3964343213300106e-06	2.382914313737358e-06	2.5551644024716105e-06	4.668179934995595e-06	4.5597187000357586e-06	0.0	5.178735064269138e-06	6.5907482078385265e-06	6.008239253757782e-06	6.7675508174037366e-06	6.615121279186844e-06	5.520040481647334e-06
AAGATAACTGTTAATTTGTTTGTGGCAGTATAAAACATAAGGTTGTTAGTGT	1.5989710301626697e-06	1.861912428440014e-06	1.9063314509898863e-06	2.3422340355989765e-06	1.5560599783318649e-06	1.926641704240461e-06	0.0	2.2095936274214987e-06	2.349177579031554e-06	1.1476412057739585e-06	1.2993697569415175e-06	1.8576710441552097e-06	1.6205623432359146e-06
CATGAAAATATTAATTTTGTTTTCTAGAAGCAACAGGCAAACCGATTATGTA	0.0	0.0	0.0	0.0	0.0	5.137711211307897e-07	0.0	4.1429880514153106e-07	1.9576479825262952e-07	2.700332248879902e-07	1.0828081307845979e-07	0.0	5.064257322612233e-08
GCGTCAATAGGTAATTTTTTTTTATAAGTATAAAACATAAGGTTGTTAGTGT	0.0	6.982171606650053e-07	4.765828627474716e-07	1.2775822012358053e-06	8.428658215964267e-07	1.0917636324029281e-06	0.0	6.904980085692184e-07	5.22039462007012e-07	2.700332248879902e-07	4.3312325231383915e-07	8.155628974339944e-07	4.0514058580897866e-07
CGCCGAACCGCGAAGAGTCTTGCGCGAGTATAAAACATAAGGTTGTTAGTGT	0.0	0.0	0.0	0.0	0.0	4.4954973098944097e-07	4.380335796542163e-06	4.1429880514153106e-07	2.61019731003506e-07	4.7255814355398287e-07	4.872636588530691e-07	7.702538475765503e-07	5.064257322612233e-07
ACTCAAATCCGTAAATTTTTTTAGTTGTTGGAAGTCTCAAGATTTTTTGTTC	0.0	0.0	0.0	0.0	0.0	0.0	0.0	0.0	0.0	0.0	2.7070203269614945e-07	2.7185429914466483e-07	0.0
ACGTCAAGCTATAAATTTTTTACGTCGTTGGAAGTCTCAAGATTTTTTGTTC	0.0	6.982171606650053e-07	9.531657254949432e-07	4.2586073374526844e-07	9.077016540269211e-07	6.422139014134871e-07	0.0	6.904980085692184e-07	9.788239912631475e-07	1.1476412057739585e-06	5.414040653922989e-07	4.983995484318855e-07	1.51927719678367e-07
ACAACAATAGCGAAACTCATTTCCTGGTACGAACTAAAAATTATATTTGCCA	0.0	0.0	0.0	0.0	0.0	0.0	2.1901678982710814e-05	6.904980085692183e-08	1.30509865501753e-07	0.0	0.0	0.0	5.064257322612233e-08
CCACTAAGTACGAAATACTTTAAACCGAAGCAACAGGCAAACCGATTATGTA	0.0	0.0	0.0	0.0	6.483583243049436e-07	8.990994619788819e-07	0.0	0.0	6.52549327508765e-08	0.0	0.0	0.0	0.0
CCACCAAATGTGAACTCTTTTGTCTTGAAGCAACAGGCAAACCGATTATGTA	7.994855150813349e-07	1.047325740997508e-06	2.1446228823636223e-06	6.387911006179026e-07	1.750567475623348e-06	9.633208521202306e-07	4.380335796542163e-06	1.1047968137107493e-06	1.3703535877684066e-06	1.0126245933299634e-06	9.745273177061382e-07	5.437085982893297e-07	5.064257322612233e-07
GATGGAATCTAGAAAATGGTTCATCGGTTGGAAGTCTCAAGATTTTTTGTTC	4.477118884455475e-06	4.771150597877536e-06	3.574371470606037e-06	4.471537704325318e-06	5.511045756592021e-06	3.853283408480922e-06	0.0	4.971585661698372e-06	5.677179149326256e-06	4.388039904429841e-06	4.114670896981472e-06	4.349668786314637e-06	4.861687029707744e-06
TTGTAAAAATTAAACTCGTTTCAATCGTTGGAAGTCTCAAGATTTTTTGTTC	1.4390739271464027e-06	1.6291733748850124e-06	1.4297485882424148e-06	1.7034429349810738e-06	2.139582470206314e-06	2.440412825371251e-06	0.0	3.038191237704561e-06	1.2398437222666536e-06	1.4851827368839463e-06	2.544599107343805e-06	1.7217438945828772e-06	1.1141366109746913e-06
GACGGAATATAGAACCGGCTTACGGGAGTATAAAACATAAGGTTGTTAGTGT	0.0	0.0	0.0	0.0	3.890149945829662e-07	2.5688556056539487e-07	8.760671593084326e-06	2.7619920342768734e-07	5.872943947578885e-07	8.776079808859682e-07	7.579656915492185e-07	4.530904985744414e-07	1.51927719678367e-07
CTAGGAATTCTCAATTAAGTTATTCGAGTATAAAACATAAGGTTGTTAGTGT	0.0	8.145866874425062e-07	4.765828627474716e-07	8.517214674905369e-07	7.13194156735438e-07	3.8532834084809225e-07	0.0	1.3809960171384367e-07	1.9576479825262952e-07	2.0252491866599267e-07	3.7898284577460927e-07	1.8123619942977655e-07	5.064257322612233e-08
TTCAGAAATAGTAAACATCTTTATCGGTACCAAGACAAAAAACTGTTATTTA	1.7588681331789367e-06	1.978281955217515e-06	7.148742941212074e-07	2.129303668726342e-06	7.780299891659324e-07	1.0917636324029281e-06	0.0	8.285976102830621e-07	1.7618831842736656e-06	1.7552159617719364e-06	1.7866334157945865e-06	2.446688692301983e-06	2.734698954210606e-06
ATTGAAATTTTTAAGAGAGTTACACACGTGCAAGTGATAATAATATTTTACG	0.0	0.0	0.0	0.0	0.0	0.0	0.0	0.0	0.0	4.0504983733198533e-07	0.0	0.0	0.0
TGGCGAAGGAGAAACGATGTTGGGGGAGTATAAAACATAAGGTTGTTAGTGT	1.2791768241301358e-06	1.047325740997508e-06	7.148742941212074e-07	1.7034429349810738e-06	2.463761632358786e-06	1.1559850225442768e-06	0.0	1.9333944239938117e-06	5.872943947578885e-07	8.776079808859682e-07	4.872636588530691e-07	8.155628974339944e-07	1.3167069038791806e-06
GTTCCAAAAAAAAAGCCGTTTACCGGGAAGCAACAGGCAAACCGATTATGTA	3.5177362663578734e-06	1.861912428440014e-06	2.8594971764848296e-06	1.916373301853708e-06	2.5934332972197746e-06	2.3761914352299023e-06	0.0	1.9333944239938117e-06	1.5661183860210362e-06	2.092757492881924e-06	2.1656162615691956e-06	2.5373067920168715e-06	1.4686346235575475e-06
AACAAAAGAATTAAACTTCTTTTTGTAGTATAAAACATAAGGTTGTTAGTGT	7.994855150813349e-07	1.5128038481075115e-06	2.1446228823636223e-06	6.387911006179026e-07	1.03737331888791e-06	1.348649192968323e-06	0.0	8.976474111399839e-07	1.1093338567649005e-06	6.07574755997978e-07	1.1369485373238277e-06	1.5405076951531005e-06	1.063494037748569e-06
GGACGAACCCTAAAGCAATTTGACCAGTACGAACTAAAAATTATATTTGCCA	0.0	0.0	1.191457156868679e-06	0.0	0.0	0.0	8.760671593084326e-06	0.0	0.0	0.0	1.0828081307845979e-07	0.0	0.0
CAGGTAATGCTAAAATGCTTTGCTAAGTTGGAAGTCTCAAGATTTTTTGTTC	1.7588681331789367e-06	1.7455429016625133e-06	2.1446228823636223e-06	2.129303668726342e-06	9.077016540269211e-07	1.0275422422615795e-06	4.380335796542163e-06	1.5190956188522805e-06	9.13569058512271e-07	1.6201993493279413e-06	1.8407738223338165e-06	1.2233443461509916e-06	1.7724900629142816e-06
ACAAAAAATTACAACTTCTTTTTTTCGTTGGAAGTCTCAAGATTTTTTGTTC	0.0	8.145866874425062e-07	1.191457156868679e-06	6.387911006179026e-07	1.1670449837488987e-06	9.633208521202306e-07	0.0	7.595478094261403e-07	1.174588789515777e-06	1.3501661244399512e-06	8.121060980884485e-07	1.2233443461509916e-06	8.609237448440796e-07
AACTAAAGAGAGAAGGGTATTGTCATCCATGAAAGAATAATGGTTTTATAGT	0.0	5.818476338875044e-07	4.765828627474716e-07	0.0	2.593433297219775e-07	3.8532834084809225e-07	0.0	5.523984068553747e-07	3.9152959650525905e-07	8.776079808859682e-07	2.1656162615691957e-07	5.890176481467738e-07	3.5449801258285633e-07
AGCTTAATCCTGAAAGCCATTTATGAAGTATAAAACATAAGGTTGTTAGTGT	0.0	0.0	0.0	0.0	9.725374864574154e-07	1.0275422422615795e-06	0.0	1.5190956188522805e-06	9.13569058512271e-07	1.2826578182179535e-06	1.4617909765592071e-06	8.155628974339944e-07	1.0128514645224465e-06
TGCCAAAAGAATAAATTTTTTATTTCGTACCAAGACAAAAAACTGTTATTTA	0.0	6.982171606650053e-07	0.0	4.2586073374526844e-07	3.241791621524718e-07	6.422139014134871e-07	0.0	5.523984068553747e-07	4.567845292561355e-07	6.07574755997978e-07	4.3312325231383915e-07	5.437085982893297e-07	2.0257029290448933e-07
CTTCGAAACGTGAACTGGGTTGTGGGGTTGGAAGTCTCAAGATTTTTTGTTC	7.994855150813349e-07	4.654781071100035e-07	4.765828627474716e-07	6.387911006179026e-07	9.725374864574154e-07	8.348780718375333e-07	0.0	6.904980085692184e-07	5.22039462007012e-07	3.375415311099878e-07	2.7070203269614945e-07	8.155628974339944e-07	2.5321286613061163e-07
TACATAATTAAAAATACGCTTGCTGGGTTGGAAGTCTCAAGATTTTTTGTTC	0.0	0.0	0.0	0.0	3.241791621524718e-07	6.422139014134871e-07	0.0	3.452490042846092e-07	2.61019731003506e-07	1.350166124439951e-07	3.248424392353794e-07	4.983995484318855e-07	6.583534519395903e-07
TGGGCAACGTTCAAGTAGCTTCGGGTCCATGAAAGAATAATGGTTTTATAGT	9.913620387008551e-06	7.91312782087006e-06	6.9104515098383385e-06	1.0433587976759076e-05	7.780299891659323e-06	7.44968125639645e-06	0.0	5.593033869410669e-06	5.4814143510736264e-06	5.063122966649817e-06	4.764355775452231e-06	5.074613584033743e-06	4.861687029707744e-06
AACATAAGGTAGAAATTAATTGAATAGTTGGAAGTCTCAAGATTTTTTGTTC	7.994855150813349e-07	6.982171606650053e-07	4.765828627474716e-07	1.4905125681084395e-06	3.7604782809686735e-06	2.055084484523159e-06	0.0	2.485792830849186e-06	3.4585114357964546e-06	2.1602657991039216e-06	3.7898284577460928e-06	3.4434877891657544e-06	2.2282732219493826e-06
TCGCAAAAAAAGAACACTATTCGCAGTCGTAAACGATGAATGTGTTTCATGA	0.0	0.0	0.0	0.0	0.0	0.0	0.0	0.0	0.0	0.0	0.0	0.0	2.5321286613061163e-07
TTATAAAACATTAATATGGTTGGACCTACATAACAAAAAAATCGATTGACAC	0.0	0.0	0.0	0.0	0.0	3.2110695070674353e-07	0.0	3.452490042846092e-07	6.52549327508765e-08	1.3501661244399512e-06	0.0	0.0	0.0
ATTGCAAATTTGAAATCGATTTTATACCATGAAAGAATAATGGTTTTATAGT	5.436501502553077e-06	5.585737285320042e-06	3.8126629019797727e-06	5.323259171815855e-06	6.418747410618942e-06	7.1927956958310555e-06	0.0	6.628780882264497e-06	7.373807400849045e-06	6.34578078486777e-06	6.7675508174037366e-06	7.702538475765503e-06	6.786104812300392e-06
CGCACAACGGGTAAGTTGGTTCGTCGGAAGCAACAGGCAAACCGATTATGTA	1.2791768241301358e-06	5.818476338875044e-07	4.765828627474716e-07	2.1293036687263422e-07	8.428658215964267e-07	4.4954973098944097e-07	0.0	6.904980085692184e-07	1.1093338567649005e-06	1.0801328995519608e-06	1.2993697569415175e-06	6.343266980042179e-07	2.0257029290448933e-07
CACCGAAACTCAAAAGAGTTTCAGTTCATTCAAACACGAATCGCTTTCTTAG	0.0	0.0	1.9063314509898863e-06	2.1293036687263422e-07	3.241791621524718e-07	3.2110695070674353e-07	8.760671593084326e-06	4.833486059984529e-07	1.9576479825262952e-07	6.750830622199755e-08	3.7898284577460927e-07	3.1716334900210894e-07	4.55783159035101e-07
ATCAAAAAATTAAATAGTATTCGCCGGTTGGAAGTCTCAAGATTTTTTGTTC	0.0	5.818476338875044e-07	0.0	4.2586073374526844e-07	1.03737331888791e-06	1.926641704240461e-06	0.0	1.9333944239938117e-06	2.479687444533307e-06	1.957740880437929e-06	1.624212196176897e-06	1.4045805455807683e-06	1.215421757426936e-06
GTGAGAATCTAAAATTTAATTAGGATGTACCAAGACAAAAAACTGTTATTTA	9.593826180976018e-07	1.5128038481075115e-06	4.765828627474716e-07	1.064651834363171e-06	1.2967166486098873e-06	7.064352915548358e-07	0.0	1.1738466145676713e-06	1.8923930497754186e-06	1.3501661244399512e-06	9.203869111669082e-07	9.061809971488828e-07	5.570683054873456e-07
GCAGGAAGGAGGAAGGAGATTGTGGAGTTGGAAGTCTCAAGATTTTTTGTTC	1.5989710301626697e-06	5.818476338875044e-07	2.382914313737358e-07	4.2586073374526844e-07	1.6857316431928534e-06	8.990994619788819e-07	0.0	1.5881454197092023e-06	9.788239912631475e-07	1.0801328995519608e-06	1.4076505700199772e-06	1.0421081467212152e-06	2.430843514853872e-06
ATTTAAATACTAAAAGTGTTTCTCATAGTATAAAACATAAGGTTGTTAGTGT	1.9187652361952037e-06	4.072933437212531e-06	1.4297485882424148e-06	4.258607337452684e-06	2.7231049620807636e-06	1.6697561436750665e-06	4.380335796542163e-06	2.6929422334199516e-06	2.218667713529801e-06	1.215149511995956e-06	2.4904587008045752e-06	1.4498895954382124e-06	1.4686346235575475e-06
ACTATAACCGGAAAAAACTTTGGCATGAAGCAACAGGCAAACCGATTATGTA	6.5557812236669454e-06	3.95656391043503e-06	2.621205745111094e-06	4.04567697058005e-06	1.3615524810403818e-06	1.7981989239577639e-06	0.0	1.8643446231368897e-06	2.0229029152771714e-06	2.6328239426579047e-06	2.3280374811868854e-06	2.3560705925870953e-06	3.2917672596979517e-06
CATTCAAGATCTAATGTTGTTGTTAAGTACCAAGACAAAAAACTGTTATTTA	2.8781478542928055e-06	2.6764991158825202e-06	3.8126629019797727e-06	2.3422340355989765e-06	2.7231049620807636e-06	3.0184053366433893e-06	0.0	3.038191237704561e-06	2.5449423772841836e-06	2.1602657991039216e-06	1.8949142288730464e-06	1.993598193727542e-06	3.190482113245707e-06
TGGGAAATACGAAAGTGGATTTACGGTAATCAAAAGTCAAGAGACTTTAGAA	0.0	1.047325740997508e-06	7.148742941212074e-07	6.387911006179026e-07	8.428658215964267e-07	6.422139014134871e-07	0.0	3.452490042846092e-07	4.567845292561355e-07	4.7255814355398287e-07	7.038252850099886e-07	4.530904985744414e-07	5.570683054873456e-07
CAGACAACATATAAGATTCTTACACTGAAGCAACAGGCAAACCGATTATGTA	0.0	0.0	0.0	0.0	3.890149945829662e-07	2.5688556056539487e-07	0.0	6.904980085692183e-08	3.9152959650525905e-07	6.750830622199755e-08	5.4140406539229893e-08	4.530904985744414e-08	0.0
TGTTTAATAAAGAAAGGGATTTGTTAGCCAAAATTGGCAACCCCATTTTACG	0.0	0.0	0.0	0.0	0.0	0.0	0.0	0.0	0.0	0.0	0.0	0.0	2.5321286613061163e-07
TTGGGAACTATTAGGCTATTTGACTGGAAGCAACAGGCAAACCGATTATGTA	0.0	0.0	0.0	0.0	3.241791621524718e-07	0.0	0.0	0.0	0.0	0.0	0.0	0.0	0.0
TCTTCAAAATTGAAAGAGTTTATTCAAGTATAAAACATAAGGTTGTTAGTGT	0.0	5.818476338875044e-07	4.765828627474716e-07	4.2586073374526844e-07	0.0	0.0	0.0	6.904980085692183e-08	0.0	0.0	0.0	0.0	2.0257029290448933e-07
ATCCAAATAGATAACAATTTTGTCACGTACCAAGACAAAAAACTGTTATTTA	3.837530472390407e-06	5.120259178210039e-06	5.718994352969659e-06	5.749119905561124e-06	4.14949327555164e-06	2.633076995795297e-06	0.0	3.5905896445599355e-06	3.784786099550837e-06	2.6328239426579047e-06	3.140143579275334e-06	2.62792489173176e-06	3.4943375526024408e-06
ACTGCAATATTAAAATCATTTTTAAGAGTATAAAACATAAGGTTGTTAGTGT	0.0	5.818476338875044e-07	4.765828627474716e-07	6.387911006179026e-07	3.890149945829662e-07	7.706566816961845e-07	0.0	4.833486059984529e-07	1.1093338567649005e-06	6.750830622199756e-07	8.662465046276783e-07	9.96799096863771e-07	7.596385983918349e-07
AATTAAAATTTCAATTCGATTTTTAAGTTGGAAGTCTCAAGATTTTTTGTTC	0.0	5.818476338875044e-07	2.382914313737358e-07	1.2775822012358053e-06	2.0099108053453253e-06	9.633208521202306e-07	0.0	8.976474111399839e-07	1.174588789515777e-06	6.07574755997978e-07	1.570071789637667e-06	1.2686533960084358e-06	1.2660643306530582e-06
GTTGAAAGCTTGAAGATAGTTAGAAGGTACCAAGACAAAAAACTGTTATTTA	2.8781478542928055e-06	2.4437600623275184e-06	3.0977886078585654e-06	1.4905125681084395e-06	3.1121199566637297e-06	1.541313363392369e-06	0.0	2.7619920342768736e-06	2.088157848028048e-06	2.902857167545895e-06	3.519126425049943e-06	3.2169425398785336e-06	2.126988075497138e-06
TAATCAACACTCAAGCACTTTGTCTTAGTATAAAACATAAGGTTGTTAGTGT	2.0786623392114706e-06	1.978281955217515e-06	9.531657254949432e-07	1.7034429349810738e-06	7.13194156735438e-07	7.706566816961845e-07	0.0	7.595478094261403e-07	1.044078924014024e-06	8.100996746639707e-07	1.0828081307845978e-06	9.061809971488828e-07	7.596385983918349e-07
CCCAAAATCTGCAATCATTTTTGGATTAATCAAAAGTCAAGAGACTTTAGAA	0.0	0.0	0.0	0.0	5.18686659443955e-07	4.4954973098944097e-07	0.0	1.3809960171384367e-07	1.30509865501753e-07	6.750830622199756e-07	2.7070203269614945e-07	4.530904985744414e-07	1.0128514645224467e-07
CAGGAAAGAAAGAAGTTTGTTTGAATGAAGCAACAGGCAAACCGATTATGTA	0.0	0.0	0.0	0.0	0.0	0.0	0.0	0.0	4.567845292561355e-07	4.7255814355398287e-07	4.3312325231383915e-07	2.265452492872207e-07	3.03855439356734e-07
TCGTTAAACAACAATACTGTTGAACCGTTGGAAGTCTCAAGATTTTTTGTTC	1.4390739271464027e-06	5.818476338875044e-07	1.9063314509898863e-06	3.193955503089513e-06	1.945074972914831e-06	1.348649192968323e-06	0.0	1.7952948222799677e-06	2.088157848028048e-06	1.7552159617719364e-06	1.0828081307845978e-06	7.702538475765503e-07	1.4686346235575475e-06
TTGTCAACCTACAAGTACCTTACGGTGAAGCAACAGGCAAACCGATTATGTA	0.0	0.0	1.191457156868679e-06	2.1293036687263422e-07	3.890149945829662e-07	1.9266417042404613e-07	0.0	2.7619920342768734e-07	6.52549327508765e-08	2.0252491866599267e-07	6.496848784707588e-07	7.249447977191062e-07	6.583534519395903e-07
GATCCAAGCGGTAACCATTTTGGATCGTTGGAAGTCTCAAGATTTTTTGTTC	4.796913090488009e-06	5.469367758542541e-06	4.289245764727245e-06	4.04567697058005e-06	3.371463286385707e-06	3.339512287350133e-06	0.0	4.004888449701466e-06	3.1322367720420724e-06	4.388039904429841e-06	4.385372929677621e-06	4.1231235370274164e-06	4.405903870672643e-06
TCTCTAAAATGCAAGCATATTCGGCAGAAGCAACAGGCAAACCGATTATGTA	7.994855150813349e-07	8.145866874425062e-07	7.148742941212074e-07	4.2586073374526844e-07	6.483583243049436e-07	2.5688556056539487e-07	0.0	5.523984068553747e-07	1.30509865501753e-07	2.0252491866599267e-07	2.7070203269614945e-07	4.530904985744414e-08	1.2660643306530582e-06
TGCGGAATAGGGAACAAACTTTCTTTGCCAAAATTGGCAACCCCATTTTACG	0.0	9.30956214220007e-07	7.148742941212074e-07	4.2586073374526844e-07	0.0	0.0	4.380335796542163e-06	0.0	0.0	0.0	1.0828081307845979e-07	0.0	0.0
TTAAAAATTAGCAATTAGTTTTTTATTAATCAAAAGTCAAGAGACTTTAGAA	0.0	0.0	0.0	0.0	9.725374864574154e-07	1.348649192968323e-06	0.0	6.214482077122965e-07	7.830591930105181e-07	6.07574755997978e-07	5.955444719315288e-07	1.2686533960084358e-06	4.0514058580897866e-07
GAACCAACTCTGAAATTGTTTCAGAGAGTATAAAACATAAGGTTGTTAGTGT	2.0786623392114706e-06	2.3273905355500175e-06	1.191457156868679e-06	2.129303668726342e-06	1.945074972914831e-06	2.055084484523159e-06	4.380335796542163e-06	1.4500458179953585e-06	9.788239912631475e-07	6.07574755997978e-07	9.203869111669082e-07	4.077814487169972e-07	6.583534519395903e-07
AGGCAAACCACAAATATTATTTACAGAGTATAAAACATAAGGTTGTTAGTGT	0.0	0.0	0.0	0.0	3.241791621524718e-07	5.137711211307897e-07	0.0	2.7619920342768734e-07	2.61019731003506e-07	1.350166124439951e-07	0.0	0.0	0.0
AGACAAAACATTAATTGAATTATCACGTTGGAAGTCTCAAGATTTTTTGTTC	2.2385594422277376e-06	3.025607696215023e-06	1.9063314509898863e-06	1.7034429349810738e-06	4.214329107982134e-06	2.8257411662193434e-06	0.0	2.554842631706108e-06	2.4144325117824306e-06	2.7003322488799024e-06	2.3280374811868854e-06	2.310761542729651e-06	1.975060355818771e-06
TCAGAAAATATCAAGAGTCTTGAGATCTACGAAGACGCAACCAAATTGGTTA	0.0	0.0	0.0	0.0	3.241791621524718e-07	1.2844278028269743e-07	0.0	0.0	0.0	6.750830622199755e-08	0.0	4.530904985744414e-08	5.064257322612233e-08
CTATTAAAATTGAAAGTTATTTTGCTGTTGGAAGTCTCAAGATTTTTTGTTC	0.0	8.145866874425062e-07	2.382914313737358e-07	1.4905125681084395e-06	2.593433297219775e-07	1.0275422422615795e-06	0.0	7.595478094261403e-07	3.9152959650525905e-07	3.375415311099878e-07	4.3312325231383915e-07	1.4045805455807683e-06	9.622088912963244e-07
GTGTCAAATGAGAACTGCTTTTGGTAGTTGGAAGTCTCAAGATTTTTTGTTC	1.1192797211138688e-06	8.145866874425062e-07	2.1446228823636223e-06	1.2775822012358053e-06	3.2417916215247183e-06	3.0184053366433893e-06	4.380335796542163e-06	2.2786434282784207e-06	2.0229029152771714e-06	2.4978073302139094e-06	2.2738970746476555e-06	2.718542991446648e-06	2.278915795175505e-06
CAATCAATAATTAAACATGTTGAAAATAATCAAAAGTCAAGAGACTTTAGAA	0.0	0.0	0.0	0.0	9.077016540269211e-07	6.422139014134871e-07	0.0	7.595478094261403e-07	5.22039462007012e-07	1.350166124439951e-07	3.248424392353794e-07	7.702538475765503e-07	2.5321286613061163e-07
TCTTCCAAGCCAAATTCAATTAGGTAGTTGGAAGTCTCAAGATTTTTTGTTC	0.0	0.0	0.0	0.0	0.0	0.0	0.0	0.0	3.9152959650525905e-07	2.0252491866599267e-07	3.7898284577460927e-07	2.7185429914466483e-07	2.0257029290448933e-07
AACCTAAAACTGAAATATATTCAGCTTAATCAAAAGTCAAGAGACTTTAGAA	0.0	0.0	0.0	0.0	3.241791621524718e-07	1.9266417042404613e-07	0.0	2.0714940257076553e-07	4.567845292561355e-07	4.7255814355398287e-07	2.7070203269614945e-07	4.077814487169972e-07	1.0128514645224467e-07
CAAGGAAACAACAAAGAGATTTCGTAGAAGCAACAGGCAAACCGATTATGTA	1.1192797211138688e-06	2.3273905355500175e-07	7.148742941212074e-07	4.2586073374526844e-07	3.890149945829662e-07	4.4954973098944097e-07	0.0	3.452490042846092e-07	3.262746637543825e-07	7.425913684419731e-07	2.1656162615691957e-07	6.343266980042179e-07	7.089960251657127e-07
AATCTAACATACAAAACTGTTAATGAGAAGCAACAGGCAAACCGATTATGTA	1.2791768241301358e-06	1.1636952677750087e-06	9.531657254949432e-07	1.064651834363171e-06	1.945074972914831e-06	9.633208521202306e-07	0.0	2.3476932291353426e-06	1.044078924014024e-06	1.822724267993934e-06	1.624212196176897e-06	9.96799096863771e-07	1.5699197700097923e-06
AGAAGAACTCGCAAAGTACTTAAATAAGTATAAAACATAAGGTTGTTAGTGT	7.994855150813349e-07	6.982171606650053e-07	0.0	0.0	1.945074972914831e-07	3.2110695070674353e-07	0.0	2.0714940257076553e-07	6.52549327508765e-08	6.750830622199755e-08	5.4140406539229893e-08	4.530904985744414e-08	0.0
GCTAAAAAACGGAAATAATTTGGGACGAAGCAACAGGCAAACCGATTATGTA	4.637015987471742e-06	6.167584919207547e-06	3.8126629019797727e-06	3.832746603707416e-06	3.954985778260156e-06	4.3670545296117126e-06	8.760671593084326e-06	3.38344024198917e-06	2.5449423772841836e-06	2.8353488613238972e-06	2.652879920422265e-06	2.1295253432998745e-06	1.4179920503314253e-06
TACTGAAGTAACAATAGTATTTATATTAATCAAAAGTCAAGAGACTTTAGAA	0.0	0.0	0.0	0.0	3.890149945829662e-07	3.2110695070674353e-07	0.0	1.3809960171384367e-07	2.61019731003506e-07	2.700332248879902e-07	1.0828081307845979e-07	4.983995484318855e-07	3.5449801258285633e-07
TTATGAACAACGAACTCTATTGCGTAGAAGCAACAGGCAAACCGATTATGTA	7.994855150813349e-07	2.094651481995016e-06	9.531657254949432e-07	1.7034429349810738e-06	5.835224918744493e-07	9.633208521202306e-07	0.0	6.904980085692184e-07	3.262746637543825e-07	6.07574755997978e-07	2.7070203269614945e-07	1.8123619942977655e-07	4.0514058580897866e-07
TTAATAAGGGTCAAGATTCTTCTTGGGCCAAAATTGGCAACCCCATTTTACG	0.0	0.0	1.191457156868679e-06	6.387911006179026e-07	0.0	0.0	8.760671593084326e-06	6.904980085692183e-08	0.0	6.750830622199755e-08	1.0828081307845979e-07	0.0	0.0
TTAAAAACCGGGAATAAGATTGCGTTGTACCAAGACAAAAAACTGTTATTTA	0.0	8.145866874425062e-07	0.0	0.0	6.483583243049437e-08	0.0	0.0	0.0	0.0	0.0	0.0	0.0	0.0
GAGAGAAGAAGAAAGGGCGTTGTTTAGTTGGAAGTCTCAAGATTTTTTGTTC	4.796913090488009e-06	5.120259178210039e-06	5.718994352969659e-06	5.323259171815855e-06	7.845135724089818e-06	9.183658790212866e-06	4.380335796542163e-06	9.666972119969057e-06	1.2724711886420918e-05	1.0126245933299634e-05	8.337622607041405e-06	9.514900470063268e-06	8.71052259489304e-06
TTTACAACTAGCAAGCTCATTCGTCTGAAGCAACAGGCAAACCGATTATGTA	1.4390739271464027e-06	1.6291733748850124e-06	2.382914313737358e-06	1.4905125681084395e-06	1.6857316431928534e-06	1.2202064126856255e-06	0.0	1.3809960171384368e-06	6.52549327508765e-07	6.07574755997978e-07	4.872636588530691e-07	8.155628974339944e-07	3.03855439356734e-07
TATAAAAACGTAAACGGGTTTGAATATAATCAAAAGTCAAGAGACTTTAGAA	0.0	0.0	0.0	0.0	4.5385082701346056e-07	5.137711211307897e-07	0.0	3.452490042846092e-07	3.9152959650525905e-07	6.750830622199755e-08	2.1656162615691957e-07	1.3592714957233241e-07	0.0
AAAAGAAAATTTAATAGTGTTTGGAGGAAGCAACAGGCAAACCGATTATGTA	2.7182507512765385e-06	1.7455429016625133e-06	1.6680400196161506e-06	8.517214674905369e-07	1.426388313470876e-06	1.6055347535337177e-06	4.380335796542163e-06	2.0714940257076553e-07	7.830591930105181e-07	4.0504983733198533e-07	3.7898284577460927e-07	4.983995484318855e-07	7.089960251657127e-07
CGATAAAGATTCAAATCATTTCGTGTGAAGCAACAGGCAAACCGATTATGTA	2.2385594422277376e-06	2.792868642660021e-06	2.382914313737358e-06	2.1293036687263422e-07	1.231880816179393e-06	1.348649192968323e-06	4.380335796542163e-06	5.523984068553747e-07	1.044078924014024e-06	9.451162871079657e-07	1.1910889438630577e-06	7.249447977191062e-07	4.0514058580897866e-07
AAAAGAACATCAAACCGGGTTGGCTCGAAGCAACAGGCAAACCGATTATGTA	3.0380449573090725e-06	3.3747162765475257e-06	2.621205745111094e-06	3.193955503089513e-06	4.927523264717572e-06	3.532176457774179e-06	4.380335796542163e-06	2.2095936274214987e-06	3.066981839291196e-06	1.4176744306619486e-06	2.057335448490736e-06	2.038907243584986e-06	1.4686346235575475e-06
TGCGGAAAAGTTAAGTGCTTTGTACGCAGATAAATAACAAATCAATTTACTC	0.0	0.0	0.0	0.0	0.0	3.2110695070674353e-07	0.0	0.0	0.0	6.750830622199755e-08	0.0	0.0	0.0
TCATCAAAATTGAATATAATTACAATGAAGCAACAGGCAAACCGATTATGTA	1.4390739271464027e-06	1.5128038481075115e-06	9.531657254949432e-07	2.7680947693442446e-06	1.5560599783318649e-06	2.3761914352299023e-06	0.0	1.311946216281515e-06	1.5661183860210362e-06	1.1476412057739585e-06	8.662465046276783e-07	1.4045805455807683e-06	1.2660643306530582e-06
CTGCTAACAGCTAACTAGCTTGTACATAATCAAAAGTCAAGAGACTTTAGAA	7.994855150813349e-07	3.4910858033250264e-07	4.765828627474716e-07	6.387911006179026e-07	2.593433297219775e-07	4.4954973098944097e-07	0.0	2.7619920342768734e-07	5.22039462007012e-07	0.0	5.4140406539229893e-08	1.8123619942977655e-07	3.03855439356734e-07
TATCGAATATGTAAACATATTCCGAGGTTGGAAGTCTCAAGATTTTTTGTTC	0.0	0.0	0.0	0.0	0.0	0.0	0.0	0.0	3.9152959650525905e-07	1.350166124439951e-07	1.624212196176897e-07	4.983995484318855e-07	0.0
CGGATAAACTATAACTACTTTAGCAGAGTATAAAACATAAGGTTGTTAGTGT	0.0	0.0	0.0	0.0	0.0	5.779925112721384e-07	0.0	3.452490042846092e-07	1.30509865501753e-07	0.0	5.4140406539229893e-08	9.061809971488828e-08	2.0257029290448933e-07
TGATTAACCGAAAACGCTATTGTGATAGTATAAAACATAAGGTTGTTAGTGT	0.0	5.818476338875044e-07	2.382914313737358e-07	4.2586073374526844e-07	2.593433297219775e-07	1.9266417042404613e-07	4.380335796542163e-06	0.0	6.52549327508765e-08	0.0	1.0828081307845979e-07	0.0	0.0
CGCGGAATTGTTAAAGGTGTTGAGTAGTTGGAAGTCTCAAGATTTTTTGTTC	0.0	1.2800647945525097e-06	4.765828627474716e-07	4.2586073374526844e-07	1.1022091513184042e-06	1.0917636324029281e-06	0.0	8.976474111399839e-07	1.2398437222666536e-06	4.7255814355398287e-07	5.414040653922989e-07	1.0421081467212152e-06	9.11566318070202e-07
CTCCCAAATTCCAATTTCATTTATACAGTATAAAACATAAGGTTGTTAGTGT	0.0	0.0	0.0	0.0	9.725374864574154e-07	1.0275422422615795e-06	0.0	6.214482077122965e-07	1.9576479825262952e-07	6.750830622199755e-08	1.624212196176897e-07	2.265452492872207e-07	2.0257029290448933e-07
GTTCTAATCATAAAAATGTTTTAGGCGAAGCAACAGGCAAACCGATTATGTA	1.1192797211138688e-06	5.818476338875044e-07	4.765828627474716e-07	1.4905125681084395e-06	4.5385082701346056e-07	1.0917636324029281e-06	0.0	7.595478094261403e-07	5.22039462007012e-07	8.100996746639707e-07	1.4076505700199772e-06	1.2686533960084358e-06	1.4686346235575475e-06
TCTTTAAGCACCAATGCTCTTAGATTGAAGCAACAGGCAAACCGATTATGTA	2.8781478542928055e-06	1.2800647945525097e-06	1.6680400196161506e-06	2.129303668726342e-06	2.2044183026368084e-06	1.0275422422615795e-06	0.0	2.071494025707655e-06	3.1322367720420724e-06	2.9703654737678925e-06	3.086003172736104e-06	2.310761542729651e-06	3.0385543935673398e-06
TCCAAAACACTAAAAATTTTTTTCCAGTTGGAAGTCTCAAGATTTTTTGTTC	0.0	0.0	0.0	0.0	0.0	0.0	0.0	0.0	0.0	0.0	0.0	0.0	2.5321286613061163e-07
ACGTTAACGAACAATTATTTTCATGAGAAGCAACAGGCAAACCGATTATGTA	0.0	5.818476338875044e-07	4.765828627474716e-07	2.1293036687263422e-07	1.945074972914831e-07	3.2110695070674353e-07	0.0	4.833486059984529e-07	1.30509865501753e-07	0.0	0.0	1.3592714957233241e-07	5.064257322612233e-08
CACCAAATTTAGAACATTGTTAAAATGTTGGAAGTCTCAAGATTTTTTGTTC	1.2791768241301358e-06	4.422042017545034e-06	4.0509543333535084e-06	1.4905125681084395e-06	1.945074972914831e-06	2.5688556056539483e-06	0.0	1.3809960171384368e-06	1.5661183860210362e-06	1.0801328995519608e-06	2.2738970746476555e-06	1.359271495723324e-06	1.6712049164620368e-06
CAATCAATTTCAAAATCCGTTAATCAGAAGCAACAGGCAAACCGATTATGTA	0.0	0.0	0.0	0.0	0.0	0.0	0.0	0.0	0.0	0.0	0.0	2.7185429914466483e-07	1.51927719678367e-07
TAAATAAGTAGTAATTAAGTTCGTTTGTTGGAAGTCTCAAGATTTTTTGTTC	1.1192797211138688e-06	8.145866874425062e-07	4.765828627474716e-07	1.064651834363171e-06	5.18686659443955e-07	9.633208521202306e-07	0.0	9.666972119969058e-07	4.567845292561355e-07	8.100996746639707e-07	7.038252850099886e-07	1.2686533960084358e-06	5.064257322612233e-07
CAGTTAAATGCCAACATAATTTATGTGTTGGAAGTCTCAAGATTTTTTGTTC	4.477118884455475e-06	2.3273905355500175e-06	3.8126629019797727e-06	5.536189538688489e-06	2.3340899674977974e-06	3.4037336774914818e-06	4.380335796542163e-06	3.6596394454168574e-06	3.91529596505259e-06	4.388039904429841e-06	2.9235819531184143e-06	3.307560639593422e-06	2.7853415274367283e-06
GAAGTAAGCTAAAAAGCTTTTACTTGTCCTAAAACACAAACCCCATTCTGGG	0.0	0.0	0.0	0.0	0.0	0.0	0.0	0.0	0.0	0.0	0.0	3.1716334900210894e-07	2.0257029290448933e-07
AGATAAACTGATAAGTTTCTTGCTGTGTTGGAAGTCTCAAGATTTTTTGTTC	2.0786623392114706e-06	2.3273905355500175e-07	7.148742941212074e-07	4.2586073374526844e-07	0.0	3.8532834084809225e-07	4.380335796542163e-06	8.976474111399839e-07	5.872943947578885e-07	6.750830622199756e-07	4.3312325231383915e-07	4.983995484318855e-07	1.5192771967836699e-06
CCGCGAAAATGTAACCCCTTTTGACAAGTATAAAACATAAGGTTGTTAGTGT	7.994855150813349e-07	1.1636952677750088e-07	2.382914313737358e-07	6.387911006179026e-07	5.18686659443955e-07	6.422139014134871e-07	0.0	2.7619920342768734e-07	5.22039462007012e-07	2.700332248879902e-07	4.3312325231383915e-07	4.530904985744414e-07	2.5321286613061163e-07
GTTACAATGAGTAAGATGATTACGCGGTTGGAAGTCTCAAGATTTTTTGTTC	1.5989710301626697e-06	1.1636952677750087e-06	4.289245764727245e-06	2.129303668726342e-06	3.6308066161076845e-06	2.7615197760779947e-06	0.0	3.6596394454168574e-06	4.3720804943087255e-06	2.6328239426579047e-06	4.114670896981472e-06	3.8512692378827515e-06	3.089196966793462e-06
ATTCTAACTAAGAAAGCAATTTTTTAAGTATAAAACATAAGGTTGTTAGTGT	0.0	0.0	0.0	0.0	3.241791621524718e-07	7.064352915548358e-07	0.0	4.833486059984529e-07	7.178042602596416e-07	8.776079808859682e-07	4.872636588530691e-07	5.437085982893297e-07	1.0128514645224467e-07
TAGCAAAGTCCTAACACAATTAAATCGTACCAAGACAAAAAACTGTTATTTA	1.7588681331789367e-06	5.818476338875044e-07	1.4297485882424148e-06	2.129303668726342e-06	1.426388313470876e-06	1.4770919732510203e-06	0.0	1.1047968137107493e-06	1.957647982526295e-06	1.0801328995519608e-06	1.4617909765592071e-06	1.7217438945828772e-06	1.063494037748569e-06
ACGAAAAACCGAAATGTATTTCCTTGGTTGGAAGTCTCAAGATTTTTTGTTC	9.593826180976018e-07	5.818476338875044e-07	0.0	0.0	3.241791621524718e-07	2.5688556056539487e-07	0.0	2.7619920342768734e-07	6.52549327508765e-08	2.700332248879902e-07	1.0828081307845979e-07	4.530904985744414e-08	0.0
TCTTAAACGGGAAAGCATATTGTTTCTAATCAAAAGTCAAGAGACTTTAGAA	0.0	0.0	0.0	0.0	8.428658215964267e-07	1.2844278028269741e-06	4.380335796542163e-06	5.523984068553747e-07	9.788239912631475e-07	6.07574755997978e-07	7.038252850099886e-07	1.6311257948679889e-06	5.570683054873456e-07
ATGTAAACATCTAACCGTCTTATGACGTTGGAAGTCTCAAGATTTTTTGTTC	8.794340665894683e-06	7.214910660205055e-06	9.293365823575697e-06	8.0913539411601e-06	9.141852372699706e-06	1.0082758252191747e-05	1.3141007389626488e-05	1.1186067738821338e-05	9.396710316126216e-06	1.0868837301741606e-05	1.1315344966699048e-05	8.382174223627165e-06	1.0179157218450588e-05
GCCTAAAGGCGGAATCGTTTTAGGTTGTTGGAAGTCTCAAGATTTTTTGTTC	2.5583536482602716e-06	1.861912428440014e-06	1.6680400196161506e-06	1.916373301853708e-06	2.9824482918027407e-06	2.697298385936646e-06	0.0	1.8643446231368897e-06	2.0229029152771714e-06	2.3627907177699146e-06	2.652879920422265e-06	2.220143443014763e-06	4.051405858089786e-06
AAACTAATTATGAATCGAGTTTAGACGTTGGAAGTCTCAAGATTTTTTGTTC	0.0	0.0	0.0	1.064651834363171e-06	9.077016540269211e-07	8.990994619788819e-07	4.380335796542163e-06	1.3809960171384368e-06	1.1093338567649005e-06	1.1476412057739585e-06	3.248424392353794e-07	6.343266980042179e-07	5.064257322612233e-07
AGAGTAATTTCGAACGGATTTGGGCGAGTATAAAACATAAGGTTGTTAGTGT	0.0	5.818476338875044e-07	7.148742941212074e-07	6.387911006179026e-07	5.18686659443955e-07	7.706566816961845e-07	4.380335796542163e-06	7.595478094261403e-07	5.22039462007012e-07	5.400664497759804e-07	5.414040653922989e-07	1.0874171965786593e-06	5.570683054873456e-07
ATAGGAACCTGTAAACTGTTTTGCAAGTTGGAAGTCTCAAGATTTTTTGTTC	7.994855150813349e-07	2.3273905355500175e-07	4.765828627474716e-07	0.0	1.945074972914831e-07	2.5688556056539487e-07	0.0	6.904980085692183e-08	0.0	0.0	0.0	0.0	0.0
GGAGTAAGACGTAAGGCGCTTCTGCGAGTATAAAACATAAGGTTGTTAGTGT	0.0	0.0	0.0	0.0	4.5385082701346056e-07	4.4954973098944097e-07	0.0	6.904980085692183e-08	1.9576479825262952e-07	2.0252491866599267e-07	4.3312325231383915e-07	2.265452492872207e-07	7.089960251657127e-07
TCTGTAAACTTCAACTAAGTTGTTAGTAATCAAAAGTCAAGAGACTTTAGAA	0.0	0.0	0.0	0.0	6.483583243049436e-07	7.064352915548358e-07	0.0	4.833486059984529e-07	9.13569058512271e-07	6.07574755997978e-07	6.496848784707588e-07	9.96799096863771e-07	8.102811716179573e-07
AACTAAAAGAGAAAGACATTTTCAGATCCTAAAACACAAACCCCATTCTGGG	0.0	0.0	0.0	0.0	0.0	0.0	0.0	0.0	0.0	0.0	2.7070203269614945e-07	0.0	1.0128514645224467e-07
GTGTCAATCCACAAGTGGATTAGGCTAGTATAAAACATAAGGTTGTTAGTGT	0.0	0.0	0.0	0.0	0.0	0.0	0.0	0.0	0.0	4.7255814355398287e-07	1.0828081307845979e-07	0.0	1.51927719678367e-07
GGGGTAAGGGTCAAGGGCGTTCACGAAGTATAAAACATAAGGTTGTTAGTGT	7.994855150813349e-07	4.654781071100035e-07	2.382914313737358e-07	0.0	1.2967166486098874e-07	1.2844278028269743e-07	0.0	5.523984068553747e-07	6.52549327508765e-08	6.750830622199755e-08	0.0	9.061809971488828e-08	0.0
AGCGTAAAGATTAAACAACTTAGGCCGTACCAAGACAAAAAACTGTTATTTA	1.1192797211138688e-06	1.2800647945525097e-06	1.191457156868679e-06	1.4905125681084395e-06	1.945074972914831e-06	8.990994619788819e-07	0.0	2.2786434282784207e-06	1.7618831842736656e-06	2.9703654737678925e-06	2.7611607335007245e-06	3.579414938738087e-06	3.393052406150196e-06
AACCAAAAAGCGAAAAGAATTCACCAGTTGGAAGTCTCAAGATTTTTTGTTC	3.6776333693741404e-06	2.909238169437522e-06	4.289245764727245e-06	4.684468071197953e-06	4.538508270134606e-06	4.045947578904968e-06	0.0	3.1762908394184045e-06	3.850041032301714e-06	3.172890392433885e-06	2.9235819531184143e-06	3.760651138167863e-06	1.7724900629142816e-06
GGTTGAAATCTCAAGTATATTAAACATAATCAAAAGTCAAGAGACTTTAGAA	0.0	0.0	0.0	0.0	3.241791621524718e-07	8.990994619788819e-07	0.0	4.1429880514153106e-07	5.22039462007012e-07	4.0504983733198533e-07	4.3312325231383915e-07	2.7185429914466483e-07	5.570683054873456e-07
CTCGCAATGTCAAAGCGAGTTATGCAAGTATAAAACATAAGGTTGTTAGTGT	1.7588681331789367e-06	6.982171606650053e-07	1.9063314509898863e-06	1.4905125681084395e-06	7.780299891659324e-07	5.137711211307897e-07	0.0	5.523984068553747e-07	1.30509865501753e-07	4.0504983733198533e-07	4.3312325231383915e-07	3.1716334900210894e-07	2.5321286613061163e-07
CGTGCAAAATTTAATACCTTTATGTATAATCAAAAGTCAAGAGACTTTAGAA	9.593826180976018e-07	1.3964343213300106e-06	4.765828627474716e-07	6.387911006179026e-07	1.3615524810403818e-06	2.1835272648058563e-06	0.0	2.62389243256303e-06	2.61019731003506e-06	2.6328239426579047e-06	1.624212196176897e-06	2.1748343931573186e-06	1.4179920503314253e-06
TCTGCAACATGTAACCAATTTTATATGTTGGAAGTCTCAAGATTTTTTGTTC	0.0	0.0	0.0	0.0	0.0	0.0	0.0	7.595478094261403e-07	4.567845292561355e-07	6.07574755997978e-07	9.745273177061382e-07	1.1780352962935476e-06	8.102811716179573e-07
CTTCAAATAGTAAAGCGATTTTTATTAGTATAAAACATAAGGTTGTTAGTGT	1.2791768241301358e-06	6.982171606650053e-07	7.148742941212074e-07	4.2586073374526844e-07	5.835224918744493e-07	7.064352915548358e-07	0.0	8.976474111399839e-07	9.13569058512271e-07	1.4176744306619486e-06	5.955444719315288e-07	9.96799096863771e-07	4.55783159035101e-07
CATTTAATTATTAATATGATTCATAATAATCAAAAGTCAAGAGACTTTAGAA	0.0	0.0	0.0	0.0	0.0	0.0	0.0	0.0	0.0	0.0	0.0	2.265452492872207e-07	0.0
TTCACAATTGGGAATACGCTTTATTCTAATCAAAAGTCAAGAGACTTTAGAA	0.0	5.818476338875044e-07	4.765828627474716e-07	4.2586073374526844e-07	5.835224918744493e-07	1.4770919732510203e-06	4.380335796542163e-06	5.523984068553747e-07	3.262746637543825e-07	4.0504983733198533e-07	2.1656162615691957e-07	5.437085982893297e-07	3.5449801258285633e-07
TCTTTAAAGATTAATATCTTTCCTATGTTGGAAGTCTCAAGATTTTTTGTTC	0.0	0.0	0.0	0.0	7.13194156735438e-07	1.2844278028269743e-07	0.0	4.833486059984529e-07	3.262746637543825e-07	8.100996746639707e-07	9.745273177061382e-07	1.1327262464361035e-06	4.55783159035101e-07
CTATAAAGAGATAATTTATTTCATGGGTTGGAAGTCTCAAGATTTTTTGTTC	0.0	8.145866874425062e-07	0.0	1.064651834363171e-06	9.077016540269211e-07	5.779925112721384e-07	0.0	3.452490042846092e-07	8.483141257613945e-07	1.1476412057739585e-06	8.121060980884485e-07	1.2233443461509916e-06	5.570683054873456e-07
GTCGTAAATGTGAAGGGGCTTAGCCCGTTGGAAGTCTCAAGATTTTTTGTTC	0.0	6.982171606650053e-07	4.765828627474716e-07	1.916373301853708e-06	3.241791621524718e-07	8.348780718375333e-07	0.0	1.8643446231368897e-06	1.044078924014024e-06	5.400664497759804e-07	9.745273177061382e-07	8.608719472914386e-07	6.07710878713468e-07
CGATTAAACCTTAACGAGCTTGAGCTGAAGCAACAGGCAAACCGATTATGTA	2.7182507512765385e-06	3.258346749770025e-06	3.0977886078585654e-06	2.981025136216879e-06	3.371463286385707e-06	3.2110695070674353e-06	4.380335796542163e-06	2.7619920342768736e-06	2.088157848028048e-06	3.1053820862118874e-06	1.7324930092553566e-06	2.4919977421594274e-06	2.734698954210606e-06
ACATAAACTTGTAACGTCGTTAGGGTTAATCAAAAGTCAAGAGACTTTAGAA	0.0	0.0	0.0	0.0	3.241791621524718e-07	0.0	0.0	0.0	0.0	0.0	0.0	0.0	0.0
CAAAAAACCGAGAACCGCGTTATGCTGTTGGAAGTCTCAAGATTTTTTGTTC	9.593826180976018e-07	1.2800647945525097e-06	9.531657254949432e-07	1.2775822012358053e-06	1.8154033080538422e-06	1.2844278028269741e-06	0.0	1.242896415424593e-06	9.13569058512271e-07	5.400664497759804e-07	1.4617909765592071e-06	1.2233443461509916e-06	1.1647791842008137e-06
CTCAGAATAATCAATGTGGTTGTTTAGAAGCAACAGGCAAACCGATTATGTA	2.7182507512765385e-06	4.654781071100035e-06	2.8594971764848296e-06	3.4068858699621475e-06	5.446209924161527e-06	3.7890620183395737e-06	4.380335796542163e-06	2.2095936274214987e-06	4.5025903598104786e-06	3.1053820862118874e-06	4.114670896981472e-06	4.9386864344614106e-06	3.646265272280808e-06
GACGGAACGTAAAACTTGTTTTAAGTGTTGGAAGTCTCAAGATTTTTTGTTC	3.6776333693741404e-06	2.4437600623275184e-06	4.289245764727245e-06	1.7034429349810738e-06	3.56597078367719e-06	1.99086309438181e-06	4.380335796542163e-06	1.6571952205661242e-06	1.3703535877684066e-06	8.776079808859682e-07	1.624212196176897e-06	1.2233443461509916e-06	1.0128514645224465e-06
TAACAAAAACATAATATGGTTCAGACAGTATAAAACATAAGGTTGTTAGTGT	0.0	0.0	0.0	0.0	0.0	3.2110695070674353e-07	0.0	0.0	6.52549327508765e-08	2.0252491866599267e-07	0.0	0.0	0.0
GTGGCAATAATCAAGTTACTTTTTTCTAATCAAAAGTCAAGAGACTTTAGAA	7.994855150813349e-07	1.1636952677750087e-06	9.531657254949432e-07	1.4905125681084395e-06	2.3989257999282915e-06	1.99086309438181e-06	0.0	1.9333944239938117e-06	1.696628251522789e-06	1.6201993493279413e-06	1.2993697569415175e-06	2.038907243584986e-06	1.5192771967836699e-06
GGCAAAATTGTTAAAGGCATTAAGGAAGTATAAAACATAAGGTTGTTAGTGT	1.4390739271464027e-06	1.047325740997508e-06	4.765828627474716e-07	1.2775822012358053e-06	7.13194156735438e-07	9.633208521202306e-07	4.380335796542163e-06	1.1738466145676713e-06	2.218667713529801e-06	1.215149511995956e-06	1.7866334157945865e-06	9.514900470063268e-07	6.07710878713468e-07
CCAAAAATTTTGAAGAGATTTCAGTCAGTATAAAACATAAGGTTGTTAGTGT	7.994855150813349e-07	5.818476338875044e-07	2.382914313737358e-07	2.1293036687263422e-07	1.2967166486098874e-07	4.4954973098944097e-07	0.0	4.1429880514153106e-07	7.830591930105181e-07	3.375415311099878e-07	5.414040653922989e-07	5.890176481467738e-07	4.55783159035101e-07
AGAAAAATAAAAAAGCTCGTTCCAAGGAAGCAACAGGCAAACCGATTATGTA	1.9187652361952037e-06	1.1636952677750087e-06	1.6680400196161506e-06	2.1293036687263422e-07	1.1670449837488987e-06	1.4770919732510203e-06	0.0	7.595478094261403e-07	5.872943947578885e-07	6.750830622199756e-07	3.7898284577460927e-07	4.530904985744414e-07	6.07710878713468e-07
GCTTTAATCTTTAAGTCGATTTATTCCATTCAAACACGAATCGCTTTCTTAG	0.0	5.818476338875044e-07	2.8594971764848296e-06	0.0	6.483583243049437e-08	0.0	1.3141007389626488e-05	0.0	6.52549327508765e-08	6.750830622199755e-08	0.0	0.0	1.51927719678367e-07
TCACTAAAATTAAAGCTAGTTAGGTTTCAAAAAAACACAATTTCGTTGGGTA	0.0	0.0	0.0	0.0	0.0	0.0	0.0	0.0	0.0	3.375415311099878e-07	0.0	0.0	0.0
AATTAAATCACGAAATTAATTATCACAGTATAAAACATAAGGTTGTTAGTGT	0.0	0.0	0.0	0.0	3.241791621524718e-07	3.8532834084809225e-07	0.0	4.1429880514153106e-07	4.567845292561355e-07	2.700332248879902e-07	5.955444719315288e-07	6.79635747861662e-07	5.064257322612233e-07
ACATAAATAACGCACTTCTTTGGTACGAAGCAACAGGCAAACCGATTATGTA	0.0	0.0	0.0	0.0	0.0	0.0	0.0	0.0	3.262746637543825e-07	2.0252491866599267e-07	1.0828081307845979e-07	1.3592714957233241e-07	2.0257029290448933e-07
ATGCTAATCTGTAACGTTTTTGCTTCGAAGCAACAGGCAAACCGATTATGTA	2.3984565452440046e-06	1.2800647945525097e-06	2.8594971764848296e-06	1.916373301853708e-06	1.8154033080538422e-06	1.1559850225442768e-06	0.0	1.5190956188522805e-06	1.827138117024542e-06	1.957740880437929e-06	1.9490546354122763e-06	1.7217438945828772e-06	8.609237448440796e-07
ACTGCAACCCCCAATTATCTTTACATGAAGCAACAGGCAAACCGATTATGTA	2.2385594422277376e-06	1.3964343213300106e-06	4.52753719610098e-06	1.2775822012358053e-06	1.945074972914831e-06	1.8624203140991125e-06	8.760671593084326e-06	2.8310418351337955e-06	2.479687444533307e-06	3.1053820862118874e-06	3.3567052054322533e-06	3.2622515897359777e-06	2.025702929044893e-06
GGACTAACGAGCAATTGAATTAGGCCGTACCAAGACAAAAAACTGTTATTTA	1.0393311696057354e-05	8.611344981535066e-06	7.148742941212074e-06	3.6198162368347815e-06	5.446209924161527e-06	4.623940090177107e-06	4.380335796542163e-06	8.147876501116777e-06	8.939925786870081e-06	8.506046583971692e-06	7.363095289335266e-06	6.751048428759176e-06	7.495100837466105e-06
ACAACAATCTTGATTCTCTTGAAAAATCCCTAAGAGTAAACCAAGTTGTATC	0.0	1.047325740997508e-06	4.765828627474716e-07	2.1293036687263422e-07	1.5560599783318649e-06	6.422139014134871e-07	0.0	1.4500458179953585e-06	1.4356085205192831e-06	1.6877076555499388e-06	7.038252850099886e-07	8.608719472914386e-07	1.063494037748569e-06
AAAACAATCGGCAAAACATTTTACGGGTTGGAAGTCTCAAGATTTTTTGTTC	1.2791768241301358e-06	4.654781071100035e-07	2.382914313737358e-07	8.517214674905369e-07	1.945074972914831e-07	1.9266417042404613e-07	0.0	4.1429880514153106e-07	6.52549327508765e-08	0.0	0.0	0.0	0.0
ATCATAAGTAACAATCCTGTTGCCACGTTGGAAGTCTCAAGATTTTTTGTTC	1.4390739271464027e-06	9.30956214220007e-07	2.1446228823636223e-06	8.517214674905369e-07	1.03737331888791e-06	1.2202064126856255e-06	0.0	1.5881454197092023e-06	1.174588789515777e-06	2.3627907177699146e-06	3.248424392353794e-06	1.8123619942977655e-06	2.937269247115095e-06
ACGCTAAGTAAAAAGTGTATTGGTACGTTGGAAGTCTCAAGATTTTTTGTTC	0.0	0.0	0.0	0.0	7.780299891659324e-07	4.4954973098944097e-07	4.380335796542163e-06	1.3809960171384368e-06	1.174588789515777e-06	1.6201993493279413e-06	8.662465046276783e-07	1.8576710441552097e-06	1.063494037748569e-06
AATTTAACCAGAAACATAATTTTTATAGTATAAAACATAAGGTTGTTAGTGT	0.0	0.0	0.0	0.0	0.0	3.2110695070674353e-07	0.0	0.0	1.9576479825262952e-07	1.350166124439951e-07	2.7070203269614945e-07	4.530904985744414e-07	1.51927719678367e-07
GACGCAACCGTAAATTAGATTAGATAGTACCAAGACAAAAAACTGTTATTTA	0.0	5.818476338875044e-07	0.0	4.2586073374526844e-07	2.593433297219775e-07	0.0	0.0	3.452490042846092e-07	6.52549327508765e-08	0.0	0.0	0.0	0.0
CAGATAAATGGGAACTCTCTTAGTCAAAACTAAATAACAAGTCTTTTACATC	1.2791768241301358e-06	9.30956214220007e-07	0.0	0.0	0.0	0.0	0.0	0.0	6.52549327508765e-08	0.0	0.0	0.0	0.0
TGTCAAAGCATTAAGAGGGTTGTTATAGTATAAAACATAAGGTTGTTAGTGT	7.994855150813349e-07	1.2800647945525097e-06	7.148742941212074e-07	8.517214674905369e-07	7.780299891659324e-07	8.990994619788819e-07	0.0	4.1429880514153106e-07	2.61019731003506e-07	3.375415311099878e-07	5.414040653922989e-07	3.1716334900210894e-07	1.0128514645224467e-07
ACACGAATCAGTAAAGGTGTTACGTAGTTGGAAGTCTCAAGATTTTTTGTTC	0.0	5.818476338875044e-07	2.382914313737358e-07	1.2775822012358053e-06	0.0	6.422139014134872e-08	0.0	0.0	0.0	0.0	0.0	0.0	0.0
ATCACAATCATAAATGACATTGATCAAGTATAAAACATAAGGTTGTTAGTGT	1.2791768241301358e-06	6.982171606650053e-07	4.765828627474716e-07	6.387911006179026e-07	8.428658215964267e-07	1.1559850225442768e-06	0.0	2.7619920342768734e-07	2.61019731003506e-07	4.7255814355398287e-07	2.1656162615691957e-07	2.7185429914466483e-07	1.51927719678367e-07
GCTGTAATAATGAATAGTATTGAAGGAGTATAAAACATAAGGTTGTTAGTGT	9.593826180976018e-07	1.1636952677750087e-06	7.148742941212074e-07	4.2586073374526844e-07	3.890149945829662e-07	8.990994619788819e-07	0.0	8.285976102830621e-07	4.567845292561355e-07	2.0252491866599267e-07	1.624212196176897e-07	4.983995484318855e-07	6.583534519395903e-07
TGGCAAAGTTTTAAGGTAATTCTGTTGTTGGAAGTCTCAAGATTTTTTGTTC	3.6776333693741404e-06	2.094651481995016e-06	1.9063314509898863e-06	3.193955503089513e-06	3.7604782809686735e-06	4.816604260601153e-06	0.0	2.900091635990717e-06	2.218667713529801e-06	2.565315636435907e-06	2.8694415465791843e-06	2.4919977421594274e-06	1.823132636140404e-06
TAAACAAGTGCAAACCGGGTTTAATGGTTGGAAGTCTCAAGATTTTTTGTTC	1.2791768241301358e-06	5.818476338875044e-07	9.531657254949432e-07	4.2586073374526844e-07	6.483583243049436e-07	1.926641704240461e-06	0.0	9.666972119969058e-07	1.1093338567649005e-06	1.5526910431059437e-06	1.3535101634807473e-06	5.437085982893297e-07	1.0128514645224465e-06
CCTTAAATGACTAAGGCTTTTTCTTTGTTGGAAGTCTCAAGATTTTTTGTTC	0.0	0.0	0.0	0.0	0.0	0.0	0.0	3.452490042846092e-07	5.872943947578885e-07	2.700332248879902e-07	5.414040653922989e-07	5.437085982893297e-07	4.55783159035101e-07
ATTCAAATCATCAAAATCGTTTTCTGGAAGCAACAGGCAAACCGATTATGTA	4.477118884455475e-06	4.189302963990032e-06	4.765828627474716e-06	3.6198162368347815e-06	5.64071742145301e-06	4.238611749329015e-06	4.380335796542163e-06	3.797739047130701e-06	6.264473544084145e-06	4.118006679541851e-06	6.8216912239429665e-06	4.1231235370274164e-06	3.2411246864718293e-06
ATCTTAAAAGGGAAGCTTTTTTAGATTTTAGAAAAATCAACAATTTTAATTG	0.0	1.1636952677750087e-06	0.0	2.1293036687263422e-07	0.0	0.0	0.0	0.0	0.0	0.0	0.0	0.0	0.0
TGATAAATATAGAAATTGGTTCGGTCGTTGGAAGTCTCAAGATTTTTTGTTC	2.5583536482602716e-06	3.95656391043503e-06	2.382914313737358e-06	3.6198162368347815e-06	3.954985778260156e-06	6.101032063428127e-06	0.0	4.90253586084145e-06	5.546669283824503e-06	5.468172803981802e-06	4.168811303520702e-06	4.440286886029526e-06	4.35526129744652e-06
GCACCAAGGGACAAACGGGTTGTATGAGTATAAAACATAAGGTTGTTAGTGT	2.7182507512765385e-06	1.978281955217515e-06	2.621205745111094e-06	3.4068858699621475e-06	1.8802391404843367e-06	1.0275422422615795e-06	0.0	1.1738466145676713e-06	1.174588789515777e-06	1.0801328995519608e-06	5.955444719315288e-07	9.061809971488828e-07	6.07710878713468e-07
TGTAGAAATGTGAATCTACTTTTCTCGCCAAAATTGGCAACCCCATTTTACG	0.0	6.982171606650053e-07	0.0	0.0	6.483583243049437e-08	0.0	0.0	0.0	0.0	0.0	0.0	0.0	0.0
TCATAAAAACGGAATCTATTTTATAAGTTGGAAGTCTCAAGATTTTTTGTTC	0.0	0.0	0.0	0.0	0.0	0.0	0.0	0.0	0.0	0.0	3.248424392353794e-07	3.1716334900210894e-07	3.5449801258285633e-07
TGTTCAAGTGTTAAAGATGTTGAAATTAATCAAAAGTCAAGAGACTTTAGAA	0.0	0.0	0.0	0.0	5.18686659443955e-07	5.137711211307897e-07	0.0	2.7619920342768734e-07	3.262746637543825e-07	2.700332248879902e-07	5.955444719315288e-07	1.8123619942977655e-07	1.51927719678367e-07
TCTGTAATACTCAAGTGTATTCGTGGGTTGGAAGTCTCAAGATTTTTTGTTC	0.0	0.0	0.0	0.0	8.428658215964267e-07	2.5688556056539487e-07	0.0	5.523984068553747e-07	5.22039462007012e-07	2.700332248879902e-07	2.7070203269614945e-07	9.061809971488828e-08	5.064257322612233e-08
CATATAAGTTAGAACAAGTTTTGGGAGAAGCAACAGGCAAACCGATTATGTA	0.0	0.0	0.0	0.0	3.890149945829662e-07	1.9266417042404613e-07	0.0	4.833486059984529e-07	3.262746637543825e-07	6.07574755997978e-07	4.872636588530691e-07	7.249447977191062e-07	1.1141366109746913e-06
AGCTGAAACATTAAAAGGGTTTGATGGAAGCAACAGGCAAACCGATTATGTA	4.477118884455475e-06	3.4910858033250266e-06	6.672160078464602e-06	3.193955503089513e-06	5.446209924161527e-06	3.724840628198225e-06	0.0	4.350137453986076e-06	4.437335427059602e-06	2.7678405551018996e-06	4.277092116599161e-06	2.310761542729651e-06	2.6840563809844835e-06
ACGGTAAGGCCCAAATGTGTTTGTTGGTTGGAAGTCTCAAGATTTTTTGTTC	1.2791768241301358e-06	1.047325740997508e-06	4.0509543333535084e-06	2.7680947693442446e-06	2.269254135067303e-06	1.2844278028269741e-06	0.0	1.3809960171384368e-06	1.2398437222666536e-06	9.451162871079657e-07	7.579656915492185e-07	9.96799096863771e-07	1.8737752093665263e-06
CGACGAACGGTGAAGCAAATTATGTAGTTGGAAGTCTCAAGATTTTTTGTTC	6.395884120650679e-06	6.051215392430046e-06	5.242411490222188e-06	5.110328804943221e-06	4.279164940412628e-06	2.5046342155125996e-06	4.380335796542163e-06	2.8310418351337955e-06	3.262746637543825e-06	2.8353488613238972e-06	4.547794149295311e-06	2.990397290591313e-06	3.4436949793763184e-06
GACCGAACGAAGAAGGTTTTTTGTTGGTTGGAAGTCTCAAGATTTTTTGTTC	7.994855150813349e-07	1.1636952677750088e-07	2.382914313737358e-07	4.2586073374526844e-07	1.945074972914831e-07	3.2110695070674353e-07	0.0	1.3809960171384367e-07	1.30509865501753e-07	6.750830622199755e-08	2.1656162615691957e-07	1.3592714957233241e-07	2.0257029290448933e-07
CGTCGAATGAGCAAGGCTCTTGGCTGAGTATAAAACATAAGGTTGTTAGTGT	1.1192797211138688e-06	1.861912428440014e-06	7.148742941212074e-07	8.517214674905369e-07	1.4912241459013704e-06	1.6697561436750665e-06	0.0	6.904980085692184e-07	9.788239912631475e-07	4.7255814355398287e-07	5.414040653922989e-07	1.993598193727542e-06	6.583534519395903e-07
CGGTCAAAACCTAAGGAGATTCAAAAGTTGGAAGTCTCAAGATTTTTTGTTC	0.0	6.982171606650053e-07	7.148742941212074e-07	8.517214674905369e-07	7.13194156735438e-07	1.0275422422615795e-06	0.0	1.1738466145676713e-06	1.044078924014024e-06	8.100996746639707e-07	6.496848784707588e-07	8.155628974339944e-07	4.55783159035101e-07
ATAATAAATACAAAAATCCTTAGTCAGTTGGAAGTCTCAAGATTTTTTGTTC	0.0	0.0	0.0	0.0	3.890149945829662e-07	5.137711211307897e-07	0.0	9.666972119969058e-07	9.13569058512271e-07	7.425913684419731e-07	5.955444719315288e-07	4.530904985744414e-07	3.03855439356734e-07
ACCACAAAAGCGAAATGGGTTAGAGACGTGCAAGTGATAATAATATTTTACG	0.0	0.0	0.0	0.0	0.0	3.2110695070674353e-07	0.0	0.0	0.0	0.0	0.0	0.0	0.0
ACGACAACCCGGAAACCTTTTGTATGGAAGCAACAGGCAAACCGATTATGTA	1.4390739271464027e-06	1.3964343213300106e-06	1.191457156868679e-06	6.387911006179026e-07	1.4912241459013704e-06	1.348649192968323e-06	0.0	7.595478094261403e-07	1.2398437222666536e-06	1.0801328995519608e-06	9.203869111669082e-07	1.1780352962935476e-06	1.4686346235575475e-06
AATGGAAGCCTGAAAATTATTAACACGTTGGAAGTCTCAAGATTTTTTGTTC	2.7182507512765385e-06	2.909238169437522e-06	1.6680400196161506e-06	4.471537704325318e-06	3.7604782809686735e-06	4.3670545296117126e-06	0.0	4.90253586084145e-06	4.111060763305219e-06	4.118006679541851e-06	4.385372929677621e-06	5.618322182323073e-06	4.253976150994276e-06
ATAAAAAGTTTTAAAATTGTTATATACTACGAAGACGCAACCAAATTGGTTA	0.0	9.30956214220007e-07	0.0	1.916373301853708e-06	1.03737331888791e-06	2.247748654947205e-06	0.0	7.595478094261403e-07	1.174588789515777e-06	3.375415311099878e-07	4.3312325231383915e-07	1.5405076951531005e-06	8.609237448440796e-07
TTTAAAAACATAAAATGATTTCTATATAATCAAAAGTCAAGAGACTTTAGAA	0.0	0.0	0.0	0.0	6.483583243049436e-07	1.0917636324029281e-06	0.0	3.452490042846092e-07	5.22039462007012e-07	4.7255814355398287e-07	4.872636588530691e-07	9.96799096863771e-07	5.570683054873456e-07
AATGCAATAGAAAAACAAATTCCGAAGTTGGAAGTCTCAAGATTTTTTGTTC	1.7588681331789367e-06	2.6764991158825202e-06	1.6680400196161506e-06	2.981025136216879e-06	2.07474663777582e-06	2.3119700450885536e-06	0.0	2.900091635990717e-06	2.5449423772841836e-06	2.0252491866599268e-06	2.1114758550299657e-06	3.352869689450866e-06	1.6712049164620368e-06
CTGGAAAGTAATAATACCGTTCTTATGTTGGAAGTCTCAAGATTTTTTGTTC	7.994855150813349e-07	1.047325740997508e-06	4.765828627474716e-07	6.387911006179026e-07	1.6208958107623591e-06	2.440412825371251e-06	0.0	1.726245021423046e-06	1.696628251522789e-06	1.5526910431059437e-06	2.1114758550299657e-06	2.401379642444539e-06	2.3802009416277497e-06
AGTTTAATCGTAAAATTCGTTCAGTAGTACCAAGACAAAAAACTGTTATTTA	7.994855150813349e-07	9.30956214220007e-07	1.191457156868679e-06	2.981025136216879e-06	9.725374864574154e-07	2.5046342155125996e-06	4.380335796542163e-06	2.002444224850733e-06	2.61019731003506e-06	2.565315636435907e-06	1.2452293504022876e-06	1.2233443461509916e-06	1.1141366109746913e-06
ATATGAATATTTAAAGCCCTTGTCGCGTTGGAAGTCTCAAGATTTTTTGTTC	0.0	9.30956214220007e-07	7.148742941212074e-07	8.517214674905369e-07	6.483583243049437e-08	6.422139014134871e-07	0.0	1.311946216281515e-06	7.830591930105181e-07	5.400664497759804e-07	7.579656915492185e-07	8.608719472914386e-07	5.570683054873456e-07
ACAGCAAAGAGAAATCTCATTGCTTCGTTGGAAGTCTCAAGATTTTTTGTTC	0.0	0.0	0.0	0.0	4.5385082701346056e-07	1.9266417042404613e-07	0.0	1.1047968137107493e-06	6.52549327508765e-07	8.776079808859682e-07	2.1656162615691957e-07	1.8123619942977655e-07	3.5449801258285633e-07
GATTGAATACAGAAGTTATTTACACATAATCAAAAGTCAAGAGACTTTAGAA	1.7588681331789367e-06	8.145866874425062e-07	7.148742941212074e-07	1.4905125681084395e-06	1.231880816179393e-06	1.4128705831096717e-06	0.0	1.3809960171384368e-06	9.13569058512271e-07	7.425913684419731e-07	5.414040653922989e-07	1.0421081467212152e-06	3.5449801258285633e-07
TAGACAAGGGAAAATATCGTTACGTCGTACCAAGACAAAAAACTGTTATTTA	0.0	5.818476338875044e-07	4.765828627474716e-07	2.1293036687263422e-07	0.0	0.0	0.0	0.0	0.0	0.0	0.0	0.0	0.0
TCCGAAACGTGTAAATGATTTTTCACGTTGGAAGTCTCAAGATTTTTTGTTC	7.994855150813349e-07	4.654781071100035e-07	4.765828627474716e-07	6.387911006179026e-07	6.483583243049436e-07	3.2110695070674353e-07	0.0	2.0714940257076553e-07	5.872943947578885e-07	3.375415311099878e-07	7.038252850099886e-07	4.983995484318855e-07	2.5321286613061163e-07
TACCGAACAGTTAACACTTTTGACACCTACGAAGACGCAACCAAATTGGTTA	4.477118884455475e-06	1.978281955217515e-06	1.6680400196161506e-06	2.3422340355989765e-06	2.5285974647892805e-06	1.2844278028269741e-06	0.0	1.5190956188522805e-06	2.2839226462806775e-06	1.2826578182179535e-06	1.624212196176897e-06	2.401379642444539e-06	1.4686346235575475e-06
ATGAAAATCGGGAAAAGCTTTTCGTGGTTGGAAGTCTCAAGATTTTTTGTTC	0.0	0.0	0.0	0.0	6.483583243049436e-07	0.0	0.0	6.904980085692183e-08	0.0	0.0	0.0	0.0	0.0
TAACGAAGCAAAAAGCAAGTTCCCGTGTACCAAGACAAAAAACTGTTATTTA	7.994855150813349e-07	8.145866874425062e-07	1.4297485882424148e-06	8.517214674905369e-07	1.426388313470876e-06	1.0275422422615795e-06	0.0	4.833486059984529e-07	3.9152959650525905e-07	4.0504983733198533e-07	3.248424392353794e-07	4.983995484318855e-07	2.0257029290448933e-07
TTGTTAACACTAAACGAGATTAGTTAGTACCAAGACAAAAAACTGTTATTTA	7.994855150813349e-07	1.2800647945525097e-06	0.0	1.2775822012358053e-06	1.945074972914831e-07	4.4954973098944097e-07	0.0	6.904980085692183e-08	4.567845292561355e-07	0.0	1.0828081307845979e-07	0.0	5.064257322612233e-08
GTATAAAGGGATAAGTAAGTTGTGTGTCGTAAACGATGAATGTGTTTCATGA	0.0	0.0	0.0	0.0	0.0	0.0	0.0	0.0	0.0	0.0	0.0	0.0	3.03855439356734e-07
TGGTAAAAGGACAAAGCGGTTGGCACGAAGCAACAGGCAAACCGATTATGTA	7.994855150813349e-07	5.818476338875044e-07	2.8594971764848296e-06	6.387911006179026e-07	1.2967166486098873e-06	8.348780718375333e-07	0.0	7.595478094261403e-07	1.1093338567649005e-06	8.776079808859682e-07	4.872636588530691e-07	9.061809971488828e-07	9.622088912963244e-07
AGTTAAAAATGTAACATTGTTTAATATCCTAAAACACAAACCCCATTCTGGG	0.0	0.0	0.0	0.0	0.0	0.0	0.0	0.0	0.0	0.0	0.0	3.1716334900210894e-07	2.0257029290448933e-07
ACGCAAATCCGTAACACATTTGTTGGTCCTAAAACACAAACCCCATTCTGGG	0.0	0.0	0.0	0.0	0.0	0.0	0.0	0.0	0.0	0.0	0.0	2.265452492872207e-07	1.0128514645224467e-07
ACTTTAACACCTAACCAGATTTCATGGTTGGAAGTCTCAAGATTTTTTGTTC	4.157324678422941e-06	1.3964343213300106e-06	4.0509543333535084e-06	4.471537704325318e-06	3.890149945829662e-06	2.633076995795297e-06	0.0	3.452490042846092e-06	2.7407071755368132e-06	4.658073129317831e-06	3.248424392353794e-06	4.576214035601858e-06	3.848835565185297e-06
AACTAAACTATTAAGGGATTTGGCTATAATCAAAAGTCAAGAGACTTTAGAA	0.0	1.6291733748850124e-06	7.148742941212074e-07	8.517214674905369e-07	3.241791621524718e-07	3.8532834084809225e-07	0.0	1.3809960171384367e-07	1.9576479825262952e-07	2.0252491866599267e-07	2.7070203269614945e-07	4.077814487169972e-07	5.064257322612233e-07
AGTGGAATTACGAATATGCTTATTAAAGTATAAAACATAAGGTTGTTAGTGT	0.0	0.0	0.0	0.0	0.0	3.8532834084809225e-07	0.0	2.7619920342768734e-07	1.9576479825262952e-07	2.0252491866599267e-07	1.0828081307845979e-07	1.3592714957233241e-07	7.089960251657127e-07
CTGTCAAATGATAAGGCCATTGTGGAGAAGCAACAGGCAAACCGATTATGTA	2.3984565452440046e-06	1.3964343213300106e-06	9.531657254949432e-07	1.916373301853708e-06	1.1670449837488987e-06	1.4128705831096717e-06	4.380335796542163e-06	1.6571952205661242e-06	7.830591930105181e-07	1.0126245933299634e-06	1.2993697569415175e-06	5.890176481467738e-07	8.609237448440796e-07
ATTGTAAGCCATAAAGGTGTTAGCCTAGTATAAAACATAAGGTTGTTAGTGT	0.0	0.0	0.0	0.0	0.0	4.4954973098944097e-07	0.0	1.3809960171384367e-07	1.30509865501753e-07	2.700332248879902e-07	4.3312325231383915e-07	4.983995484318855e-07	4.55783159035101e-07
AGCGGAAGTGGAAAGGACTTTTTCTGAGTATAAAACATAAGGTTGTTAGTGT	0.0	8.145866874425062e-07	0.0	1.064651834363171e-06	9.077016540269211e-07	1.0275422422615795e-06	0.0	4.833486059984529e-07	4.567845292561355e-07	6.750830622199756e-07	3.7898284577460927e-07	1.3592714957233241e-07	1.51927719678367e-07
TCAATAACAGCCAACAGTATTGTACAGAAGCAACAGGCAAACCGATTATGTA	7.355266738748281e-06	3.95656391043503e-06	3.0977886078585654e-06	4.471537704325318e-06	2.269254135067303e-06	1.4128705831096717e-06	0.0	1.3809960171384368e-06	1.1093338567649005e-06	1.0126245933299634e-06	1.1369485373238277e-06	1.0874171965786593e-06	1.5699197700097923e-06
AGACAAAATTTGAATTGATTTTCGGGGTTGGAAGTCTCAAGATTTTTTGTTC	0.0	0.0	0.0	0.0	0.0	0.0	0.0	6.904980085692184e-07	6.52549327508765e-07	2.0252491866599267e-07	1.0828081307845979e-07	1.3592714957233241e-07	4.0514058580897866e-07
TCCTTAAAGTAAAACATTTTTCCCCCGAAGCAACAGGCAAACCGATTATGTA	2.2385594422277376e-06	2.094651481995016e-06	1.4297485882424148e-06	3.4068858699621475e-06	1.6208958107623591e-06	2.3761914352299023e-06	0.0	2.2786434282784207e-06	2.2839226462806775e-06	1.822724267993934e-06	2.4363182942653453e-06	1.8123619942977655e-06	1.823132636140404e-06
GAGTGAAAGGGCAATGGGATTGTGCAGAAGCAACAGGCAAACCGATTATGTA	1.1192797211138688e-06	4.654781071100035e-07	1.6680400196161506e-06	8.517214674905369e-07	9.077016540269211e-07	1.4128705831096717e-06	0.0	4.1429880514153106e-07	9.13569058512271e-07	6.07574755997978e-07	7.579656915492185e-07	3.624723988595531e-07	2.0257029290448933e-07
AAATTAACTTACAATTGGATTACTCTGAAGCAACAGGCAAACCGATTATGTA	9.593826180976018e-07	2.3273905355500175e-07	0.0	0.0	0.0	0.0	0.0	0.0	0.0	0.0	0.0	0.0	0.0
ACTACAACCAAAAATGCATTTTCATTGTTGGAAGTCTCAAGATTTTTTGTTC	1.2791768241301358e-06	1.047325740997508e-06	7.148742941212074e-07	8.517214674905369e-07	5.835224918744493e-07	1.0275422422615795e-06	0.0	6.214482077122965e-07	7.830591930105181e-07	4.7255814355398287e-07	7.038252850099886e-07	6.343266980042179e-07	3.03855439356734e-07
TTCTTAATACGCAAGCTTTTTAGCGGGTTGGAAGTCTCAAGATTTTTTGTTC	2.5583536482602716e-06	2.094651481995016e-06	2.1446228823636223e-06	1.7034429349810738e-06	1.03737331888791e-06	1.99086309438181e-06	0.0	1.9333944239938117e-06	7.830591930105181e-07	1.5526910431059437e-06	1.4076505700199772e-06	1.4498895954382124e-06	4.0514058580897866e-07
AAGGCAATCGAAAAATGTATTGGTCAGTTGGAAGTCTCAAGATTTTTTGTTC	0.0	0.0	0.0	0.0	1.426388313470876e-06	1.348649192968323e-06	0.0	1.3809960171384368e-06	9.13569058512271e-07	6.07574755997978e-07	7.038252850099886e-07	4.983995484318855e-07	2.5321286613061163e-07
AAACTAATGGTCAAGGGATTTTGACAGTTGGAAGTCTCAAGATTTTTTGTTC	0.0	0.0	0.0	0.0	0.0	0.0	0.0	0.0	5.872943947578885e-07	9.451162871079657e-07	8.662465046276783e-07	9.96799096863771e-07	1.063494037748569e-06
GTCCGAAACACAAAATTCATTCGACTTCCCTAAGAGTAAACCAAGTTGTATC	1.4390739271464027e-06	1.861912428440014e-06	1.9063314509898863e-06	1.064651834363171e-06	3.890149945829662e-07	3.8532834084809225e-07	0.0	3.452490042846092e-07	0.0	6.750830622199755e-08	0.0	0.0	5.064257322612233e-08
GACTCAACTGGCAATACCCTTCTGTTGAAGCAACAGGCAAACCGATTATGTA	7.994855150813349e-07	1.047325740997508e-06	4.765828627474716e-07	4.2586073374526844e-07	0.0	1.2844278028269743e-07	0.0	1.3809960171384367e-07	2.61019731003506e-07	0.0	7.579656915492185e-07	4.530904985744414e-07	1.0128514645224467e-07
ACGACAATACTTAAGAGAATTATGTAGTTGGAAGTCTCAAGATTTTTTGTTC	1.4390739271464027e-06	4.654781071100035e-07	2.382914313737358e-07	6.387911006179026e-07	6.483583243049436e-07	7.064352915548358e-07	0.0	1.0357470128538276e-06	1.4356085205192831e-06	1.4176744306619486e-06	3.140143579275334e-06	1.4045805455807683e-06	2.17763064872326e-06
CTCCTAATCAGGAATTTGGTTAGGCGTAATCAAAAGTCAAGAGACTTTAGAA	1.7588681331789367e-06	1.1636952677750087e-06	1.4297485882424148e-06	3.193955503089513e-06	1.8154033080538422e-06	1.348649192968323e-06	0.0	2.3476932291353426e-06	2.936471973789443e-06	3.172890392433885e-06	2.598739513883035e-06	4.259050686599749e-06	2.734698954210606e-06
CAACAAATCACTAACACTATTATGTCAGTATAAAACATAAGGTTGTTAGTGT	2.3984565452440046e-06	1.3964343213300106e-06	2.621205745111094e-06	2.129303668726342e-06	2.852776626941752e-06	1.926641704240461e-06	4.380335796542163e-06	1.7952948222799677e-06	1.5661183860210362e-06	2.2277741053259193e-06	1.8949142288730464e-06	2.038907243584986e-06	1.4179920503314253e-06
GCATGAAACTGCAAGGGGTTTGTGACTAATCAAAAGTCAAGAGACTTTAGAA	0.0	0.0	0.0	0.0	5.18686659443955e-07	3.8532834084809225e-07	0.0	0.0	2.61019731003506e-07	4.7255814355398287e-07	1.0828081307845979e-07	9.061809971488828e-08	2.0257029290448933e-07
TCGTCAATACCTAATCTGTTTCTTGTGAAGCAACAGGCAAACCGATTATGTA	7.515163841764547e-06	4.422042017545034e-06	1.072311441181811e-05	8.517214674905368e-06	7.520956561937347e-06	8.284559328233984e-06	0.0	7.802627496832167e-06	6.003453813080639e-06	8.371029971527696e-06	5.30575984084453e-06	3.624723988595531e-06	4.405903870672643e-06
TGGAGAAGTATTAATGCCCTTAGAGCGTTGGAAGTCTCAAGATTTTTTGTTC	9.593826180976018e-07	5.818476338875044e-07	4.765828627474716e-07	2.1293036687263422e-07	8.428658215964267e-07	4.4954973098944097e-07	0.0	1.3809960171384367e-07	1.4356085205192831e-06	6.750830622199756e-07	4.872636588530691e-07	6.79635747861662e-07	1.3167069038791806e-06
ACAAAAATGATAAATGTAGTTCGCTAAGTATAAAACATAAGGTTGTTAGTGT	7.994855150813349e-07	8.145866874425062e-07	7.148742941212074e-07	4.2586073374526844e-07	5.835224918744493e-07	3.8532834084809225e-07	0.0	1.3809960171384367e-07	5.872943947578885e-07	3.375415311099878e-07	0.0	0.0	0.0
TTTAATCATAACTTCGTATAATGTATGTTGGAAGTCTCAAGATTTTTTGTTC	0.0	0.0	0.0	0.0	5.18686659443955e-07	3.2110695070674353e-07	0.0	2.7619920342768734e-07	4.567845292561355e-07	3.375415311099878e-07	1.624212196176897e-07	1.3592714957233241e-07	0.0
GACTAAAGATGTAAGGACTTTTCGCAAGTATAAAACATAAGGTTGTTAGTGT	9.593826180976018e-07	8.145866874425062e-07	2.382914313737358e-07	4.2586073374526844e-07	1.945074972914831e-07	8.990994619788819e-07	0.0	4.1429880514153106e-07	1.30509865501753e-07	3.375415311099878e-07	8.121060980884485e-07	5.437085982893297e-07	1.51927719678367e-07
GGTCAAATATCCAAGCTATTTTTCCTAGTATAAAACATAAGGTTGTTAGTGT	0.0	0.0	0.0	1.2775822012358053e-06	1.231880816179393e-06	1.0275422422615795e-06	0.0	2.0714940257076553e-07	4.567845292561355e-07	1.350166124439951e-07	0.0	8.608719472914386e-07	2.0257029290448933e-07
TTAGGAATGTGGAAGGGACTTTCCCTGTTGGAAGTCTCAAGATTTTTTGTTC	3.1979420603253394e-06	3.025607696215023e-06	4.0509543333535084e-06	3.832746603707416e-06	2.7231049620807636e-06	2.9541839465020407e-06	4.380335796542163e-06	2.900091635990717e-06	3.523766368547331e-06	3.510431923543873e-06	4.114670896981472e-06	3.8059601880253073e-06	4.304618724220398e-06
ATGAAAAAAGTCAAGTACTTTGTTTAGTACCAAGACAAAAAACTGTTATTTA	0.0	2.211021008772517e-06	1.4297485882424148e-06	1.916373301853708e-06	2.463761632358786e-06	3.724840628198225e-06	0.0	1.5881454197092023e-06	1.957647982526295e-06	9.451162871079657e-07	1.0828081307845978e-06	6.79635747861662e-07	9.11566318070202e-07
TCGCAAAAATTTAATTATCTTGCCATAGTATAAAACATAAGGTTGTTAGTGT	0.0	0.0	0.0	0.0	7.780299891659324e-07	1.0275422422615795e-06	0.0	6.214482077122965e-07	1.30509865501753e-07	2.0252491866599267e-07	3.248424392353794e-07	1.3592714957233241e-07	2.0257029290448933e-07
CTCACAAGTGTTAAGCGGCTTGCCAAAGTATAAAACATAAGGTTGTTAGTGT	9.593826180976018e-07	1.1636952677750087e-06	7.148742941212074e-07	4.2586073374526844e-07	5.18686659443955e-07	7.064352915548358e-07	0.0	1.6571952205661242e-06	1.5008634532701597e-06	1.2826578182179535e-06	1.4617909765592071e-06	1.4951986452956566e-06	1.6712049164620368e-06
GTTGCAATAACAAAATTCTTTTTTATGTTGGAAGTCTCAAGATTTTTTGTTC	0.0	9.30956214220007e-07	2.382914313737358e-07	2.5551644024716105e-06	1.1670449837488987e-06	1.4770919732510203e-06	0.0	1.1738466145676713e-06	1.3703535877684066e-06	1.0126245933299634e-06	1.7866334157945865e-06	6.79635747861662e-07	5.570683054873456e-07
ATATGAAAGGTAAATGGTTTTGTATAGAAGCAACAGGCAAACCGATTATGTA	2.7182507512765385e-06	2.4437600623275184e-06	1.6680400196161506e-06	2.5551644024716105e-06	1.231880816179393e-06	8.348780718375333e-07	0.0	1.1047968137107493e-06	3.262746637543825e-07	3.375415311099878e-07	7.579656915492185e-07	2.265452492872207e-07	1.0128514645224467e-07
TATACAAAATCGAAACAGTTTATTATTAATCAAAAGTCAAGAGACTTTAGAA	0.0	0.0	0.0	0.0	0.0	3.8532834084809225e-07	0.0	2.7619920342768734e-07	1.9576479825262952e-07	2.0252491866599267e-07	5.4140406539229893e-08	9.061809971488828e-08	1.0128514645224467e-07
CTCATAATCGATAATCACTTTCTGATAGTATAAAACATAAGGTTGTTAGTGT	0.0	9.30956214220007e-07	7.148742941212074e-07	2.5551644024716105e-06	7.780299891659324e-07	5.779925112721384e-07	0.0	1.311946216281515e-06	1.30509865501753e-07	5.400664497759804e-07	1.028667724245368e-06	6.343266980042179e-07	2.0257029290448933e-07
GCACAAACACGGAAGATAATTGAAGGGAAGCAACAGGCAAACCGATTATGTA	1.7588681331789367e-06	1.861912428440014e-06	1.6680400196161506e-06	1.916373301853708e-06	1.03737331888791e-06	1.2844278028269741e-06	4.380335796542163e-06	1.242896415424593e-06	1.827138117024542e-06	1.8902325742159315e-06	2.1114758550299657e-06	3.307560639593422e-06	2.481486088079994e-06
TATTAAACCCAGAAATTTTTTCGAGGGTTGGAAGTCTCAAGATTTTTTGTTC	0.0	0.0	0.0	0.0	4.5385082701346056e-07	1.9266417042404613e-07	0.0	0.0	0.0	0.0	0.0	0.0	0.0
AGAGAAATATCTAAGCAATTTCATTTGTTGGAAGTCTCAAGATTTTTTGTTC	0.0	0.0	0.0	0.0	0.0	0.0	0.0	0.0	0.0	3.375415311099878e-07	2.1656162615691957e-07	4.530904985744414e-07	3.5449801258285633e-07
TATTAAAAAAAAAAATGGTTTCGTTGGAAGCAACAGGCAAACCGATTATGTA	0.0	0.0	0.0	0.0	0.0	0.0	0.0	0.0	0.0	0.0	2.7070203269614945e-07	4.530904985744414e-08	1.51927719678367e-07
TGACAAAATAAGAAGGACGTTTTATTGTTGGAAGTCTCAAGATTTTTTGTTC	9.593826180976018e-07	1.3964343213300106e-06	0.0	0.0	5.835224918744493e-07	3.2110695070674353e-07	0.0	4.1429880514153106e-07	5.872943947578885e-07	6.07574755997978e-07	2.7070203269614945e-07	9.061809971488828e-08	3.5449801258285633e-07
TATTAAATGGATAATAGGATTTGTAAGTTGGAAGTCTCAAGATTTTTTGTTC	0.0	0.0	0.0	0.0	0.0	0.0	0.0	0.0	0.0	0.0	0.0	0.0	2.5321286613061163e-07
TGAACAACATCGAAGTAGATTTTTCGTCCTAAAACACAAACCCCATTCTGGG	0.0	0.0	0.0	0.0	0.0	0.0	0.0	0.0	0.0	0.0	0.0	2.7185429914466483e-07	1.51927719678367e-07
TCTCAAACTGTGAATATTTTTGATGTGAAGCAACAGGCAAACCGATTATGTA	5.116707296520543e-06	2.211021008772517e-06	2.8594971764848296e-06	2.3422340355989765e-06	2.658269129650269e-06	3.0184053366433893e-06	0.0	3.3143904411322485e-06	2.349177579031554e-06	5.198139579093811e-06	3.3025647988930234e-06	2.3560705925870953e-06	2.734698954210606e-06
CACATAACACGCAACAAAATTGGCTGGAAGCAACAGGCAAACCGATTATGTA	0.0	8.145866874425062e-07	2.1446228823636223e-06	8.517214674905369e-07	1.8154033080538422e-06	6.422139014134871e-07	0.0	1.6571952205661242e-06	1.9576479825262952e-07	8.100996746639707e-07	3.248424392353794e-07	4.077814487169972e-07	5.064257322612233e-07
CGGGGAATACGTAAGTGTCTTGGCAGAGTATAAAACATAAGGTTGTTAGTGT	1.5989710301626697e-06	6.982171606650053e-07	7.148742941212074e-07	4.2586073374526844e-07	6.483583243049436e-07	7.064352915548358e-07	0.0	3.452490042846092e-07	3.262746637543825e-07	0.0	0.0	0.0	0.0
CGAGAAACAGATAACGGACTTAGGCGTCACAAAATTACAACACTGTTTCGTT	0.0	0.0	0.0	0.0	0.0	0.0	0.0	0.0	0.0	0.0	0.0	3.624723988595531e-07	3.5449801258285633e-07
CGGCAAAGCATTAACGTTTTTACAGTGTTGGAAGTCTCAAGATTTTTTGTTC	0.0	6.982171606650053e-07	0.0	6.387911006179026e-07	4.5385082701346056e-07	2.5688556056539487e-07	0.0	3.452490042846092e-07	1.30509865501753e-07	1.350166124439951e-07	1.624212196176897e-07	2.265452492872207e-07	1.51927719678367e-07
GCTGAAATCTGCAACATGTTTCACTTGAAGCAACAGGCAAACCGATTATGTA	3.1979420603253394e-06	1.5128038481075115e-06	5.0041200588484515e-06	2.3422340355989765e-06	2.3989257999282915e-06	3.2110695070674353e-06	4.380335796542163e-06	3.038191237704561e-06	2.349177579031554e-06	2.2277741053259193e-06	2.8153011400399544e-06	1.676434844725433e-06	2.126988075497138e-06
GTATCAACACAAAAGCTCCTTTGATCAGTATAAAACATAAGGTTGTTAGTGT	2.3984565452440046e-06	2.6764991158825202e-06	1.6680400196161506e-06	2.129303668726342e-06	2.7879407945112576e-06	2.5688556056539483e-06	0.0	2.2786434282784207e-06	1.4356085205192831e-06	1.2826578182179535e-06	1.7866334157945865e-06	1.5405076951531005e-06	8.102811716179573e-07
CTCTTAATAAGTAACAATTTTCCAACAGTATAAAACATAAGGTTGTTAGTGT	1.1192797211138688e-06	1.2800647945525097e-06	7.148742941212074e-07	8.517214674905369e-07	9.725374864574154e-07	7.706566816961845e-07	0.0	6.904980085692184e-07	3.9152959650525905e-07	7.425913684419731e-07	1.0828081307845978e-06	4.077814487169972e-07	5.570683054873456e-07
CACAAAATAAATAATACTGTTGAAAATCCCTAAGAGTAAACCAAGTTGTATC	0.0	8.145866874425062e-07	2.382914313737358e-07	4.2586073374526844e-07	5.18686659443955e-07	5.137711211307897e-07	0.0	2.0714940257076553e-07	3.9152959650525905e-07	3.375415311099878e-07	5.414040653922989e-07	2.7185429914466483e-07	3.03855439356734e-07
CACAAAAGTTCTAACGGCATTTGGGCGAAGCAACAGGCAAACCGATTATGTA	1.4390739271464027e-06	3.4910858033250264e-07	2.382914313737358e-06	1.2775822012358053e-06	8.428658215964267e-07	1.0275422422615795e-06	0.0	2.2786434282784207e-06	3.066981839291196e-06	2.092757492881924e-06	3.3567052054322533e-06	3.4434877891657544e-06	3.2411246864718293e-06
TCATTAAATGTGAAGGTGGTTGTCATGTTGGAAGTCTCAAGATTTTTTGTTC	0.0	1.047325740997508e-06	4.765828627474716e-07	6.387911006179026e-07	8.428658215964267e-07	7.706566816961845e-07	0.0	1.4500458179953585e-06	1.827138117024542e-06	1.4176744306619486e-06	7.579656915492185e-07	1.1327262464361035e-06	1.6205623432359146e-06
TCGGCAATCTTAAACGGGTTTTTTGCGAAGCAACAGGCAAACCGATTATGTA	5.9161928116018775e-06	5.2366287049875395e-06	6.433868647090867e-06	5.536189538688489e-06	4.538508270134606e-06	4.238611749329015e-06	0.0	5.178735064269138e-06	4.633100225312232e-06	4.118006679541851e-06	4.168811303520702e-06	2.945088240733869e-06	3.89947813841142e-06
ATCACAAAGACTAAGTAATTTTTAGAAGTATAAAACATAAGGTTGTTAGTGT	0.0	9.30956214220007e-07	4.765828627474716e-07	6.387911006179026e-07	1.03737331888791e-06	6.422139014134871e-07	0.0	1.3809960171384367e-07	1.30509865501753e-07	1.350166124439951e-07	2.1656162615691957e-07	4.530904985744414e-08	1.0128514645224467e-07
ATAATAACTAAAAATAAGGTTGACATGAAGCAACAGGCAAACCGATTATGTA	0.0	0.0	0.0	0.0	0.0	0.0	0.0	0.0	4.567845292561355e-07	1.350166124439951e-07	5.955444719315288e-07	1.8123619942977655e-07	8.102811716179573e-07
TTTAAAACAACGAAAGGATTTAATCTAGTATAAAACATAAGGTTGTTAGTGT	0.0	8.145866874425062e-07	4.765828627474716e-07	0.0	3.241791621524718e-07	7.064352915548358e-07	0.0	6.214482077122965e-07	1.044078924014024e-06	4.7255814355398287e-07	3.7898284577460927e-07	7.702538475765503e-07	1.3167069038791806e-06
CGCTAAAATATGAAACTGTTGGTGTAGAAGCAACAGGCAAACCGATTATGTA	7.994855150813349e-07	6.982171606650053e-07	7.148742941212074e-07	6.387911006179026e-07	9.725374864574154e-07	8.990994619788819e-07	0.0	5.523984068553747e-07	6.52549327508765e-07	3.375415311099878e-07	4.872636588530691e-07	4.983995484318855e-07	3.03855439356734e-07
CATACAAATGGAAAGCGTTTTACAAAGTTGGAAGTCTCAAGATTTTTTGTTC	1.7588681331789367e-06	3.025607696215023e-06	1.9063314509898863e-06	2.981025136216879e-06	2.269254135067303e-06	2.697298385936646e-06	1.3141007389626488e-05	3.1072410385614826e-06	3.91529596505259e-06	3.915481760875858e-06	4.331232523138391e-06	2.899779190876425e-06	4.35526129744652e-06
TAAATAAGATGAAATATCATTTTGTAGTTGGAAGTCTCAAGATTTTTTGTTC	9.593826180976018e-07	1.1636952677750087e-06	9.531657254949432e-07	1.7034429349810738e-06	9.077016540269211e-07	2.055084484523159e-06	0.0	1.5190956188522805e-06	1.8923930497754186e-06	2.7678405551018996e-06	2.4904587008045752e-06	2.945088240733869e-06	3.1398395400195845e-06
ACATTAATTGGCAAACCTATTGGAGCGTTGGAAGTCTCAAGATTTTTTGTTC	4.637015987471742e-06	2.909238169437522e-06	4.0509543333535084e-06	5.749119905561124e-06	6.937434070062897e-06	6.165253453569476e-06	1.3141007389626488e-05	6.974029886549106e-06	6.264473544084145e-06	6.5483057035337626e-06	6.659270004325277e-06	6.297957930184735e-06	6.3303216532652914e-06
CATCAAAACCAGAATGAGCTTAGTACGTTGGAAGTCTCAAGATTTTTTGTTC	3.6776333693741404e-06	1.7455429016625133e-06	3.336080039232301e-06	2.5551644024716105e-06	3.825314113399168e-06	3.98172618876362e-06	4.380335796542163e-06	3.521539843703014e-06	2.8059621082876897e-06	2.565315636435907e-06	1.570071789637667e-06	2.401379642444539e-06	1.5699197700097923e-06
GCTCAAAGCTGTAAAATAGTTGGCAAAGTATAAAACATAAGGTTGTTAGTGT	0.0	1.1636952677750087e-06	2.382914313737358e-07	4.2586073374526844e-07	9.725374864574154e-07	3.8532834084809225e-07	0.0	5.523984068553747e-07	6.52549327508765e-07	7.425913684419731e-07	8.121060980884485e-07	7.249447977191062e-07	5.064257322612233e-07
GTCCAAAGTGTGAATATGCTTAAGAGAGTATAAAACATAAGGTTGTTAGTGT	0.0	0.0	0.0	0.0	0.0	0.0	0.0	0.0	3.9152959650525905e-07	4.0504983733198533e-07	1.0828081307845979e-07	1.8123619942977655e-07	0.0
TCGCAAATCCCCAAATATATTGGCACGTTGGAAGTCTCAAGATTTTTTGTTC	2.2385594422277376e-06	2.211021008772517e-06	1.191457156868679e-06	1.7034429349810738e-06	1.03737331888791e-06	1.1559850225442768e-06	0.0	1.242896415424593e-06	1.044078924014024e-06	6.750830622199756e-07	1.570071789637667e-06	8.155628974339944e-07	5.064257322612233e-08
TTACAAAGGAGGAAATGTGTTAAGTGAGTATAAAACATAAGGTTGTTAGTGT	0.0	5.818476338875044e-07	0.0	2.1293036687263422e-07	0.0	0.0	0.0	0.0	0.0	0.0	0.0	0.0	0.0
TTACCAACCCCTAACTCGCTTCTGGGAGTATAAAACATAAGGTTGTTAGTGT	0.0	0.0	0.0	0.0	4.5385082701346056e-07	1.2844278028269743e-07	0.0	0.0	6.52549327508765e-08	0.0	0.0	0.0	0.0
GTATGAATGTATAAGCACGTTTTCAAGTTGGAAGTCTCAAGATTTTTTGTTC	4.477118884455475e-06	3.3747162765475257e-06	3.336080039232301e-06	3.193955503089513e-06	4.279164940412628e-06	3.4037336774914818e-06	0.0	5.109685263412216e-06	5.22039462007012e-06	3.5779402297658705e-06	3.194283985814564e-06	5.25584978346352e-06	5.114899895838355e-06
GTTGAAAGCGTGTTGTGGGATAACTTGTTGGAAGTCTCAAGATTTTTTGTTC	0.0	0.0	0.0	0.0	0.0	3.8532834084809225e-07	0.0	1.3809960171384367e-07	1.30509865501753e-07	6.750830622199755e-08	1.624212196176897e-07	9.061809971488828e-08	1.51927719678367e-07
GACTTAATTAGGAAGTTTTTTGACTTGAAGCAACAGGCAAACCGATTATGTA	7.994855150813349e-07	1.1636952677750088e-07	0.0	8.517214674905369e-07	1.2967166486098874e-07	3.2110695070674353e-07	4.380335796542163e-06	2.7619920342768734e-07	2.61019731003506e-07	1.350166124439951e-07	1.0828081307845979e-07	0.0	5.064257322612233e-08
GCGAGAAATGTGAAGGGGTTTCGTGGGTTGGAAGTCTCAAGATTTTTTGTTC	2.3984565452440046e-06	1.861912428440014e-06	3.0977886078585654e-06	1.916373301853708e-06	2.9176124593722466e-06	1.7339775338164152e-06	4.380335796542163e-06	2.2095936274214987e-06	1.2398437222666536e-06	1.0126245933299634e-06	8.662465046276783e-07	6.343266980042179e-07	2.5321286613061163e-07
CTTCAAAAATTCAAAATGGTTCTTTAGTTGGAAGTCTCAAGATTTTTTGTTC	0.0	0.0	0.0	1.2775822012358053e-06	1.945074972914831e-07	6.422139014134871e-07	0.0	2.0714940257076553e-07	4.567845292561355e-07	4.0504983733198533e-07	6.496848784707588e-07	4.983995484318855e-07	5.064257322612233e-08
GAACAAATTGTAAAGTTTTTTGTAACGAAGCAACAGGCAAACCGATTATGTA	0.0	6.982171606650053e-07	4.765828627474716e-07	1.064651834363171e-06	3.241791621524718e-07	3.2110695070674353e-07	0.0	4.833486059984529e-07	7.178042602596416e-07	2.700332248879902e-07	2.1656162615691957e-07	4.077814487169972e-07	2.0257029290448933e-07
GGCGCAATCGTTAACATCCTTTTCTTAGTATAAAACATAAGGTTGTTAGTGT	1.2791768241301358e-06	4.654781071100035e-07	2.382914313737358e-07	4.2586073374526844e-07	3.241791621524718e-07	6.422139014134872e-08	0.0	2.0714940257076553e-07	0.0	0.0	0.0	0.0	0.0
TGTTTAACCGAGAATCACTTTTCTCAGTTGGAAGTCTCAAGATTTTTTGTTC	3.3578391633416064e-06	1.1636952677750087e-06	3.574371470606037e-06	2.7680947693442446e-06	3.7604782809686735e-06	2.9541839465020407e-06	0.0	3.2453406402753265e-06	4.176315696056096e-06	3.442923617321875e-06	5.738883093158369e-06	4.576214035601858e-06	5.87453849423019e-06
TGAAGAAGCTGGAATGAATTTTGCTAAGTATAAAACATAAGGTTGTTAGTGT	0.0	0.0	1.191457156868679e-06	0.0	4.5385082701346056e-07	1.0917636324029281e-06	0.0	6.214482077122965e-07	3.9152959650525905e-07	4.7255814355398287e-07	5.414040653922989e-07	5.890176481467738e-07	4.55783159035101e-07
GTGCTAAAACATAAATATCTTACTCGGTACCAAGACAAAAAACTGTTATTTA	2.2385594422277376e-06	2.909238169437522e-06	1.6680400196161506e-06	2.5551644024716105e-06	9.077016540269211e-07	1.0917636324029281e-06	0.0	8.976474111399839e-07	1.6313733187719125e-06	2.430299023991912e-06	2.1114758550299657e-06	2.4919977421594274e-06	2.3295583684016273e-06
GCACAAAAATGTAACTGTTTTCATCGCCATGAAAGAATAATGGTTTTATAGT	1.1192797211138688e-06	2.094651481995016e-06	1.6680400196161506e-06	1.064651834363171e-06	2.9176124593722466e-06	2.5046342155125996e-06	0.0	1.5190956188522805e-06	2.0229029152771714e-06	1.6201993493279413e-06	1.515931383098437e-06	1.4951986452956566e-06	1.3167069038791806e-06
AGGTGAATTACTAAGTGGGTTCTTCTCAGATAAATAACAAATCAATTTACTC	1.7588681331789367e-06	1.6291733748850124e-06	2.382914313737358e-07	2.1293036687263422e-07	6.483583243049437e-08	2.5688556056539487e-07	0.0	2.0714940257076553e-07	0.0	1.350166124439951e-07	0.0	0.0	0.0
TGCGTAAAAGACAATTATATTACCGAGTTGGAAGTCTCAAGATTTTTTGTTC	0.0	1.1636952677750087e-06	9.531657254949432e-07	1.2775822012358053e-06	1.4912241459013704e-06	1.99086309438181e-06	0.0	2.140543826564577e-06	2.349177579031554e-06	3.172890392433885e-06	2.057335448490736e-06	2.3560705925870953e-06	2.734698954210606e-06
TCCATAACTGGGAAACGGGTTTGTGGGTTGGAAGTCTCAAGATTTTTTGTTC	0.0	0.0	0.0	0.0	0.0	0.0	0.0	0.0	4.567845292561355e-07	4.0504983733198533e-07	2.1656162615691957e-07	2.265452492872207e-07	1.51927719678367e-07
ATCAGAAACTCAAATGAACTTTGTTAGTACGAACTAAAAATTATATTTGCCA	0.0	6.982171606650053e-07	7.148742941212074e-07	0.0	0.0	0.0	0.0	0.0	0.0	0.0	0.0	0.0	0.0
GTCTAAAGTTTTAACAAGCTTGCCCACAGATAAATAACAAATCAATTTACTC	9.593826180976018e-07	6.982171606650053e-07	2.382914313737358e-07	0.0	6.483583243049437e-08	1.2844278028269743e-07	0.0	0.0	0.0	0.0	0.0	0.0	0.0
ATTTCAACAGAAAAGTGTGTTCTGTAGTTGGAAGTCTCAAGATTTTTTGTTC	2.2385594422277376e-06	2.909238169437522e-06	2.1446228823636223e-06	1.916373301853708e-06	2.658269129650269e-06	2.3761914352299023e-06	0.0	3.3143904411322485e-06	4.2415706288069725e-06	5.063122966649817e-06	2.7611607335007245e-06	3.760651138167863e-06	3.6969078455069303e-06
CCGGTAAACGGTAATCTATTATTAAAGTTGGAAGTCTCAAGATTTTTTGTTC	0.0	0.0	0.0	0.0	0.0	0.0	0.0	0.0	0.0	0.0	0.0	0.0	3.03855439356734e-07
TGTCTAAGACTTAATGACGTTCACAGAGTATAAAACATAAGGTTGTTAGTGT	1.4390739271464027e-06	1.2800647945525097e-06	9.531657254949432e-07	0.0	2.593433297219775e-07	6.422139014134872e-08	0.0	2.0714940257076553e-07	0.0	6.750830622199755e-08	0.0	0.0	0.0
CACCCAAAGCTGAAAAGGGTTGAGTAGAAGCAACAGGCAAACCGATTATGTA	1.2791768241301358e-06	1.3964343213300106e-06	0.0	4.2586073374526844e-07	3.890149945829662e-07	3.8532834084809225e-07	0.0	8.976474111399839e-07	5.872943947578885e-07	1.215149511995956e-06	5.955444719315288e-07	4.077814487169972e-07	1.51927719678367e-07
GATGGAATAGGGAAGGGGCTTCGGGGGTTGGAAGTCTCAAGATTTTTTGTTC	2.3984565452440046e-06	2.6764991158825202e-06	3.336080039232301e-06	1.2775822012358053e-06	4.473672437704111e-06	2.889962556360692e-06	0.0	3.5905896445599355e-06	4.633100225312232e-06	3.03787377998989e-06	3.194283985814564e-06	3.987196387455084e-06	2.937269247115095e-06
GGAACAAACTAAAACGATATTGTTGTGAAGCAACAGGCAAACCGATTATGTA	4.637015987471742e-06	3.141977222992524e-06	4.52753719610098e-06	8.517214674905369e-07	1.945074972914831e-06	1.7339775338164152e-06	0.0	1.726245021423046e-06	1.957647982526295e-06	1.5526910431059437e-06	1.4076505700199772e-06	1.2233443461509916e-06	8.609237448440796e-07
AGACTAATATACAACGAAGTTGCGAAGTTGGAAGTCTCAAGATTTTTTGTTC	2.2385594422277376e-06	2.792868642660021e-06	3.8126629019797727e-06	4.897398438070587e-06	2.0099108053453253e-06	2.440412825371251e-06	0.0	2.3476932291353426e-06	1.957647982526295e-06	2.3627907177699146e-06	3.248424392353794e-06	2.7638520413040924e-06	2.633413807758361e-06
TAAGAAATTAGGAAGGTATTTAGCACGAAGCAACAGGCAAACCGATTATGTA	0.0	0.0	0.0	0.0	3.890149945829662e-07	2.5688556056539487e-07	0.0	0.0	0.0	0.0	0.0	0.0	0.0
TCCCTAATTTCTAACCGGATTCTTAAGTACCAAGACAAAAAACTGTTATTTA	1.1192797211138688e-06	9.30956214220007e-07	1.9063314509898863e-06	8.517214674905369e-07	7.780299891659324e-07	2.1193058746645076e-06	0.0	9.666972119969058e-07	6.52549327508765e-07	8.776079808859682e-07	7.038252850099886e-07	9.061809971488828e-07	9.622088912963244e-07
CTCTAAAAAATAAATCAACTTCTATTGTTGGAAGTCTCAAGATTTTTTGTTC	0.0	0.0	0.0	0.0	3.241791621524718e-07	6.422139014134871e-07	0.0	2.7619920342768734e-07	6.52549327508765e-08	2.0252491866599267e-07	0.0	0.0	0.0
ACATAAACTAAAAGGACATTGTCACAGAAGCAACAGGCAAACCGATTATGTA	0.0	6.982171606650053e-07	4.765828627474716e-07	4.2586073374526844e-07	9.077016540269211e-07	2.5688556056539487e-07	0.0	2.0714940257076553e-07	3.9152959650525905e-07	3.375415311099878e-07	5.4140406539229893e-08	0.0	1.51927719678367e-07
GGCCGAAAGGCCAAGGCGGTTGGGCGGCCAAAATTGGCAACCCCATTTTACG	0.0	0.0	1.191457156868679e-06	2.1293036687263422e-07	0.0	0.0	8.760671593084326e-06	0.0	0.0	0.0	5.4140406539229893e-08	0.0	0.0
GAGGAAAGAAGGAAGCGGGTTGCGTGGTTGGAAGTCTCAAGATTTTTTGTTC	1.1192797211138688e-06	2.3273905355500175e-07	1.191457156868679e-06	2.1293036687263422e-07	0.0	2.5688556056539487e-07	0.0	6.214482077122965e-07	2.61019731003506e-07	4.7255814355398287e-07	5.4140406539229893e-08	4.077814487169972e-07	2.5321286613061163e-07
CCCAAAACGTATAAGGTGGTTATATGGTTGGAAGTCTCAAGATTTTTTGTTC	0.0	0.0	0.0	0.0	0.0	9.633208521202306e-07	0.0	6.214482077122965e-07	4.567845292561355e-07	6.07574755997978e-07	8.662465046276783e-07	6.343266980042179e-07	4.55783159035101e-07
TCCAAAAATTTAAACCAACTTTCTGGGTTGGAAGTCTCAAGATTTTTTGTTC	9.593826180976018e-07	1.7455429016625133e-06	9.531657254949432e-07	1.4905125681084395e-06	1.1022091513184042e-06	9.633208521202306e-07	0.0	1.6571952205661242e-06	1.957647982526295e-06	2.2277741053259193e-06	2.544599107343805e-06	2.718542991446648e-06	3.5956226990546855e-06
CTTTGAAAAGCGAAGCCTCTTGATTAAGTATAAAACATAAGGTTGTTAGTGT	0.0	6.982171606650053e-07	0.0	0.0	4.5385082701346056e-07	3.2110695070674353e-07	0.0	2.0714940257076553e-07	6.52549327508765e-08	1.350166124439951e-07	0.0	1.3592714957233241e-07	3.5449801258285633e-07
GGCAAAAAGACGAACCTCGTTACGACGAAGCAACAGGCAAACCGATTATGTA	0.0	0.0	0.0	0.0	7.780299891659324e-07	7.064352915548358e-07	0.0	1.242896415424593e-06	1.2398437222666536e-06	2.430299023991912e-06	3.7898284577460927e-07	5.437085982893297e-07	2.0257029290448933e-07
TCTAAAACTTTGAAAGACCTTAGATAGTACCAAGACAAAAAACTGTTATTTA	0.0	1.861912428440014e-06	2.382914313737358e-07	8.517214674905369e-07	1.6208958107623591e-06	1.8624203140991125e-06	0.0	1.1738466145676713e-06	2.4144325117824306e-06	1.3501661244399512e-06	2.057335448490736e-06	1.2686533960084358e-06	1.5192771967836699e-06
AGATGAAATACTGAAATGTTTTTTAAGAAGCAACAGGCAAACCGATTATGTA	0.0	0.0	0.0	0.0	3.890149945829662e-07	1.2844278028269743e-07	0.0	6.904980085692183e-08	2.61019731003506e-07	3.375415311099878e-07	5.4140406539229893e-08	1.8123619942977655e-07	1.0128514645224467e-07
CTCACAATCATAAAAGACGTTAGTGTTAATCAAAAGTCAAGAGACTTTAGAA	0.0	0.0	0.0	0.0	0.0	3.2110695070674353e-07	0.0	6.904980085692183e-08	0.0	0.0	0.0	0.0	5.064257322612233e-08
CGACCAATTGGAAATCGGTTTCCGGGGTTGGAAGTCTCAAGATTTTTTGTTC	0.0	8.145866874425062e-07	7.148742941212074e-07	1.064651834363171e-06	2.269254135067303e-06	6.422139014134872e-08	0.0	5.523984068553747e-07	6.52549327508765e-07	8.776079808859682e-07	9.745273177061382e-07	9.061809971488828e-07	2.5321286613061163e-07
GCTAAAACCCTTAAGGTGTTTTCTACTCCTAAAACACAAACCCCATTCTGGG	0.0	0.0	0.0	0.0	0.0	0.0	0.0	0.0	0.0	0.0	0.0	0.0	2.5321286613061163e-07
CATCAAACGAGTAATTTTCTTTTGCCGAAGCAACAGGCAAACCGATTATGTA	0.0	0.0	1.191457156868679e-06	0.0	0.0	1.9266417042404613e-07	0.0	6.904980085692183e-08	0.0	6.750830622199755e-08	5.414040653922989e-07	1.8123619942977655e-07	4.0514058580897866e-07
TGCAAAAAGGGAAATACGTTTATCTTGAAGCAACAGGCAAACCGATTATGTA	2.0786623392114706e-06	2.3273905355500175e-06	1.6680400196161506e-06	1.7034429349810738e-06	3.241791621524718e-07	6.422139014134871e-07	0.0	5.523984068553747e-07	1.30509865501753e-07	2.0252491866599267e-07	0.0	9.061809971488828e-08	1.0128514645224467e-07
TGACGAATGTGAAATGAAATTTAATCCCATGAAAGAATAATGGTTTTATAGT	2.5583536482602716e-06	1.3964343213300106e-06	2.1446228823636223e-06	3.832746603707416e-06	3.1121199566637297e-06	2.440412825371251e-06	0.0	2.140543826564577e-06	1.827138117024542e-06	1.5526910431059437e-06	1.8949142288730464e-06	1.9029800940126536e-06	1.063494037748569e-06
CTAGGAATTTGGAAGGGCGTTCGCGGAGTATAAAACATAAGGTTGTTAGTGT	0.0	0.0	0.0	0.0	0.0	4.4954973098944097e-07	0.0	2.7619920342768734e-07	3.9152959650525905e-07	0.0	0.0	0.0	0.0
ATAGTAAAAAGCAAGCTATTTTTTATGTTGGAAGTCTCAAGATTTTTTGTTC	0.0	0.0	0.0	0.0	5.835224918744493e-07	6.422139014134872e-08	0.0	1.3809960171384367e-07	1.30509865501753e-07	2.700332248879902e-07	5.4140406539229893e-08	1.8123619942977655e-07	1.0128514645224467e-07
TTCGCAATAGATAATACTATTCGACTTCCCTAAGAGTAAACCAAGTTGTATC	2.3984565452440046e-06	2.094651481995016e-06	9.531657254949432e-07	3.4068858699621475e-06	7.780299891659324e-07	1.2844278028269741e-06	0.0	1.3809960171384368e-06	9.13569058512271e-07	8.100996746639707e-07	8.121060980884485e-07	1.5858167450105447e-06	1.975060355818771e-06
AAGTGAACGACCAAATTAGTTTGATTTACATAACAAAAAAATCGATTGACAC	0.0	0.0	0.0	0.0	0.0	5.137711211307897e-07	0.0	2.0714940257076553e-07	0.0	0.0	0.0	0.0	0.0
AGAGTAACTTTGAATGTATTTTTAAAGTTGGAAGTCTCAAGATTTTTTGTTC	7.994855150813349e-07	2.792868642660021e-06	2.1446228823636223e-06	5.749119905561124e-06	3.7604782809686735e-06	4.816604260601153e-06	0.0	3.9358386488445445e-06	3.197491704792949e-06	2.9703654737678925e-06	2.652879920422265e-06	2.1295253432998745e-06	1.975060355818771e-06
ATTTCAACAAAAAATAGCATTTCTGCGTACCAAGACAAAAAACTGTTATTTA	0.0	1.2800647945525097e-06	9.531657254949432e-07	4.2586073374526844e-07	6.483583243049436e-07	5.137711211307897e-07	0.0	2.7619920342768734e-07	5.22039462007012e-07	2.700332248879902e-07	1.0828081307845979e-07	2.7185429914466483e-07	8.102811716179573e-07
GGATTAACCATGAAGTAACTTAATATAGTATAAAACATAAGGTTGTTAGTGT	0.0	0.0	0.0	0.0	0.0	7.064352915548358e-07	0.0	2.0714940257076553e-07	0.0	0.0	0.0	0.0	0.0
ACGGGAAGGAACAACAAAATTAGGTAGAAGCAACAGGCAAACCGATTATGTA	1.9187652361952037e-06	1.1636952677750087e-06	2.1446228823636223e-06	1.2775822012358053e-06	1.1670449837488987e-06	8.990994619788819e-07	0.0	1.1047968137107493e-06	9.13569058512271e-07	8.776079808859682e-07	4.872636588530691e-07	4.530904985744414e-07	5.570683054873456e-07
CTTCGAACTTATAATTTATTTTACAAGTTGGAAGTCTCAAGATTTTTTGTTC	7.994855150813349e-07	1.3964343213300106e-06	0.0	2.3422340355989765e-06	1.426388313470876e-06	2.7615197760779947e-06	0.0	9.666972119969058e-07	1.696628251522789e-06	8.776079808859682e-07	1.9490546354122763e-06	1.31396244586588e-06	4.0514058580897866e-07
TAATCAACGATAAATAGTGTTAATCTTCAAAAAAACACAATTTCGTTGGGTA	0.0	0.0	0.0	0.0	0.0	0.0	0.0	3.452490042846092e-07	6.52549327508765e-08	2.0252491866599267e-07	0.0	0.0	0.0
ATATCAATACGTAAACGGCTTGCGTTAGTATAAAACATAAGGTTGTTAGTGT	0.0	5.818476338875044e-07	9.531657254949432e-07	0.0	2.593433297219775e-07	2.5688556056539487e-07	0.0	0.0	0.0	6.750830622199755e-08	0.0	0.0	0.0
ATAACAACTTTCAAACAGCTTGGGTGGAAGCAACAGGCAAACCGATTATGTA	9.433929077959751e-06	5.585737285320042e-06	7.863617235333282e-06	6.174980639306392e-06	5.446209924161527e-06	4.816604260601153e-06	8.760671593084326e-06	7.733577695975247e-06	7.765336997354304e-06	7.898471827973715e-06	8.770745859355242e-06	8.97119187177394e-06	9.77401663264161e-06
AAATCAATGAAAAAGTTGTTTCAGGGGTTGGAAGTCTCAAGATTTTTTGTTC	0.0	5.818476338875044e-07	4.765828627474716e-07	4.2586073374526844e-07	7.13194156735438e-07	7.706566816961845e-07	0.0	3.452490042846092e-07	9.788239912631475e-07	7.425913684419731e-07	7.038252850099886e-07	7.702538475765503e-07	1.0128514645224465e-06
ATAAGAATTAATAACCGGGTTCAAACAGTATAAAACATAAGGTTGTTAGTGT	0.0	0.0	0.0	0.0	7.780299891659324e-07	2.5688556056539487e-07	0.0	1.3809960171384367e-07	3.262746637543825e-07	2.0252491866599267e-07	0.0	4.530904985744414e-08	5.064257322612233e-08
ACCATAAACCCCAAACCTTTTGTAGATCCCTAAGAGTAAACCAAGTTGTATC	0.0	1.1636952677750087e-06	1.4297485882424148e-06	1.064651834363171e-06	1.426388313470876e-06	2.055084484523159e-06	0.0	1.726245021423046e-06	1.30509865501753e-06	1.2826578182179535e-06	1.2452293504022876e-06	7.702538475765503e-07	8.102811716179573e-07
GGTGGAATAGAGAAGATGGTTCTGTGAGTATAAAACATAAGGTTGTTAGTGT	0.0	0.0	0.0	0.0	3.890149945829662e-07	6.422139014134871e-07	0.0	7.595478094261403e-07	1.3703535877684066e-06	5.400664497759804e-07	4.872636588530691e-07	9.96799096863771e-07	5.570683054873456e-07
ACACTAAATTAGAACGTTTTTTATCTGAAGCAACAGGCAAACCGATTATGTA	0.0	0.0	0.0	0.0	4.5385082701346056e-07	5.779925112721384e-07	0.0	6.904980085692184e-07	2.61019731003506e-07	2.700332248879902e-07	3.248424392353794e-07	3.1716334900210894e-07	6.583534519395903e-07
AGATAAAACCGAAACTGAGTTATGGTGAAGCAACAGGCAAACCGATTATGTA	3.5177362663578734e-06	1.7455429016625133e-06	2.621205745111094e-06	1.064651834363171e-06	1.6208958107623591e-06	1.7981989239577639e-06	0.0	8.285976102830621e-07	5.22039462007012e-07	8.776079808859682e-07	8.121060980884485e-07	7.249447977191062e-07	3.03855439356734e-07
TGTTCAATCTCTAAACGCATTTCTAGGAAGCAACAGGCAAACCGATTATGTA	7.994855150813349e-07	1.047325740997508e-06	2.382914313737358e-07	6.387911006179026e-07	7.780299891659324e-07	4.4954973098944097e-07	0.0	8.976474111399839e-07	1.30509865501753e-06	1.4851827368839463e-06	1.570071789637667e-06	1.2233443461509916e-06	1.3167069038791806e-06
CTACTAAATTCGAACAGCTTTATCGACAGATAAATAACAAATCAATTTACTC	1.5989710301626697e-06	9.30956214220007e-07	0.0	0.0	0.0	6.422139014134872e-08	0.0	0.0	0.0	1.350166124439951e-07	0.0	0.0	0.0
GGTGCAAGAGTGAAAAATCTTCGTCCAGTATAAAACATAAGGTTGTTAGTGT	0.0	0.0	0.0	0.0	3.241791621524718e-07	3.2110695070674353e-07	0.0	4.1429880514153106e-07	5.872943947578885e-07	4.7255814355398287e-07	2.1656162615691957e-07	1.8123619942977655e-07	1.0128514645224467e-07
AAACTAATCGTAAAAATACTTTCTAGAGTATAAAACATAAGGTTGTTAGTGT	0.0	0.0	0.0	0.0	5.18686659443955e-07	1.9266417042404613e-07	0.0	1.3809960171384367e-07	4.567845292561355e-07	0.0	0.0	0.0	1.0128514645224467e-07
ATAGGAATGAAAAAGGACATTCACACAGTATAAAACATAAGGTTGTTAGTGT	7.994855150813349e-07	1.047325740997508e-06	0.0	1.064651834363171e-06	7.13194156735438e-07	5.137711211307897e-07	0.0	5.523984068553747e-07	6.52549327508765e-08	1.350166124439951e-07	0.0	9.061809971488828e-08	0.0
GGGATAAAGGCGAATACGGTTCGTCGCATTCAAACACGAATCGCTTTCTTAG	0.0	9.30956214220007e-07	3.0977886078585654e-06	0.0	0.0	0.0	1.3141007389626488e-05	6.904980085692183e-08	0.0	0.0	3.248424392353794e-07	9.061809971488828e-08	1.0128514645224467e-07
TTGACAACAGGTAAACAACTTTGCAGGAAGCAACAGGCAAACCGATTATGTA	1.9187652361952037e-06	1.5128038481075115e-06	2.382914313737358e-06	1.7034429349810738e-06	1.3615524810403818e-06	9.633208521202306e-07	0.0	6.904980085692184e-07	1.4356085205192831e-06	6.750830622199756e-07	1.2993697569415175e-06	1.4498895954382124e-06	1.1141366109746913e-06
GATTAAAGTTCAAATGGCGTTACACTCTACGAAGACGCAACCAAATTGGTTA	7.994855150813349e-07	1.5128038481075115e-06	1.4297485882424148e-06	4.2586073374526844e-07	2.593433297219775e-07	3.8532834084809225e-07	0.0	6.904980085692183e-08	3.262746637543825e-07	6.750830622199755e-08	2.1656162615691957e-07	1.3592714957233241e-07	2.0257029290448933e-07
TGTCTAATCAAAAACGAGATTCATGTTCACAAAATTACAACACTGTTTCGTT	0.0	0.0	0.0	0.0	0.0	0.0	0.0	0.0	0.0	0.0	0.0	0.0	3.03855439356734e-07
AGAGTAAGACCCAAGGCCATTGTCCCAGTATAAAACATAAGGTTGTTAGTGT	0.0	0.0	0.0	0.0	3.241791621524718e-07	1.9266417042404613e-07	0.0	4.1429880514153106e-07	4.567845292561355e-07	2.0252491866599267e-07	5.4140406539229893e-08	9.061809971488828e-08	2.5321286613061163e-07
CAGCTAAGGGACAAACGGTTTTCACCGTACCAAGACAAAAAACTGTTATTTA	4.157324678422941e-06	3.025607696215023e-06	3.8126629019797727e-06	2.129303668726342e-06	3.825314113399168e-06	3.6606192380568764e-06	0.0	4.212037852272232e-06	5.41615941832275e-06	5.2656478853158094e-06	7.092393256639116e-06	6.071412680897515e-06	7.495100837466105e-06
ATGAAAATGTAGAAATGATTTCATAGGTACCAAGACAAAAAACTGTTATTTA	0.0	0.0	0.0	0.0	5.835224918744493e-07	0.0	0.0	3.452490042846092e-07	4.567845292561355e-07	4.0504983733198533e-07	1.0828081307845979e-07	3.624723988595531e-07	2.5321286613061163e-07
TAATTAATCTGTAAATAAGTTTACTCTAATCAAAAGTCAAGAGACTTTAGAA	0.0	9.30956214220007e-07	9.531657254949432e-07	1.2775822012358053e-06	6.483583243049436e-07	7.064352915548358e-07	0.0	2.0714940257076553e-07	1.7618831842736656e-06	1.3501661244399512e-06	1.7324930092553566e-06	1.676434844725433e-06	8.609237448440796e-07
GAAGCAATGGGTAAGTGTATTAATGGAGTATAAAACATAAGGTTGTTAGTGT	0.0	6.982171606650053e-07	1.6680400196161506e-06	6.387911006179026e-07	5.18686659443955e-07	1.2202064126856255e-06	0.0	8.285976102830621e-07	1.174588789515777e-06	4.7255814355398287e-07	5.414040653922989e-07	4.077814487169972e-07	2.5321286613061163e-07
ACTACAAATAGGAACAGGGTTTGCTTGAAGCAACAGGCAAACCGATTATGTA	1.9187652361952037e-06	1.6291733748850124e-06	2.1446228823636223e-06	1.7034429349810738e-06	1.8154033080538422e-06	2.247748654947205e-06	0.0	1.726245021423046e-06	2.2839226462806775e-06	2.902857167545895e-06	1.624212196176897e-06	1.0874171965786593e-06	2.278915795175505e-06
AGCCTAAAAGGCAAGCCATTTATAATGTTGGAAGTCTCAAGATTTTTTGTTC	0.0	1.3964343213300106e-06	3.8126629019797727e-06	1.4905125681084395e-06	1.8154033080538422e-06	1.1559850225442768e-06	4.380335796542163e-06	8.976474111399839e-07	9.788239912631475e-07	8.776079808859682e-07	2.2738970746476555e-06	2.0842162934424303e-06	2.734698954210606e-06
AGATCAAGAGATAAGGAGGTTAGTTGGTACCAAGACAAAAAACTGTTATTTA	1.5989710301626697e-06	1.1636952677750087e-06	1.6680400196161506e-06	8.517214674905369e-07	1.6208958107623591e-06	2.8257411662193434e-06	0.0	1.9333944239938117e-06	2.1534127807789245e-06	2.7678405551018996e-06	1.7324930092553566e-06	3.3981787393083102e-06	3.544980125828563e-06
TGCAAAACAATCAAGGCTTTTCATATAGTATAAAACATAAGGTTGTTAGTGT	1.4390739271464027e-06	1.5128038481075115e-06	7.148742941212074e-07	8.517214674905369e-07	9.725374864574154e-07	1.0917636324029281e-06	0.0	7.595478094261403e-07	1.3703535877684066e-06	1.0801328995519608e-06	9.745273177061382e-07	1.2686533960084358e-06	1.215421757426936e-06
TTCACAACAAAAAATAATGTTGGGGAGAAGCAACAGGCAAACCGATTATGTA	0.0	8.145866874425062e-07	0.0	0.0	0.0	1.9266417042404613e-07	0.0	2.7619920342768734e-07	6.52549327508765e-08	3.375415311099878e-07	1.624212196176897e-07	0.0	0.0
CGGCGAAGGGTGAAAGTTGTTGTTGCAGTATAAAACATAAGGTTGTTAGTGT	0.0	5.818476338875044e-07	0.0	0.0	0.0	0.0	0.0	0.0	6.52549327508765e-08	0.0	0.0	0.0	0.0
GCGCAAAATCCCAATTTCGTTGGTCAGAAGCAACAGGCAAACCGATTATGTA	9.593826180976018e-07	4.654781071100035e-07	7.148742941212074e-07	2.1293036687263422e-07	3.241791621524718e-07	6.422139014134872e-08	4.380335796542163e-06	1.3809960171384367e-07	6.52549327508765e-08	2.0252491866599267e-07	1.0828081307845979e-07	0.0	0.0
GTGACAAAAAGGAAAAAACTTTCGTAAGTATAAAACATAAGGTTGTTAGTGT	0.0	0.0	0.0	0.0	5.18686659443955e-07	1.9266417042404613e-07	0.0	4.833486059984529e-07	0.0	0.0	1.0828081307845979e-07	2.265452492872207e-07	2.0257029290448933e-07
CTGCAAAGTATCAACGGGATTGTTTGGTTGGAAGTCTCAAGATTTTTTGTTC	9.593826180976018e-07	3.4910858033250264e-07	2.382914313737358e-07	2.1293036687263422e-07	6.483583243049437e-08	1.9266417042404613e-07	0.0	2.7619920342768734e-07	3.9152959650525905e-07	2.0252491866599267e-07	4.3312325231383915e-07	8.608719472914386e-07	1.0128514645224467e-07
TCCGTAAACGATAATTGAGTTAAAATAGTATAAAACATAAGGTTGTTAGTGT	0.0	1.3964343213300106e-06	4.765828627474716e-07	8.517214674905369e-07	4.5385082701346056e-07	4.4954973098944097e-07	0.0	6.904980085692184e-07	0.0	6.750830622199755e-08	1.624212196176897e-07	3.1716334900210894e-07	1.51927719678367e-07
CTGTTAATCAACAAAGAGATTCTTCCGAAGCAACAGGCAAACCGATTATGTA	0.0	0.0	0.0	0.0	0.0	0.0	0.0	4.1429880514153106e-07	2.61019731003506e-07	2.0252491866599267e-07	5.4140406539229893e-08	4.077814487169972e-07	4.55783159035101e-07
GCTGTAAGTACGAATACGTTTGGGTTGTTGGAAGTCTCAAGATTTTTTGTTC	1.4390739271464027e-06	2.3273905355500175e-06	1.6680400196161506e-06	1.916373301853708e-06	2.9176124593722466e-06	1.99086309438181e-06	4.380335796542163e-06	1.9333944239938117e-06	1.8923930497754186e-06	1.2826578182179535e-06	2.0031950419515063e-06	2.1748343931573186e-06	1.2660643306530582e-06
TAGCCAAAAGTAAATATCGTTAAGTAGTTGGAAGTCTCAAGATTTTTTGTTC	9.593826180976018e-07	5.818476338875044e-07	9.531657254949432e-07	1.7034429349810738e-06	1.03737331888791e-06	4.4954973098944097e-07	0.0	4.1429880514153106e-07	1.30509865501753e-07	6.750830622199755e-08	0.0	0.0	0.0
TTCGTAAAAAATAAGTTATTTACTGAAGTATAAAACATAAGGTTGTTAGTGT	0.0	5.818476338875044e-07	4.765828627474716e-07	2.1293036687263422e-07	7.780299891659324e-07	1.0275422422615795e-06	0.0	5.523984068553747e-07	3.9152959650525905e-07	6.07574755997978e-07	4.872636588530691e-07	8.155628974339944e-07	1.0128514645224467e-07
TCCCTAAGCAAGAAGGAAATTCTGAGGTTGGAAGTCTCAAGATTTTTTGTTC	5.756295708585611e-06	5.2366287049875395e-06	5.242411490222188e-06	4.04567697058005e-06	5.186866594439549e-06	6.422139014134871e-06	0.0	5.662083670267591e-06	5.6119242165753795e-06	4.590564823095834e-06	4.114670896981472e-06	3.7153420883104194e-06	4.962972176159988e-06
ATTTTAACTAGAAAGTACTTTGATATCAGATAAATAACAAATCAATTTACTC	1.902775525893577e-05	2.0713775766395156e-05	4.0509543333535084e-06	1.61827078823202e-05	2.7231049620807636e-06	5.009268431025199e-06	4.380335796542163e-06	1.4500458179953585e-06	9.788239912631475e-07	1.0801328995519608e-06	3.248424392353794e-07	9.96799096863771e-07	3.03855439356734e-07
CGGCCAACAGCGAAGGATTTTACGCAAGTATAAAACATAAGGTTGTTAGTGT	2.0786623392114706e-06	1.5128038481075115e-06	9.531657254949432e-07	1.4905125681084395e-06	1.6208958107623591e-06	1.2844278028269741e-06	0.0	1.242896415424593e-06	1.5661183860210362e-06	2.2277741053259193e-06	1.4617909765592071e-06	1.4951986452956566e-06	1.3167069038791806e-06
TGTCTAATTTATAATGTATTTTTTGCGTTGGAAGTCTCAAGATTTTTTGTTC	0.0	0.0	0.0	0.0	4.5385082701346056e-07	4.4954973098944097e-07	0.0	6.904980085692184e-07	9.13569058512271e-07	3.375415311099878e-07	1.2993697569415175e-06	1.0421081467212152e-06	1.4179920503314253e-06
CTATTAATAACCAAACCACTTCGCTAGAAGCAACAGGCAAACCGATTATGTA	0.0	0.0	0.0	0.0	8.428658215964267e-07	3.2110695070674353e-07	0.0	1.0357470128538276e-06	9.788239912631475e-07	1.6877076555499388e-06	1.7324930092553566e-06	1.31396244586588e-06	1.1647791842008137e-06
AAGAAAACTATCAAGTGCCTTTTGTTAAACTAAATAACAAGTCTTTTACATC	3.5177362663578734e-06	3.840194383657529e-06	4.52753719610098e-06	3.832746603707416e-06	4.668179934995595e-06	6.229474843710825e-06	0.0	4.004888449701466e-06	4.633100225312232e-06	4.185514985763848e-06	3.3025647988930234e-06	6.297957930184735e-06	2.17763064872326e-06
TACTCAAGCTACAATGGAATTCCGGCAGTATAAAACATAAGGTTGTTAGTGT	0.0	0.0	0.0	0.0	0.0	0.0	0.0	0.0	0.0	0.0	0.0	0.0	3.03855439356734e-07
AACGAAAACACGAACCGCATTTGCTTGTTGGAAGTCTCAAGATTTTTTGTTC	2.0786623392114706e-06	3.3747162765475257e-06	0.0	6.387911006179026e-07	0.0	0.0	0.0	0.0	0.0	6.750830622199755e-08	0.0	0.0	0.0
GACCGAACGAAGAAGTAGTTTTTGGCAGTATAAAACATAAGGTTGTTAGTGT	7.994855150813349e-07	4.654781071100035e-07	2.382914313737358e-07	2.1293036687263422e-07	6.483583243049437e-08	6.422139014134872e-08	0.0	4.1429880514153106e-07	5.22039462007012e-07	6.750830622199755e-08	0.0	0.0	1.51927719678367e-07
ACTACAAGACCTAAAGTTGTTCAAAAGAAGCAACAGGCAAACCGATTATGTA	2.8781478542928055e-06	1.7455429016625133e-06	1.6680400196161506e-06	2.981025136216879e-06	2.658269129650269e-06	3.4037336774914818e-06	0.0	3.1762908394184045e-06	2.479687444533307e-06	3.9829900670978555e-06	2.652879920422265e-06	2.7638520413040924e-06	2.633413807758361e-06
AGGTAAAAGATTAAAATAATTCAACTGTTGGAAGTCTCAAGATTTTTTGTTC	1.7588681331789367e-06	1.5128038481075115e-06	1.191457156868679e-06	1.4905125681084395e-06	2.463761632358786e-06	2.889962556360692e-06	0.0	2.140543826564577e-06	2.088157848028048e-06	2.7003322488799024e-06	2.4363182942653453e-06	2.446688692301983e-06	1.5699197700097923e-06
TTTCAAATGGCTAATTACTTTTTTTCCCATGAAAGAATAATGGTTTTATAGT	2.2385594422277376e-06	3.95656391043503e-06	1.9063314509898863e-06	3.4068858699621475e-06	2.9824482918027407e-06	2.7615197760779947e-06	0.0	2.6929422334199516e-06	1.5008634532701597e-06	2.6328239426579047e-06	1.7324930092553566e-06	2.8544701410189807e-06	2.3802009416277497e-06
ATAATAACTTTTAAGGTTCTTGGGCGGTTGGAAGTCTCAAGATTTTTTGTTC	1.5989710301626697e-06	1.1636952677750087e-06	1.6680400196161506e-06	1.7034429349810738e-06	5.835224918744493e-07	1.4128705831096717e-06	0.0	1.7952948222799677e-06	1.3703535877684066e-06	1.6201993493279413e-06	9.745273177061382e-07	1.6311257948679889e-06	1.5192771967836699e-06
TATATAACTTCAAATCCAGTTTCGAGAGTATAAAACATAAGGTTGTTAGTGT	1.1192797211138688e-06	9.30956214220007e-07	0.0	3.193955503089513e-06	1.945074972914831e-07	8.348780718375333e-07	0.0	1.1738466145676713e-06	5.22039462007012e-07	1.0801328995519608e-06	4.3312325231383915e-07	9.514900470063268e-07	8.609237448440796e-07
CCTCCAAATTGGAATGCCTTTAAACCAGTATAAAACATAAGGTTGTTAGTGT	1.2791768241301358e-06	2.5601295891050193e-06	2.382914313737358e-07	1.2775822012358053e-06	9.725374864574154e-07	8.348780718375333e-07	0.0	1.726245021423046e-06	1.6313733187719125e-06	1.0126245933299634e-06	7.579656915492185e-07	1.948289143870098e-06	1.823132636140404e-06
AACAAAAAGTGCAATACCGTTAACAGGAAGCAACAGGCAAACCGATTATGTA	0.0	1.047325740997508e-06	0.0	6.387911006179026e-07	0.0	0.0	0.0	0.0	0.0	0.0	0.0	0.0	0.0
TCTAGAATCAATAAAGGAATTTTGGGGAAGCAACAGGCAAACCGATTATGTA	3.0380449573090725e-06	9.30956214220007e-07	1.4297485882424148e-06	1.4905125681084395e-06	1.231880816179393e-06	1.6055347535337177e-06	0.0	1.1738466145676713e-06	1.044078924014024e-06	6.07574755997978e-07	3.7898284577460927e-07	7.249447977191062e-07	4.55783159035101e-07
GTGGCAATGAAGAAGTCGATTATCGAGTTGGAAGTCTCAAGATTTTTTGTTC	1.1192797211138688e-06	1.047325740997508e-06	9.531657254949432e-07	1.916373301853708e-06	6.483583243049436e-07	1.541313363392369e-06	0.0	2.485792830849186e-06	2.8059621082876897e-06	1.822724267993934e-06	2.3821778877261154e-06	1.5858167450105447e-06	1.5699197700097923e-06
AGCCAAACAAAGAAGTACGTTAATACGTTGGAAGTCTCAAGATTTTTTGTTC	3.3578391633416064e-06	2.4437600623275184e-06	1.9063314509898863e-06	2.7680947693442446e-06	3.695642448538179e-06	2.697298385936646e-06	0.0	2.969141436847639e-06	4.306825561557849e-06	4.860598047983824e-06	3.573266831589173e-06	4.1231235370274164e-06	2.8359841006628507e-06
CTTAAAATCGCTAATCGTTTTAGCAAGTTGGAAGTCTCAAGATTTTTTGTTC	1.9187652361952037e-06	1.978281955217515e-06	1.191457156868679e-06	3.832746603707416e-06	3.176955789094224e-06	3.724840628198225e-06	0.0	3.38344024198917e-06	2.479687444533307e-06	2.902857167545895e-06	3.3025647988930234e-06	1.8123619942977655e-06	1.6712049164620368e-06
CGGGAAACTTTGAACTATGTTATATCGTTGGAAGTCTCAAGATTTTTTGTTC	3.3578391633416064e-06	3.141977222992524e-06	2.382914313737358e-06	4.04567697058005e-06	3.0472841242332352e-06	3.5963978479155278e-06	4.380335796542163e-06	3.038191237704561e-06	3.066981839291196e-06	3.2403986986558827e-06	3.519126425049943e-06	3.579414938738087e-06	3.544980125828563e-06
AATAGAAATGAGAAAAATGTTGTGAGGTTGGAAGTCTCAAGATTTTTTGTTC	3.1979420603253394e-06	2.094651481995016e-06	4.52753719610098e-06	4.471537704325318e-06	5.64071742145301e-06	4.110168969046318e-06	0.0	4.557286856556841e-06	5.4814143510736264e-06	5.468172803981802e-06	4.656074962373771e-06	4.9386864344614106e-06	4.405903870672643e-06
GTGGCAAGGGGGAATGTTGTTGATGTGAAGCAACAGGCAAACCGATTATGTA	4.956810193504276e-06	4.189302963990032e-06	8.101908666707017e-06	3.832746603707416e-06	3.176955789094224e-06	2.3761914352299023e-06	0.0	3.3143904411322485e-06	3.1322367720420724e-06	2.902857167545895e-06	2.1114758550299657e-06	2.8091610911615365e-06	2.3802009416277497e-06
ATCAAAAGATAGAATCGGGTTAGCGCGTTGGAAGTCTCAAGATTTTTTGTTC	6.2359870176344115e-06	5.469367758542541e-06	5.9572857843433954e-06	5.536189538688489e-06	4.668179934995595e-06	5.715703722580035e-06	1.3141007389626488e-05	5.454934267696825e-06	5.4814143510736264e-06	5.80571433509179e-06	5.8471639062368285e-06	5.527704082608185e-06	6.0771087871346795e-06
GACTTAAAAATAAAACAGCTTCAGCAAGTATAAAACATAAGGTTGTTAGTGT	0.0	8.145866874425062e-07	0.0	8.517214674905369e-07	7.13194156735438e-07	4.4954973098944097e-07	0.0	6.214482077122965e-07	1.2398437222666536e-06	1.215149511995956e-06	5.955444719315288e-07	4.983995484318855e-07	3.5449801258285633e-07
TCCCAAACCTAAAATTGACTTTCTTGGCCAAAATTGGCAACCCCATTTTACG	0.0	0.0	0.0	0.0	0.0	0.0	6.132470115159028e-05	0.0	0.0	0.0	0.0	0.0	0.0
GTTCGAAAACGAAACGGCGTTTTTCTAGTATAAAACATAAGGTTGTTAGTGT	0.0	0.0	0.0	0.0	0.0	3.8532834084809225e-07	0.0	2.0714940257076553e-07	1.30509865501753e-07	1.350166124439951e-07	2.7070203269614945e-07	1.3592714957233241e-07	0.0
GTTACAAATTGGAAGGGCCTTGTGTATCCTAAAACACAAACCCCATTCTGGG	0.0	0.0	0.0	0.0	0.0	0.0	0.0	0.0	0.0	0.0	0.0	0.0	2.5321286613061163e-07
CGTTGAATTATGAATATGTTTGCTCTAGTATAAAACATAAGGTTGTTAGTGT	0.0	6.982171606650053e-07	0.0	6.387911006179026e-07	4.5385082701346056e-07	6.422139014134872e-08	0.0	4.1429880514153106e-07	1.9576479825262952e-07	2.0252491866599267e-07	0.0	4.077814487169972e-07	3.5449801258285633e-07
GACATAAATTATAAACCATTTGTCTGAGTATAAAACATAAGGTTGTTAGTGT	1.5989710301626697e-06	1.861912428440014e-06	4.765828627474716e-07	4.2586073374526844e-07	1.2967166486098873e-06	1.926641704240461e-06	0.0	2.071494025707655e-06	1.174588789515777e-06	1.2826578182179535e-06	9.203869111669082e-07	1.1327262464361035e-06	8.102811716179573e-07
CAATCAATGCGTAACATAGTTCAGGGTAATCAAAAGTCAAGAGACTTTAGAA	0.0	0.0	0.0	0.0	0.0	0.0	0.0	7.595478094261403e-07	4.567845292561355e-07	6.750830622199756e-07	0.0	1.3592714957233241e-07	2.5321286613061163e-07
GGGAAAAGCATGAATGAATTTAACATTAATCAAAAGTCAAGAGACTTTAGAA	2.2385594422277376e-06	2.4437600623275184e-06	9.531657254949432e-07	1.7034429349810738e-06	2.463761632358786e-06	2.3119700450885536e-06	0.0	1.0357470128538276e-06	1.2398437222666536e-06	8.100996746639707e-07	1.6783526027161267e-06	1.676434844725433e-06	2.278915795175505e-06
GGACGAATACTCAATAAACTTGCATATCAAAAAAACACAATTTCGTTGGGTA	0.0	0.0	0.0	0.0	0.0	3.2110695070674353e-07	0.0	0.0	0.0	0.0	0.0	0.0	0.0
ACTTGAATACTGAATAATCTTTTTTTGAAGCAACAGGCAAACCGATTATGTA	2.7182507512765385e-06	2.094651481995016e-06	1.191457156868679e-06	1.7034429349810738e-06	1.03737331888791e-06	1.6697561436750665e-06	0.0	1.5881454197092023e-06	1.174588789515777e-06	1.822724267993934e-06	1.1910889438630577e-06	1.0421081467212152e-06	8.609237448440796e-07
TCGAAAAGGGTCAATTTGTTTTAGATGTTGGAAGTCTCAAGATTTTTTGTTC	0.0	1.1636952677750087e-06	9.531657254949432e-07	1.2775822012358053e-06	5.18686659443955e-07	9.633208521202306e-07	4.380335796542163e-06	9.666972119969058e-07	5.872943947578885e-07	1.0126245933299634e-06	1.0828081307845979e-07	9.061809971488828e-07	3.5449801258285633e-07
TTAACAACATACAAAGTATTTCGGCAGCCAAAATTGGCAACCCCATTTTACG	0.0	5.818476338875044e-07	7.148742941212074e-07	4.2586073374526844e-07	0.0	0.0	4.380335796542163e-06	1.3809960171384367e-07	0.0	1.350166124439951e-07	1.0828081307845979e-07	0.0	1.51927719678367e-07
CGGTAAAGGTTTAAATTTATTAGGCTGTTGGAAGTCTCAAGATTTTTTGTTC	0.0	6.982171606650053e-07	4.765828627474716e-07	1.7034429349810738e-06	9.725374864574154e-07	7.706566816961845e-07	0.0	5.523984068553747e-07	5.22039462007012e-07	1.1476412057739585e-06	1.1910889438630577e-06	1.0874171965786593e-06	1.2660643306530582e-06
ACTAAAAACGTAAAAACTGTTTCGCGGTTGGAAGTCTCAAGATTTTTTGTTC	1.1192797211138688e-06	6.982171606650053e-07	7.148742941212074e-07	4.2586073374526844e-07	9.077016540269211e-07	1.2202064126856255e-06	0.0	1.8643446231368897e-06	3.066981839291196e-06	2.3627907177699146e-06	1.624212196176897e-06	1.993598193727542e-06	1.6205623432359146e-06
AACGAAAAAGGGAAGAGGGTTGGGAACTACGAAGACGCAACCAAATTGGTTA	2.8781478542928055e-06	1.7455429016625133e-06	3.8126629019797727e-06	1.4905125681084395e-06	1.1022091513184042e-06	2.8257411662193434e-06	4.380335796542163e-06	2.2095936274214987e-06	2.5449423772841836e-06	1.7552159617719364e-06	9.203869111669082e-07	2.446688692301983e-06	1.5192771967836699e-06
TCCAGAATACAGAACACTATTATCCAGAAGCAACAGGCAAACCGATTATGTA	0.0	0.0	0.0	1.4905125681084395e-06	5.18686659443955e-07	1.9266417042404613e-07	0.0	6.214482077122965e-07	5.22039462007012e-07	6.750830622199755e-08	1.624212196176897e-07	9.061809971488828e-08	2.5321286613061163e-07
ATACTAAATTTGAAGCATGTTACCAAGTTGGAAGTCTCAAGATTTTTTGTTC	2.5583536482602716e-06	1.047325740997508e-06	1.9063314509898863e-06	3.4068858699621475e-06	1.231880816179393e-06	1.2844278028269741e-06	0.0	1.242896415424593e-06	1.2398437222666536e-06	1.7552159617719364e-06	1.2993697569415175e-06	1.1780352962935476e-06	1.063494037748569e-06
AAGTTAAAAGGGAAGCACATTGACAAAGTATAAAACATAAGGTTGTTAGTGT	0.0	0.0	0.0	0.0	0.0	0.0	0.0	0.0	0.0	0.0	0.0	2.265452492872207e-07	0.0
AGTGAAATAATTAAGCCGCTTGACATGAAGCAACAGGCAAACCGATTATGTA	0.0	0.0	1.6680400196161506e-06	8.517214674905369e-07	9.725374864574154e-07	5.779925112721384e-07	0.0	4.833486059984529e-07	6.52549327508765e-07	6.750830622199756e-07	7.579656915492185e-07	4.530904985744414e-07	2.5321286613061163e-07
CTGTCAAAACATAACCAGTTTTTTAATCCCTAAGAGTAAACCAAGTTGTATC	7.994855150813349e-07	4.654781071100035e-07	0.0	4.2586073374526844e-07	1.3615524810403818e-06	6.422139014134871e-07	4.380335796542163e-06	5.523984068553747e-07	6.52549327508765e-07	4.7255814355398287e-07	5.955444719315288e-07	7.702538475765503e-07	6.583534519395903e-07
AGCCTAATCCAGAAGTTTGTTATTAGGTTGGAAGTCTCAAGATTTTTTGTTC	2.0786623392114706e-06	1.047325740997508e-06	2.382914313737358e-06	1.4905125681084395e-06	1.945074972914831e-06	2.8257411662193434e-06	0.0	2.002444224850733e-06	8.483141257613945e-07	1.4176744306619486e-06	1.2452293504022876e-06	1.676434844725433e-06	1.1647791842008137e-06
CTACGAACCCATAACGCGATTATCAGGTACGAACTAAAAATTATATTTGCCA	0.0	0.0	0.0	0.0	0.0	0.0	0.0	0.0	0.0	0.0	3.7898284577460927e-07	0.0	0.0
GACCAAACCTGTAATGTATTTTTTGGTCCTAAAACACAAACCCCATTCTGGG	0.0	0.0	0.0	0.0	0.0	0.0	0.0	0.0	0.0	0.0	0.0	2.265452492872207e-07	5.064257322612233e-08
CCGAAAAAACCTAAGCTCTTTATATGGAAGCAACAGGCAAACCGATTATGTA	0.0	6.982171606650053e-07	0.0	6.387911006179026e-07	5.18686659443955e-07	4.4954973098944097e-07	0.0	1.3809960171384367e-07	5.22039462007012e-07	7.425913684419731e-07	1.624212196176897e-07	4.530904985744414e-07	1.0128514645224467e-07
CCCCTAATAAACAACTAAATTCCTCCGAAGCAACAGGCAAACCGATTATGTA	4.796913090488009e-06	5.818476338875044e-06	5.480702921595924e-06	2.3422340355989765e-06	5.64071742145301e-06	4.174390359187667e-06	4.380335796542163e-06	4.350137453986076e-06	6.068708745831515e-06	6.818338928421753e-06	5.08919821468761e-06	6.207339830469846e-06	4.55783159035101e-06
TGAAAAAGTTCAAACGCTCTTATTTCGTTGGAAGTCTCAAGATTTTTTGTTC	0.0	0.0	0.0	0.0	0.0	6.422139014134871e-07	0.0	4.833486059984529e-07	3.262746637543825e-07	4.0504983733198533e-07	7.579656915492185e-07	7.249447977191062e-07	6.583534519395903e-07
TCGGAAACAGTAAATAGAGTTTTTTCTAATCAAAAGTCAAGAGACTTTAGAA	0.0	0.0	0.0	0.0	0.0	0.0	0.0	0.0	3.262746637543825e-07	6.750830622199755e-08	5.4140406539229893e-08	1.3592714957233241e-07	5.064257322612233e-08
ACAACAACGCTTAAGGAGCTTCGTTATTTAGAAAAATCAACAATTTTAATTG	4.157324678422941e-06	2.909238169437522e-06	2.382914313737358e-07	0.0	6.483583243049437e-08	0.0	0.0	0.0	0.0	1.350166124439951e-07	0.0	0.0	5.064257322612233e-08
CCGTAAAGCGGCAAAGCGTTTACAACAGTATAAAACATAAGGTTGTTAGTGT	0.0	5.818476338875044e-07	2.382914313737358e-07	0.0	1.945074972914831e-07	1.9266417042404613e-07	4.380335796542163e-06	6.904980085692183e-08	2.61019731003506e-07	2.700332248879902e-07	0.0	4.530904985744414e-08	5.064257322612233e-08
ACAGAAATATTCAATACGGTTCCCGACAGATAAATAACAAATCAATTTACTC	2.8781478542928055e-06	2.094651481995016e-06	1.191457156868679e-06	1.7034429349810738e-06	1.945074972914831e-07	8.348780718375333e-07	0.0	5.523984068553747e-07	0.0	6.750830622199755e-08	5.4140406539229893e-08	1.8123619942977655e-07	0.0
CTCTGAATTATGAAATCAATTTCTTGGTTGGAAGTCTCAAGATTTTTTGTTC	7.994855150813349e-07	4.654781071100035e-07	2.382914313737358e-07	2.1293036687263422e-07	5.18686659443955e-07	1.2844278028269743e-07	0.0	6.214482077122965e-07	7.178042602596416e-07	6.750830622199756e-07	2.1656162615691957e-07	4.983995484318855e-07	2.0257029290448933e-07
AAGCTAATAATCAAAGTTTTTGTCAAGCCAAAATTGGCAACCCCATTTTACG	0.0	0.0	1.4297485882424148e-06	0.0	0.0	0.0	8.760671593084326e-06	0.0	0.0	0.0	5.4140406539229893e-08	4.530904985744414e-08	1.0128514645224467e-07
CATGGAACATCCAAACAAATTACAATGTACCAAGACAAAAAACTGTTATTTA	0.0	5.818476338875044e-07	9.531657254949432e-07	1.4905125681084395e-06	0.0	7.706566816961845e-07	0.0	8.285976102830621e-07	7.830591930105181e-07	0.0	5.4140406539229893e-08	2.265452492872207e-07	5.570683054873456e-07
TTAACAATCGCTAATGATGTTCATAGGAAGCAACAGGCAAACCGATTATGTA	0.0	1.1636952677750087e-06	2.382914313737358e-07	0.0	2.593433297219775e-07	0.0	0.0	2.0714940257076553e-07	0.0	1.350166124439951e-07	0.0	0.0	0.0
AGCTAAATTGGTAACATGGTTATAACTCCTAAAACACAAACCCCATTCTGGG	0.0	0.0	0.0	0.0	0.0	0.0	0.0	0.0	0.0	0.0	0.0	0.0	2.5321286613061163e-07
CAAGAAACAATCAACGTTCTTTTAGTAGTATAAAACATAAGGTTGTTAGTGT	1.2791768241301358e-06	1.047325740997508e-06	0.0	8.517214674905369e-07	5.835224918744493e-07	8.348780718375333e-07	0.0	3.452490042846092e-07	1.9576479825262952e-07	0.0	5.4140406539229893e-08	4.530904985744414e-08	0.0
AAACAAAAACGAAATGGATTTAGATCAGTATAAAACATAAGGTTGTTAGTGT	0.0	5.818476338875044e-07	4.765828627474716e-07	2.1293036687263422e-07	4.5385082701346056e-07	3.8532834084809225e-07	0.0	8.976474111399839e-07	1.30509865501753e-07	8.100996746639707e-07	2.7070203269614945e-07	2.265452492872207e-07	4.55783159035101e-07
GGCATAAACACCAAACTTATTCTGTCGAAGCAACAGGCAAACCGATTATGTA	0.0	0.0	2.382914313737358e-06	6.387911006179026e-07	4.5385082701346056e-07	5.779925112721384e-07	0.0	1.726245021423046e-06	3.262746637543825e-07	1.0126245933299634e-06	1.028667724245368e-06	1.31396244586588e-06	1.4179920503314253e-06
TCTACAATAGGAAACGCTTTTTGTGAGAAGCAACAGGCAAACCGATTATGTA	1.4390739271464027e-06	1.7455429016625133e-06	2.382914313737358e-06	2.5551644024716105e-06	2.3340899674977974e-06	2.5688556056539483e-06	4.380335796542163e-06	1.726245021423046e-06	1.8923930497754186e-06	1.2826578182179535e-06	1.0828081307845978e-06	9.514900470063268e-07	1.7218474896881592e-06
CTTATAACCAAAAATACCTTTACGCTGTACCAAGACAAAAAACTGTTATTTA	3.6776333693741404e-06	3.6074553301025276e-06	4.289245764727245e-06	3.6198162368347815e-06	1.750567475623348e-06	3.082626726784738e-06	0.0	1.9333944239938117e-06	3.262746637543825e-06	2.7678405551018996e-06	2.3821778877261154e-06	2.1295253432998745e-06	1.1647791842008137e-06
TCGATAAGATCAAAGATCCTTGGGGTTAATCAAAAGTCAAGAGACTTTAGAA	0.0	0.0	0.0	0.0	0.0	0.0	0.0	0.0	3.262746637543825e-07	2.0252491866599267e-07	0.0	3.624723988595531e-07	1.0128514645224467e-07
ATAACAATGTGTAATCTAATTTTTAAGTTGGAAGTCTCAAGATTTTTTGTTC	1.5989710301626697e-06	1.1636952677750087e-06	1.191457156868679e-06	2.7680947693442446e-06	1.8802391404843367e-06	1.7981989239577639e-06	0.0	3.5905896445599355e-06	2.479687444533307e-06	1.7552159617719364e-06	2.2738970746476555e-06	2.038907243584986e-06	2.3802009416277497e-06
GAGATAACTTACAAGGGATTTTTTATGTTGGAAGTCTCAAGATTTTTTGTTC	2.0786623392114706e-06	1.6291733748850124e-06	1.6680400196161506e-06	2.7680947693442446e-06	2.3989257999282915e-06	2.5046342155125996e-06	0.0	2.071494025707655e-06	1.8923930497754186e-06	1.215149511995956e-06	1.2452293504022876e-06	1.31396244586588e-06	8.102811716179573e-07
AAAATAAAAGTGAAACCGATTGGGGAGTTGGAAGTCTCAAGATTTTTTGTTC	0.0	0.0	0.0	0.0	0.0	3.2110695070674353e-07	0.0	5.523984068553747e-07	4.567845292561355e-07	3.375415311099878e-07	3.248424392353794e-07	1.8123619942977655e-07	1.0128514645224467e-07
ACCAAAACCATGAAATATTTTATCACTAATCAAAAGTCAAGAGACTTTAGAA	0.0	0.0	0.0	0.0	0.0	0.0	0.0	0.0	0.0	0.0	0.0	5.437085982893297e-07	2.5321286613061163e-07
CAGGCAACGCGAAACTGTTTTGTTTCGAAGCAACAGGCAAACCGATTATGTA	9.593826180976018e-07	1.6291733748850124e-06	1.4297485882424148e-06	2.129303668726342e-06	6.483583243049436e-07	4.4954973098944097e-07	0.0	7.595478094261403e-07	8.483141257613945e-07	4.7255814355398287e-07	4.872636588530691e-07	4.077814487169972e-07	0.0
TGCCGAACCTGGAACCCCATTGAAGGTAATCAAAAGTCAAGAGACTTTAGAA	0.0	0.0	0.0	0.0	0.0	4.4954973098944097e-07	4.380335796542163e-06	3.452490042846092e-07	1.30509865501753e-07	3.375415311099878e-07	5.4140406539229893e-08	2.7185429914466483e-07	1.51927719678367e-07
GCAGTAAAGCAGAAGTTAGTTGCTTTGCCAAAATTGGCAACCCCATTTTACG	0.0	0.0	0.0	0.0	0.0	0.0	3.5042686372337304e-05	0.0	0.0	0.0	0.0	0.0	0.0
GTTTCAAAAATTAATGCGCTTAAGGGGCCAAAATTGGCAACCCCATTTTACG	0.0	6.982171606650053e-07	1.4297485882424148e-06	2.1293036687263422e-07	0.0	0.0	1.7521343186168652e-05	0.0	1.9576479825262952e-07	6.750830622199755e-08	5.4140406539229893e-08	0.0	3.03855439356734e-07
TACGGAACTATCAATTTCATTGTGAAGAAGCAACAGGCAAACCGATTATGTA	0.0	0.0	0.0	0.0	7.780299891659324e-07	7.706566816961845e-07	4.380335796542163e-06	4.833486059984529e-07	5.872943947578885e-07	9.451162871079657e-07	5.955444719315288e-07	4.983995484318855e-07	2.0257029290448933e-07
CAATTAATAGGCAAAGTGCTTAACGGGTTGGAAGTCTCAAGATTTTTTGTTC	7.994855150813349e-07	9.30956214220007e-07	4.765828627474716e-07	4.2586073374526844e-07	8.428658215964267e-07	3.2110695070674353e-07	0.0	2.0714940257076553e-07	2.61019731003506e-07	4.7255814355398287e-07	9.745273177061382e-07	3.624723988595531e-07	2.5321286613061163e-07
ACGACAACAATGAAGCTACTTATCAGGTTGGAAGTCTCAAGATTTTTTGTTC	0.0	0.0	0.0	0.0	0.0	0.0	0.0	0.0	0.0	0.0	0.0	2.7185429914466483e-07	2.5321286613061163e-07
ACGAGAACCATTAAATAGTTTCGCAAGAAGCAACAGGCAAACCGATTATGTA	4.956810193504276e-06	5.702106812097543e-06	1.4297485882424148e-06	8.517214674905369e-07	1.426388313470876e-06	1.8624203140991125e-06	4.380335796542163e-06	2.2095936274214987e-06	2.5449423772841836e-06	2.0252491866599268e-06	2.1656162615691956e-06	2.5373067920168715e-06	2.278915795175505e-06
AATTAAAAGGACAACTAAATTATGGTTAATCAAAAGTCAAGAGACTTTAGAA	0.0	1.6291733748850124e-06	9.531657254949432e-07	4.2586073374526844e-07	3.890149945829662e-07	1.2202064126856255e-06	0.0	1.0357470128538276e-06	1.174588789515777e-06	1.0126245933299634e-06	5.955444719315288e-07	1.0421081467212152e-06	9.622088912963244e-07
CGCCCAAGTAGTAACAGTCTTCTTCTGAAGCAACAGGCAAACCGATTATGTA	4.796913090488009e-06	6.051215392430046e-06	4.765828627474716e-06	3.4068858699621475e-06	4.9923590971480665e-06	2.9541839465020407e-06	4.380335796542163e-06	2.62389243256303e-06	2.8059621082876897e-06	3.3754153110998775e-06	1.570071789637667e-06	2.5373067920168715e-06	3.190482113245707e-06
TATTGAACCACAAATCTGATTATGTGGTTGGAAGTCTCAAGATTTTTTGTTC	4.157324678422941e-06	1.978281955217515e-06	3.336080039232301e-06	2.981025136216879e-06	4.7330157674260884e-06	3.339512287350133e-06	0.0	3.2453406402753265e-06	3.654276234049084e-06	4.0504983733198536e-06	3.031862766196874e-06	3.8512692378827515e-06	2.6840563809844835e-06
TGCCTAATGCACAAAGTTTTTTAATTGTTGGAAGTCTCAAGATTTTTTGTTC	0.0	0.0	0.0	0.0	0.0	0.0	0.0	0.0	0.0	0.0	0.0	0.0	2.5321286613061163e-07
AGAGCAAGTTGGAAGAGGGTTTGCTCGAAGCAACAGGCAAACCGATTATGTA	0.0	0.0	0.0	0.0	0.0	0.0	0.0	0.0	0.0	0.0	1.0828081307845978e-06	0.0	0.0
TTAGCAAAGTCGAACTTGCTTACCGAGTTGGAAGTCTCAAGATTTTTTGTTC	1.9187652361952037e-06	1.3964343213300106e-06	1.6680400196161506e-06	1.7034429349810738e-06	1.2967166486098873e-06	8.348780718375333e-07	4.380335796542163e-06	2.6929422334199516e-06	1.8923930497754186e-06	2.295282411547917e-06	1.4617909765592071e-06	1.6311257948679889e-06	1.6205623432359146e-06
CCTTCAAAAAGAAAGCGTATTATTTCGAAGCAACAGGCAAACCGATTATGTA	1.1192797211138688e-06	3.4910858033250264e-07	2.382914313737358e-07	0.0	5.18686659443955e-07	3.2110695070674353e-07	0.0	4.1429880514153106e-07	5.22039462007012e-07	3.375415311099878e-07	4.872636588530691e-07	2.265452492872207e-07	2.5321286613061163e-07
CCGCCAACCCGCAATGAGGTTGTTTCTCCCTAAGAGTAAACCAAGTTGTATC	0.0	5.818476338875044e-07	1.9063314509898863e-06	0.0	3.241791621524718e-07	8.990994619788819e-07	0.0	8.285976102830621e-07	1.2398437222666536e-06	6.07574755997978e-07	1.3535101634807473e-06	4.983995484318855e-07	1.2660643306530582e-06
TAACAAATGTTCAAATCAGTTCCGATAGTATAAAACATAAGGTTGTTAGTGT	1.1192797211138688e-06	2.3273905355500175e-06	4.765828627474716e-07	1.916373301853708e-06	1.5560599783318649e-06	8.348780718375333e-07	0.0	1.1738466145676713e-06	9.788239912631475e-07	5.400664497759804e-07	9.745273177061382e-07	4.530904985744414e-07	1.0128514645224467e-07
GAGAGAATAGGAAAAAGAGTTTCGGAGAAGCAACAGGCAAACCGATTATGTA	1.7588681331789367e-06	1.7455429016625133e-06	2.1446228823636223e-06	2.5551644024716105e-06	2.9824482918027407e-06	2.440412825371251e-06	0.0	2.140543826564577e-06	2.5449423772841836e-06	1.3501661244399512e-06	3.248424392353794e-06	3.081015390306201e-06	2.3295583684016273e-06
TAAAAAAGCGGTAATATCGTTGCGGGGTTGGAAGTCTCAAGATTTTTTGTTC	2.2385594422277376e-06	2.211021008772517e-06	3.8126629019797727e-06	2.129303668726342e-06	2.0099108053453253e-06	1.7981989239577639e-06	8.760671593084326e-06	2.2095936274214987e-06	3.850041032301714e-06	2.0252491866599268e-06	1.515931383098437e-06	2.038907243584986e-06	2.025702929044893e-06
TTCAGAAAGCCCAAGTCCGTTTCGACTTTAGAAAAATCAACAATTTTAATTG	3.3578391633416064e-06	2.094651481995016e-06	7.148742941212074e-07	0.0	0.0	0.0	0.0	0.0	0.0	0.0	0.0	0.0	0.0
ATTGTAAACGCTAACCCAGTTATCTAGAAGCAACAGGCAAACCGATTATGTA	2.5583536482602716e-06	5.818476338875044e-07	7.148742941212074e-07	6.387911006179026e-07	1.3615524810403818e-06	1.2202064126856255e-06	0.0	2.2786434282784207e-06	1.6313733187719125e-06	2.902857167545895e-06	1.3535101634807473e-06	1.2233443461509916e-06	1.4179920503314253e-06
GATACAATAAGTAATGTCATTCGTTATCCCTAAGAGTAAACCAAGTTGTATC	0.0	5.818476338875044e-07	0.0	0.0	0.0	0.0	0.0	0.0	0.0	0.0	0.0	0.0	0.0
AACTGAATACGAAAGACTTTTTCCAAGTTGGAAGTCTCAAGATTTTTTGTTC	0.0	5.818476338875044e-07	7.148742941212074e-07	8.517214674905369e-07	1.2967166486098873e-06	3.8532834084809225e-07	0.0	2.7619920342768734e-07	9.13569058512271e-07	3.375415311099878e-07	2.7070203269614945e-07	4.530904985744414e-08	1.51927719678367e-07
TGAACAACAATTAACGTATTTGGGTAGAAGCAACAGGCAAACCGATTATGTA	0.0	0.0	0.0	0.0	0.0	0.0	0.0	0.0	7.178042602596416e-07	1.350166124439951e-07	1.0828081307845979e-07	3.624723988595531e-07	8.102811716179573e-07
AAGGTAATAATAAGCATATTTAACAAGTTGGAAGTCTCAAGATTTTTTGTTC	0.0	0.0	0.0	0.0	0.0	0.0	0.0	0.0	0.0	4.0504983733198533e-07	5.4140406539229893e-08	1.3592714957233241e-07	2.0257029290448933e-07
CAGTAAAAGAATAAGGATGTTTTACCGTTGGAAGTCTCAAGATTTTTTGTTC	0.0	6.982171606650053e-07	2.382914313737358e-07	1.064651834363171e-06	5.18686659443955e-07	9.633208521202306e-07	0.0	4.833486059984529e-07	2.61019731003506e-07	7.425913684419731e-07	3.7898284577460927e-07	2.265452492872207e-07	5.570683054873456e-07
ATCTCAAGGCGAAAATCGTTTCCGAACAGATAAATAACAAATCAATTTACTC	0.0	0.0	0.0	0.0	0.0	0.0	0.0	0.0	0.0	0.0	0.0	0.0	3.5449801258285633e-07
TTTAGAAATACTAATAGGGTTATAGTAGTATAAAACATAAGGTTGTTAGTGT	0.0	1.047325740997508e-06	2.382914313737358e-07	8.517214674905369e-07	1.2967166486098874e-07	5.779925112721384e-07	0.0	4.833486059984529e-07	3.9152959650525905e-07	6.07574755997978e-07	5.414040653922989e-07	4.983995484318855e-07	1.51927719678367e-07
ACGCAAAGATAGAATGTGGTTAGGTGGAAGCAACAGGCAAACCGATTATGTA	2.7182507512765385e-06	1.5128038481075115e-06	4.289245764727245e-06	1.2775822012358053e-06	9.725374864574154e-07	1.2844278028269741e-06	0.0	2.62389243256303e-06	2.6754522427859367e-06	1.2826578182179535e-06	2.4363182942653453e-06	1.8576710441552097e-06	2.2282732219493826e-06
GTAAAAATATTGAAGTGACTTTGATAGTTGGAAGTCTCAAGATTTTTTGTTC	3.6776333693741404e-06	5.120259178210039e-06	3.574371470606037e-06	6.387911006179026e-06	7.3264490646458634e-06	7.064352915548358e-06	0.0	6.835930284835262e-06	6.199218611333268e-06	5.603189416425797e-06	5.522321467001449e-06	6.433885079757067e-06	4.659116736803255e-06
CGTAGAAGGGATAAAACCATTATAAACTACGAAGACGCAACCAAATTGGTTA	3.997427575406674e-06	4.422042017545034e-06	2.382914313737358e-06	4.258607337452684e-06	3.7604782809686735e-06	3.6606192380568764e-06	0.0	3.521539843703014e-06	2.349177579031554e-06	2.6328239426579047e-06	3.086003172736104e-06	2.62792489173176e-06	2.481486088079994e-06
CCATTAAACGAGAAATTTGTTGCTGCTAATCAAAAGTCAAGAGACTTTAGAA	1.9187652361952037e-06	1.047325740997508e-06	1.4297485882424148e-06	4.2586073374526844e-07	1.231880816179393e-06	1.4770919732510203e-06	0.0	1.1047968137107493e-06	1.2398437222666536e-06	1.215149511995956e-06	9.203869111669082e-07	8.608719472914386e-07	6.07710878713468e-07
CACAGAATCTCTAAATGCGTTCCTGCGCCAAAATTGGCAACCCCATTTTACG	0.0	0.0	0.0	0.0	0.0	0.0	2.1901678982710814e-05	0.0	0.0	0.0	0.0	0.0	5.064257322612233e-08
AAGGCAAATGTTAAGATATTTGCAAACCATGAAAGAATAATGGTTTTATAGT	3.0380449573090725e-06	3.025607696215023e-06	1.4297485882424148e-06	1.7034429349810738e-06	1.1670449837488987e-06	4.4954973098944097e-07	0.0	7.595478094261403e-07	5.872943947578885e-07	4.0504983733198533e-07	7.579656915492185e-07	9.061809971488828e-07	2.5321286613061163e-07
ACTACAACCAGAAAGACACTTGCGCGGTTGGAAGTCTCAAGATTTTTTGTTC	0.0	0.0	0.0	0.0	0.0	0.0	0.0	1.1738466145676713e-06	3.262746637543825e-07	7.425913684419731e-07	4.3312325231383915e-07	5.437085982893297e-07	7.596385983918349e-07
TCCTAAAATTTAAAATGGTTTTTATTGAAGCAACAGGCAAACCGATTATGTA	0.0	0.0	0.0	0.0	7.13194156735438e-07	7.706566816961845e-07	0.0	2.0714940257076553e-07	1.9576479825262952e-07	1.350166124439951e-07	3.248424392353794e-07	2.265452492872207e-07	1.51927719678367e-07
GTGCTAAACATGAATTCGTTTTTTGAGTTGGAAGTCTCAAGATTTTTTGTTC	1.1192797211138688e-06	1.3964343213300106e-06	1.191457156868679e-06	1.064651834363171e-06	4.5385082701346056e-07	8.348780718375333e-07	0.0	6.214482077122965e-07	7.830591930105181e-07	5.400664497759804e-07	2.7070203269614945e-07	8.155628974339944e-07	3.03855439356734e-07
GGATAAAACATCAATTATCTTTTAAGGTTGGAAGTCTCAAGATTTTTTGTTC	1.5989710301626697e-06	6.982171606650053e-07	7.148742941212074e-07	2.1293036687263422e-07	1.426388313470876e-06	1.0917636324029281e-06	0.0	7.595478094261403e-07	1.044078924014024e-06	8.776079808859682e-07	3.248424392353794e-07	8.155628974339944e-07	1.0128514645224465e-06
GTTTTGGTTGATAACTTCGTATAATGGTTGGAAGTCTCAAGATTTTTTGTTC	0.0	0.0	0.0	0.0	5.18686659443955e-07	3.2110695070674353e-07	0.0	6.904980085692183e-08	1.9576479825262952e-07	1.350166124439951e-07	0.0	4.530904985744414e-08	1.51927719678367e-07
AGGTTAATAGCAAATCGCGTTGCGTTGTTGGAAGTCTCAAGATTTTTTGTTC	9.593826180976018e-07	1.047325740997508e-06	9.531657254949432e-07	8.517214674905369e-07	9.077016540269211e-07	7.064352915548358e-07	0.0	7.595478094261403e-07	5.872943947578885e-07	4.0504983733198533e-07	1.2993697569415175e-06	1.359271495723324e-06	8.102811716179573e-07
TAATAAAGGGTGAAAGCCTTTTGGACGTTGGAAGTCTCAAGATTTTTTGTTC	2.0786623392114706e-06	4.538411544322534e-06	4.0509543333535084e-06	5.749119905561124e-06	4.9923590971480665e-06	4.431275919753061e-06	4.380335796542163e-06	4.419187254842997e-06	2.2839226462806775e-06	3.915481760875858e-06	3.952249677363783e-06	4.440286886029526e-06	4.0007632848636645e-06
ACCAGAAAGCCTAAGGTGATTGGACCGAAGCAACAGGCAAACCGATTATGTA	0.0	0.0	0.0	1.064651834363171e-06	7.780299891659324e-07	1.9266417042404613e-07	0.0	5.523984068553747e-07	1.9576479825262952e-07	2.0252491866599267e-07	5.414040653922989e-07	8.608719472914386e-07	4.0514058580897866e-07
CGGAGAACTGCAAACGTACTTGGGAGTCCTAAAACACAAACCCCATTCTGGG	0.0	0.0	0.0	0.0	0.0	0.0	0.0	0.0	0.0	0.0	0.0	3.624723988595531e-07	0.0
CATACAAACCGGAAACACCTTAGCTAGTACCAAGACAAAAAACTGTTATTTA	2.5583536482602716e-06	4.072933437212531e-06	3.336080039232301e-06	2.7680947693442446e-06	1.3615524810403818e-06	1.2844278028269741e-06	0.0	1.9333944239938117e-06	2.6754522427859367e-06	2.295282411547917e-06	3.194283985814564e-06	2.265452492872207e-06	3.646265272280808e-06
CTTTAAAATATTAAAGCTGTTCATCCGTACCAAGACAAAAAACTGTTATTTA	9.593826180976018e-07	4.654781071100035e-07	7.148742941212074e-07	1.4905125681084395e-06	8.428658215964267e-07	6.422139014134871e-07	0.0	4.833486059984529e-07	7.830591930105181e-07	6.07574755997978e-07	5.955444719315288e-07	8.608719472914386e-07	4.55783159035101e-07
TACGTAAGATATTAAACTATTTAATAGTTGGAAGTCTCAAGATTTTTTGTTC	0.0	0.0	0.0	0.0	0.0	0.0	0.0	0.0	3.262746637543825e-07	1.350166124439951e-07	0.0	4.530904985744414e-08	0.0
AGTCGAATGGTTAACACCGTTAACGGGAAGCAACAGGCAAACCGATTATGTA	4.796913090488009e-06	2.6764991158825202e-06	2.1446228823636223e-06	2.129303668726342e-06	5.835224918744493e-07	5.779925112721384e-07	0.0	1.0357470128538276e-06	1.3703535877684066e-06	1.4851827368839463e-06	1.9490546354122763e-06	1.2686533960084358e-06	3.0385543935673398e-06
CGGTTAATCCACAATAGAATTTTCGAGTTGGAAGTCTCAAGATTTTTTGTTC	0.0	0.0	0.0	0.0	7.780299891659324e-07	7.064352915548358e-07	0.0	1.3809960171384367e-07	1.9576479825262952e-07	4.0504983733198533e-07	3.7898284577460927e-07	4.530904985744414e-08	7.089960251657127e-07
GGAGGAAGCAGGAAGCCTATTCAATCGCCAAAATTGGCAACCCCATTTTACG	0.0	0.0	0.0	0.0	0.0	0.0	2.1901678982710814e-05	0.0	0.0	6.750830622199755e-08	5.4140406539229893e-08	0.0	1.51927719678367e-07
TAATAAAGGTGTAAACAATTTTAGGTTAATCAAAAGTCAAGAGACTTTAGAA	0.0	1.047325740997508e-06	0.0	0.0	0.0	0.0	0.0	0.0	0.0	6.750830622199755e-08	0.0	0.0	0.0
AGTGAAACATTTAAGGGGGTTAGTTTGAAGCAACAGGCAAACCGATTATGTA	1.4390739271464027e-06	1.861912428440014e-06	1.6680400196161506e-06	2.129303668726342e-06	1.8154033080538422e-06	1.541313363392369e-06	0.0	4.833486059984529e-07	7.830591930105181e-07	1.1476412057739585e-06	5.414040653922989e-07	1.0874171965786593e-06	8.102811716179573e-07
CAGAAAAGAGGAAATAGTGTTTAAAAGAAGCAACAGGCAAACCGATTATGTA	1.1192797211138688e-06	2.3273905355500175e-07	4.765828627474716e-07	1.064651834363171e-06	7.780299891659324e-07	1.0917636324029281e-06	0.0	1.242896415424593e-06	1.174588789515777e-06	7.425913684419731e-07	9.745273177061382e-07	1.1327262464361035e-06	3.5449801258285633e-07
TACTAAATTGAGAACAAAGTTTCGGGGTACCAAGACAAAAAACTGTTATTTA	1.1192797211138688e-06	1.861912428440014e-06	1.6680400196161506e-06	6.387911006179026e-07	1.1670449837488987e-06	1.0917636324029281e-06	0.0	1.726245021423046e-06	7.830591930105181e-07	8.776079808859682e-07	6.496848784707588e-07	7.249447977191062e-07	4.55783159035101e-07
CATATAACTCCAAAGAGCTTTATAGGAGTATAAAACATAAGGTTGTTAGTGT	0.0	0.0	0.0	0.0	0.0	0.0	0.0	0.0	0.0	0.0	3.248424392353794e-07	3.1716334900210894e-07	6.07710878713468e-07
TCAAGAATGCGTAAGTCGGTTCGGCCAGTATAAAACATAAGGTTGTTAGTGT	0.0	0.0	0.0	0.0	3.241791621524718e-07	3.2110695070674353e-07	0.0	3.452490042846092e-07	6.52549327508765e-08	3.375415311099878e-07	4.3312325231383915e-07	2.265452492872207e-07	1.51927719678367e-07
TTGGTAATACATAATATACTTTAAATTAATCAAAAGTCAAGAGACTTTAGAA	0.0	6.982171606650053e-07	0.0	6.387911006179026e-07	9.077016540269211e-07	1.0275422422615795e-06	0.0	4.1429880514153106e-07	4.567845292561355e-07	2.700332248879902e-07	3.248424392353794e-07	4.530904985744414e-07	1.0128514645224467e-07
TCGATAAATAAGAAACATGTTCTACTGTTGGAAGTCTCAAGATTTTTTGTTC	0.0	0.0	1.4297485882424148e-06	2.1293036687263422e-07	6.483583243049437e-08	1.2844278028269743e-07	0.0	6.904980085692183e-08	5.872943947578885e-07	4.7255814355398287e-07	7.038252850099886e-07	5.437085982893297e-07	2.5321286613061163e-07
ATATTAATTAACAATCTAATTTTTCGGTTGGAAGTCTCAAGATTTTTTGTTC	1.9187652361952037e-06	4.654781071100035e-07	7.148742941212074e-07	1.916373301853708e-06	1.1022091513184042e-06	7.064352915548358e-07	0.0	1.1047968137107493e-06	7.178042602596416e-07	2.0252491866599267e-07	6.496848784707588e-07	8.608719472914386e-07	3.03855439356734e-07
GGTAAAAACCTCAAGGGGATTGGGACTCCTAAAACACAAACCCCATTCTGGG	0.0	0.0	0.0	0.0	0.0	0.0	0.0	0.0	0.0	0.0	0.0	0.0	3.5449801258285633e-07
TTTCCAAGCATGAACTTTCTTGAGCAGAAGCAACAGGCAAACCGATTATGTA	4.637015987471742e-06	3.141977222992524e-06	6.9104515098383385e-06	3.193955503089513e-06	2.7879407945112576e-06	3.2752908972087844e-06	0.0	2.3476932291353426e-06	2.1534127807789245e-06	2.565315636435907e-06	1.4076505700199772e-06	1.359271495723324e-06	1.6712049164620368e-06
TTTTTAACTTTTAAAGGTTTTCCCACGTTGGAAGTCTCAAGATTTTTTGTTC	0.0	0.0	0.0	0.0	5.18686659443955e-07	4.4954973098944097e-07	0.0	2.0714940257076553e-07	1.9576479825262952e-07	0.0	1.0828081307845979e-07	9.061809971488828e-08	1.0128514645224467e-07
GTCATAAGACGTAACGCTATTATAAGGTACCAAGACAAAAAACTGTTATTTA	9.593826180976018e-07	0.0	0.0	6.387911006179026e-07	0.0	0.0	0.0	0.0	0.0	0.0	0.0	0.0	0.0
GCATGAAACTTGAACGATTTTGGAAAGTTGGAAGTCTCAAGATTTTTTGTTC	3.997427575406674e-06	2.6764991158825202e-06	5.0041200588484515e-06	3.193955503089513e-06	3.501134951246696e-06	3.082626726784738e-06	0.0	3.038191237704561e-06	3.850041032301714e-06	3.84797345465386e-06	4.385372929677621e-06	3.6700330384529752e-06	3.0385543935673398e-06
CAAATAATTATGAACTTTTTTTTACCAGTATAAAACATAAGGTTGTTAGTGT	1.2791768241301358e-06	1.3964343213300106e-06	7.148742941212074e-07	6.387911006179026e-07	9.077016540269211e-07	1.2202064126856255e-06	0.0	8.976474111399839e-07	1.9576479825262952e-07	6.750830622199756e-07	6.496848784707588e-07	5.437085982893297e-07	2.0257029290448933e-07
TAAGCAACGGCCAAAGAGGTTGCGCGGAAGCAACAGGCAAACCGATTATGTA	9.593826180976018e-07	8.145866874425062e-07	9.531657254949432e-07	4.2586073374526844e-07	1.1022091513184042e-06	7.064352915548358e-07	0.0	8.285976102830621e-07	8.483141257613945e-07	8.100996746639707e-07	9.203869111669082e-07	4.983995484318855e-07	5.064257322612233e-07
ACTGTAAGGTCTAAAGCAGTTGCGACGTTGGAAGTCTCAAGATTTTTTGTTC	9.593826180976018e-06	1.0356887883197578e-05	1.2152863000060526e-05	1.2562891645485418e-05	1.2189136496932941e-05	1.0596529373322538e-05	1.3141007389626488e-05	1.090986853539365e-05	1.2594202020919165e-05	1.1813953588849572e-05	1.2398153097483645e-05	9.605518569778156e-06	1.2306145293947726e-05
CCTGGAAACTCAAATGTTTTTTCCTGGTTGGAAGTCTCAAGATTTTTTGTTC	7.994855150813349e-07	6.982171606650053e-07	2.382914313737358e-07	8.517214674905369e-07	1.1670449837488987e-06	3.8532834084809225e-07	0.0	8.285976102830621e-07	4.567845292561355e-07	6.07574755997978e-07	8.121060980884485e-07	7.249447977191062e-07	8.102811716179573e-07
CGCCTAATTTTAAATCCAATTCACACGTACCAAGACAAAAAACTGTTATTTA	3.6776333693741404e-06	3.258346749770025e-06	3.336080039232301e-06	2.5551644024716105e-06	1.8154033080538422e-06	2.5046342155125996e-06	0.0	2.140543826564577e-06	1.5008634532701597e-06	1.215149511995956e-06	1.624212196176897e-06	1.7670529444403214e-06	1.7724900629142816e-06
ACGAAAACAACCAATATGATTCCATGGAAGCAACAGGCAAACCGATTATGTA	3.6776333693741404e-06	3.258346749770025e-06	1.191457156868679e-06	1.4905125681084395e-06	3.176955789094224e-06	2.055084484523159e-06	4.380335796542163e-06	2.8310418351337955e-06	1.827138117024542e-06	1.957740880437929e-06	2.0031950419515063e-06	2.1295253432998745e-06	1.823132636140404e-06
GCCCAAATTCCTAAATTGGTTGTTAAGAAGCAACAGGCAAACCGATTATGTA	0.0	8.145866874425062e-07	3.0977886078585654e-06	1.064651834363171e-06	9.077016540269211e-07	1.0917636324029281e-06	4.380335796542163e-06	1.4500458179953585e-06	1.6313733187719125e-06	9.451162871079657e-07	1.1369485373238277e-06	1.4498895954382124e-06	1.0128514645224465e-06
GGATGAAGCTTAAAGGCTTTTGGGCATCCCTAAGAGTAAACCAAGTTGTATC	2.2385594422277376e-06	2.3273905355500175e-06	1.4297485882424148e-06	2.129303668726342e-06	2.9176124593722466e-06	2.3761914352299023e-06	0.0	1.9333944239938117e-06	3.4585114357964546e-06	8.100996746639707e-07	1.515931383098437e-06	1.1327262464361035e-06	1.4686346235575475e-06
CACATAAGTACTAAATTTCTTGAATCGAAGCAACAGGCAAACCGATTATGTA	4.956810193504276e-06	5.702106812097543e-06	4.765828627474716e-06	4.04567697058005e-06	6.67809074034092e-06	4.110168969046318e-06	0.0	3.9358386488445445e-06	3.0017269065403193e-06	3.7129568422098653e-06	3.3025647988930234e-06	2.401379642444539e-06	2.430843514853872e-06
TTCACAACTGCGAAGCGGTTTCGCGGGTTGGAAGTCTCAAGATTTTTTGTTC	3.1979420603253394e-06	2.5601295891050193e-06	2.382914313737358e-06	2.3422340355989765e-06	1.8154033080538422e-06	1.926641704240461e-06	0.0	3.2453406402753265e-06	2.8059621082876897e-06	2.8353488613238972e-06	2.977722359657644e-06	3.081015390306201e-06	2.5321286613061164e-06
CTGGAAATACACAATATCCTTCGTTGTAATCAAAAGTCAAGAGACTTTAGAA	0.0	0.0	0.0	0.0	5.18686659443955e-07	2.5688556056539487e-07	0.0	6.904980085692183e-08	4.567845292561355e-07	5.400664497759804e-07	3.7898284577460927e-07	9.061809971488828e-07	6.583534519395903e-07
TATTGAATCTATAAGGCTATTAAACTGTTGGAAGTCTCAAGATTTTTTGTTC	9.593826180976018e-07	4.654781071100035e-07	1.6680400196161506e-06	1.2775822012358053e-06	2.0099108053453253e-06	2.697298385936646e-06	0.0	9.666972119969058e-07	1.5008634532701597e-06	1.6201993493279413e-06	2.3821778877261154e-06	1.5405076951531005e-06	1.367349477105303e-06
ATCTCAAAATACAATTGTATTGTATAGAAGCAACAGGCAAACCGATTATGTA	0.0	0.0	0.0	0.0	0.0	0.0	0.0	0.0	0.0	0.0	0.0	2.7185429914466483e-07	4.0514058580897866e-07
CATCTAAATTATAAAGATTTTATAAAGAAGCAACAGGCAAACCGATTATGTA	0.0	0.0	0.0	0.0	0.0	3.2110695070674353e-07	0.0	1.3809960171384367e-07	2.61019731003506e-07	0.0	2.7070203269614945e-07	2.7185429914466483e-07	0.0
TACGTAACCCACAACGTATTTGCAAGGTACCAAGACAAAAAACTGTTATTTA	0.0	0.0	0.0	1.2775822012358053e-06	2.593433297219775e-07	1.2844278028269743e-07	0.0	3.452490042846092e-07	1.30509865501753e-07	0.0	2.1656162615691957e-07	1.3592714957233241e-07	4.0514058580897866e-07
TGAAAAAAAGTGAAGGCAGTTGGCACGTACCAAGACAAAAAACTGTTATTTA	0.0	0.0	0.0	0.0	0.0	0.0	0.0	0.0	0.0	0.0	5.955444719315288e-07	8.608719472914386e-07	4.0514058580897866e-07
TACTCAAGGGCAAATCCGGTTGCTTTGAAGCAACAGGCAAACCGATTATGTA	0.0	0.0	0.0	0.0	0.0	0.0	0.0	0.0	3.262746637543825e-07	3.375415311099878e-07	5.4140406539229893e-08	2.265452492872207e-07	3.5449801258285633e-07
TCGCAAATCAGCAATGTTCTTCTACGTAATCAAAAGTCAAGAGACTTTAGAA	1.7588681331789367e-06	8.145866874425062e-07	2.382914313737358e-06	4.2586073374526844e-07	9.077016540269211e-07	1.348649192968323e-06	0.0	1.4500458179953585e-06	9.788239912631475e-07	2.700332248879902e-07	7.038252850099886e-07	8.155628974339944e-07	8.102811716179573e-07
CCTCGAAGACGAAACCGTTTTATCTAGTTGGAAGTCTCAAGATTTTTTGTTC	0.0	6.982171606650053e-07	2.382914313737358e-07	2.1293036687263422e-07	5.18686659443955e-07	5.137711211307897e-07	0.0	3.452490042846092e-07	3.9152959650525905e-07	4.7255814355398287e-07	1.624212196176897e-07	4.530904985744414e-07	5.064257322612233e-08
GGCCCAAGGTGTAAACGGGTTGGTGCGTACCAAGACAAAAAACTGTTATTTA	1.5989710301626697e-06	9.30956214220007e-07	4.765828627474716e-07	4.2586073374526844e-07	9.725374864574154e-07	7.064352915548358e-07	0.0	9.666972119969058e-07	7.830591930105181e-07	6.07574755997978e-07	6.496848784707588e-07	7.249447977191062e-07	1.0128514645224465e-06
GTTTAAAATCGAAAATTAGTCATAACGTTGGAAGTCTCAAGATTTTTTGTTC	0.0	0.0	0.0	0.0	0.0	0.0	0.0	0.0	3.9152959650525905e-07	6.750830622199755e-08	0.0	4.530904985744414e-08	0.0
TTCCTAATACCGAATAAACTTTTATAAGTATAAAACATAAGGTTGTTAGTGT	0.0	0.0	0.0	0.0	0.0	3.8532834084809225e-07	0.0	4.833486059984529e-07	3.262746637543825e-07	2.0252491866599267e-07	4.3312325231383915e-07	4.983995484318855e-07	1.51927719678367e-07
TAGTCAAGTGTAAAGTTAATTCCGACTAATCAAAAGTCAAGAGACTTTAGAA	0.0	6.982171606650053e-07	0.0	2.1293036687263422e-07	3.890149945829662e-07	7.064352915548358e-07	0.0	8.976474111399839e-07	7.830591930105181e-07	3.375415311099878e-07	8.121060980884485e-07	1.0421081467212152e-06	5.064257322612233e-07
AATTAAAGCGGCAACTATATTTTTGTGAAGCAACAGGCAAACCGATTATGTA	0.0	0.0	0.0	0.0	5.18686659443955e-07	6.422139014134872e-08	0.0	2.7619920342768734e-07	3.262746637543825e-07	6.750830622199755e-08	2.1656162615691957e-07	9.061809971488828e-08	2.5321286613061163e-07
AGTTAAATACAAAAAGTTTTTCGCTGAGTATAAAACATAAGGTTGTTAGTGT	1.7588681331789367e-06	3.025607696215023e-06	9.531657254949432e-07	8.517214674905369e-07	1.426388313470876e-06	7.064352915548358e-07	0.0	5.523984068553747e-07	4.567845292561355e-07	7.425913684419731e-07	4.872636588530691e-07	5.890176481467738e-07	1.51927719678367e-07
CTGGCAAAATGTAAAGGTGTTATTTAGAAGCAACAGGCAAACCGATTATGTA	0.0	0.0	0.0	0.0	6.483583243049436e-07	1.2844278028269743e-07	0.0	2.7619920342768734e-07	4.567845292561355e-07	5.400664497759804e-07	5.4140406539229893e-08	2.7185429914466483e-07	5.064257322612233e-08
TACCGAATCAACAAAGTCGTTCGGTTCAGATAAATAACAAATCAATTTACTC	1.2791768241301358e-06	1.7455429016625133e-06	4.765828627474716e-07	6.387911006179026e-07	1.945074972914831e-07	6.422139014134872e-08	0.0	1.3809960171384367e-07	0.0	6.750830622199755e-08	0.0	0.0	0.0
AAAGGAATACGGAAATCACTTTTTCAGAAGCAACAGGCAAACCGATTATGTA	3.0380449573090725e-06	2.211021008772517e-06	2.382914313737358e-06	1.4905125681084395e-06	1.426388313470876e-06	1.2844278028269741e-06	0.0	2.3476932291353426e-06	1.30509865501753e-06	2.565315636435907e-06	3.140143579275334e-06	2.4919977421594274e-06	2.633413807758361e-06
GCTCTAAAAGTCAATGTTATTACCTAAGTATAAAACATAAGGTTGTTAGTGT	0.0	0.0	0.0	0.0	0.0	0.0	0.0	0.0	5.872943947578885e-07	2.700332248879902e-07	6.496848784707588e-07	3.1716334900210894e-07	2.5321286613061163e-07
TTGTCAACTGTTAAGGGCCTTGTAGAGAAGCAACAGGCAAACCGATTATGTA	0.0	1.2800647945525097e-06	4.765828627474716e-07	6.387911006179026e-07	1.03737331888791e-06	1.0917636324029281e-06	0.0	6.904980085692184e-07	8.483141257613945e-07	1.957740880437929e-06	1.515931383098437e-06	1.1327262464361035e-06	1.1141366109746913e-06
AATCCAACCACAAAGAGTGTTTGAGTGTACGAACTAAAAATTATATTTGCCA	0.0	0.0	0.0	0.0	3.241791621524718e-07	0.0	4.380335796542163e-06	0.0	0.0	0.0	0.0	0.0	0.0
TGTTCAACATCAAAAGTTCTTATGGGGAAGCAACAGGCAAACCGATTATGTA	1.1512591417171222e-05	9.30956214220007e-06	9.293365823575697e-06	5.536189538688489e-06	5.900060751174988e-06	7.1927956958310555e-06	8.760671593084326e-06	5.593033869410669e-06	5.285649552820997e-06	6.480797397311765e-06	6.280287158550668e-06	6.162030780612402e-06	6.026466213908557e-06
TGCTCAAGTTCCAAACTTATTGCGCAGTTGGAAGTCTCAAGATTTTTTGTTC	3.6776333693741404e-06	4.072933437212531e-06	5.718994352969659e-06	4.04567697058005e-06	4.214329107982134e-06	5.1377112113078965e-06	0.0	6.352581678836809e-06	5.938198880329762e-06	6.1432558662017775e-06	6.659270004325277e-06	7.022902727903841e-06	8.25473943585794e-06
AATATAATCCGTAAAATAGTTATATTAGTATAAAACATAAGGTTGTTAGTGT	0.0	0.0	0.0	0.0	0.0	4.4954973098944097e-07	0.0	3.452490042846092e-07	2.61019731003506e-07	0.0	0.0	0.0	0.0
TTCATAACCCAGAAGACTCTTGTATAGAAGCAACAGGCAAACCGATTATGTA	4.477118884455475e-06	4.072933437212531e-06	4.765828627474716e-06	5.536189538688489e-06	4.927523264717572e-06	4.302833139470364e-06	4.380335796542163e-06	6.421631479693731e-06	5.938198880329762e-06	4.658073129317831e-06	4.0605304904422424e-06	4.440286886029526e-06	4.55783159035101e-06
TACGTAAGATGGAAGACGCTTTAGATGTTGGAAGTCTCAAGATTTTTTGTTC	9.593826180976018e-07	8.145866874425062e-07	9.531657254949432e-07	3.193955503089513e-06	2.07474663777582e-06	1.1559850225442768e-06	0.0	1.5881454197092023e-06	1.957647982526295e-06	1.5526910431059437e-06	2.2197566681084256e-06	1.676434844725433e-06	1.3167069038791806e-06
TCACCAACCTAGAAGCAAGTTGGGGGTAATCAAAAGTCAAGAGACTTTAGAA	1.5989710301626697e-06	1.1636952677750087e-06	2.1446228823636223e-06	1.2775822012358053e-06	1.5560599783318649e-06	1.0917636324029281e-06	0.0	1.1738466145676713e-06	7.178042602596416e-07	1.5526910431059437e-06	8.662465046276783e-07	1.0421081467212152e-06	1.1647791842008137e-06
GAGCTAAATGAAATCCAATTGCCTGAGAAGCAACAGGCAAACCGATTATGTA	0.0	0.0	0.0	0.0	0.0	0.0	0.0	0.0	0.0	0.0	0.0	0.0	2.5321286613061163e-07
CCATAAAACTGTAAACCCGTTACCATCCATGAAAGAATAATGGTTTTATAGT	1.7588681331789367e-06	1.1636952677750087e-06	7.148742941212074e-07	1.916373301853708e-06	2.139582470206314e-06	2.055084484523159e-06	0.0	2.2786434282784207e-06	2.8059621082876897e-06	2.9703654737678925e-06	2.0031950419515063e-06	2.265452492872207e-06	1.5192771967836699e-06
ATTAAAATATTTAAAAGATTTGGCCTGTACCAAGACAAAAAACTGTTATTTA	2.2385594422277376e-06	2.094651481995016e-06	9.531657254949432e-07	2.981025136216879e-06	3.695642448538179e-06	3.917504798622271e-06	0.0	2.140543826564577e-06	2.5449423772841836e-06	2.7003322488799024e-06	2.3821778877261154e-06	4.168432586884861e-06	2.481486088079994e-06
ACAACAACCCAGAACATCATTGTCCAGTTGGAAGTCTCAAGATTTTTTGTTC	1.7588681331789367e-06	1.7455429016625133e-06	2.382914313737358e-06	6.387911006179026e-07	7.13194156735438e-07	1.6055347535337177e-06	0.0	2.7619920342768736e-06	3.4585114357964546e-06	2.0252491866599268e-06	2.8153011400399544e-06	1.4498895954382124e-06	3.950120711637542e-06
CCACCAAGAAGTAAAAGTTTTTTGATGTTGGAAGTCTCAAGATTTTTTGTTC	0.0	5.818476338875044e-07	4.765828627474716e-07	6.387911006179026e-07	2.593433297219775e-07	1.2844278028269741e-06	0.0	7.595478094261403e-07	9.788239912631475e-07	4.0504983733198533e-07	4.3312325231383915e-07	4.983995484318855e-07	6.583534519395903e-07
CTGGTAAGCTGTAACCATGTTAGCATGAAGCAACAGGCAAACCGATTATGTA	3.837530472390407e-06	5.3529982317650404e-06	8.340200098080754e-06	7.026702106796929e-06	5.511045756592021e-06	6.357917623993522e-06	0.0	7.319278890833715e-06	3.4585114357964546e-06	5.468172803981802e-06	4.493653742756081e-06	4.077814487169972e-06	4.051405858089786e-06
GGGTGAAATGTGAATGTGGTTTCCGTGAAGCAACAGGCAAACCGATTATGTA	0.0	6.982171606650053e-07	9.531657254949432e-07	2.1293036687263422e-07	3.890149945829662e-07	3.2110695070674353e-07	0.0	6.214482077122965e-07	1.30509865501753e-07	2.700332248879902e-07	2.1656162615691957e-07	2.7185429914466483e-07	1.51927719678367e-07
ACCACAATAAAAAACAGCGTTACGTTGTACCAAGACAAAAAACTGTTATTTA	0.0	6.982171606650053e-07	4.765828627474716e-07	0.0	7.780299891659324e-07	5.779925112721384e-07	0.0	4.1429880514153106e-07	1.044078924014024e-06	9.451162871079657e-07	1.0828081307845978e-06	7.249447977191062e-07	1.51927719678367e-07
TGTCGAAATTTCAATTAAAATTCCACGTTGGAAGTCTCAAGATTTTTTGTTC	0.0	0.0	0.0	0.0	0.0	3.2110695070674353e-07	0.0	2.7619920342768734e-07	0.0	6.750830622199755e-08	0.0	9.061809971488828e-08	1.0128514645224467e-07
AATACAATTAAAAAGTCATTTGAATAGTTGGAAGTCTCAAGATTTTTTGTTC	0.0	1.2800647945525097e-06	4.765828627474716e-07	1.916373301853708e-06	3.825314113399168e-06	2.3119700450885536e-06	0.0	1.5881454197092023e-06	2.8712170410385663e-06	1.6201993493279413e-06	1.2993697569415175e-06	5.890176481467738e-07	3.03855439356734e-07
GGAGAAAATCTGAAGCTCGTTTCAGGGTACCAAGACAAAAAACTGTTATTTA	9.593826180976018e-07	3.4910858033250264e-07	2.382914313737358e-07	2.1293036687263422e-07	5.835224918744493e-07	8.348780718375333e-07	0.0	1.242896415424593e-06	1.5008634532701597e-06	1.822724267993934e-06	1.624212196176897e-07	7.702538475765503e-07	8.609237448440796e-07
GTCAAAACCGAGAACGCTATTTTAGCGTTGGAAGTCTCAAGATTTTTTGTTC	0.0	5.818476338875044e-07	9.531657254949432e-07	2.1293036687263422e-07	4.5385082701346056e-07	4.4954973098944097e-07	0.0	5.523984068553747e-07	3.9152959650525905e-07	7.425913684419731e-07	3.7898284577460927e-07	4.077814487169972e-07	4.55783159035101e-07
GCGTTAAGATGGAATGATTTTGAGGTAGTATAAAACATAAGGTTGTTAGTGT	0.0	0.0	0.0	0.0	6.483583243049436e-07	2.5688556056539487e-07	4.380335796542163e-06	5.523984068553747e-07	2.61019731003506e-07	6.07574755997978e-07	6.496848784707588e-07	4.077814487169972e-07	7.089960251657127e-07
TTTTAAACCGCTAAAAGCATTCTGATGAAGCAACAGGCAAACCGATTATGTA	2.5583536482602716e-06	1.5128038481075115e-06	2.1446228823636223e-06	1.2775822012358053e-06	1.2967166486098873e-06	1.2202064126856255e-06	0.0	9.666972119969058e-07	1.2398437222666536e-06	1.4176744306619486e-06	1.8407738223338165e-06	1.5858167450105447e-06	1.6205623432359146e-06
GTTTTAAATAATAACAATGTTGTGGTAGTATAAAACATAAGGTTGTTAGTGT	7.994855150813349e-07	1.047325740997508e-06	4.765828627474716e-07	1.064651834363171e-06	8.428658215964267e-07	3.8532834084809225e-07	0.0	2.0714940257076553e-07	0.0	0.0	0.0	4.530904985744414e-08	0.0
GCGGGAACAGGTAAGGTCCTTCGCGAGTTGGAAGTCTCAAGATTTTTTGTTC	4.317221781439208e-06	2.909238169437522e-06	3.336080039232301e-06	4.684468071197953e-06	2.7231049620807636e-06	2.5046342155125996e-06	0.0	2.969141436847639e-06	2.1534127807789245e-06	3.915481760875858e-06	2.8694415465791843e-06	1.7670529444403214e-06	3.2917672596979517e-06
CCCTCAAGTAGTAAACGTGTTGCGATGAAGCAACAGGCAAACCGATTATGTA	2.3984565452440046e-06	1.978281955217515e-06	2.621205745111094e-06	1.916373301853708e-06	1.3615524810403818e-06	1.2202064126856255e-06	0.0	8.285976102830621e-07	8.483141257613945e-07	1.1476412057739585e-06	7.038252850099886e-07	8.155628974339944e-07	1.1141366109746913e-06
ACAAGAATGTGTAAAGTGCTTGGATATAATCAAAAGTCAAGAGACTTTAGAA	0.0	0.0	0.0	0.0	3.241791621524718e-07	2.5688556056539487e-07	0.0	6.904980085692183e-08	2.61019731003506e-07	2.0252491866599267e-07	0.0	0.0	0.0
ACGGAAAACGGCAAAGCGCTTAAAACGAAGCAACAGGCAAACCGATTATGTA	0.0	6.982171606650053e-07	2.382914313737358e-07	2.1293036687263422e-07	2.593433297219775e-07	1.9266417042404613e-07	0.0	6.904980085692183e-08	0.0	0.0	0.0	0.0	0.0
AACTTAACGCTTAAGACCGTTTCATTAGTATAAAACATAAGGTTGTTAGTGT	1.4390739271464027e-06	1.3964343213300106e-06	7.148742941212074e-07	8.517214674905369e-07	1.3615524810403818e-06	8.990994619788819e-07	0.0	1.4500458179953585e-06	1.5008634532701597e-06	1.3501661244399512e-06	3.627407238128403e-06	2.5826158418743157e-06	2.9879118203412174e-06
TTTCCAACGGGTAACGTTCTTGGTCTAGTATAAAACATAAGGTTGTTAGTGT	1.1192797211138688e-06	1.3964343213300106e-06	1.9063314509898863e-06	2.129303668726342e-06	3.954985778260156e-06	1.8624203140991125e-06	0.0	2.2786434282784207e-06	1.3703535877684066e-06	1.4851827368839463e-06	9.203869111669082e-07	1.7670529444403214e-06	1.9244177825926487e-06
TATGCAAACGTAAACCACATTGATTGAGTATAAAACATAAGGTTGTTAGTGT	2.3984565452440046e-06	1.3964343213300106e-06	1.9063314509898863e-06	2.129303668726342e-06	1.1670449837488987e-06	1.4128705831096717e-06	0.0	4.1429880514153106e-07	4.567845292561355e-07	3.375415311099878e-07	7.038252850099886e-07	4.530904985744414e-07	8.102811716179573e-07
AAGCGAATCTAAAAATGCTTTCCGAACAGATAAATAACAAATCAATTTACTC	7.994855150813349e-07	2.3273905355500175e-07	2.382914313737358e-07	4.2586073374526844e-07	1.945074972914831e-07	2.5688556056539487e-07	0.0	0.0	0.0	0.0	0.0	0.0	0.0
CAGATAACTATCAATTTTCTTGTATCAGTATAAAACATAAGGTTGTTAGTGT	0.0	0.0	0.0	0.0	6.483583243049436e-07	1.0275422422615795e-06	0.0	2.7619920342768734e-07	7.178042602596416e-07	4.7255814355398287e-07	8.121060980884485e-07	6.79635747861662e-07	3.03855439356734e-07
CCACCAACGGATAATTATGTTGTTCCAGTATAAAACATAAGGTTGTTAGTGT	7.994855150813349e-07	5.818476338875044e-07	1.191457156868679e-06	4.2586073374526844e-07	0.0	0.0	0.0	0.0	6.52549327508765e-08	0.0	1.0828081307845979e-07	4.530904985744414e-08	1.0128514645224467e-07
ATGCGAACATAGAATGGGGTTTGGGCTAATCAAAAGTCAAGAGACTTTAGAA	0.0	5.818476338875044e-07	4.765828627474716e-07	1.916373301853708e-06	7.13194156735438e-07	3.8532834084809225e-07	0.0	6.904980085692184e-07	9.13569058512271e-07	7.425913684419731e-07	1.0828081307845978e-06	7.702538475765503e-07	6.583534519395903e-07
ATATTAACATCCAAGAACGTTCTCTCAGTATAAAACATAAGGTTGTTAGTGT	0.0	0.0	1.9063314509898863e-06	2.1293036687263422e-07	1.945074972914831e-07	0.0	0.0	2.0714940257076553e-07	1.30509865501753e-07	0.0	1.0828081307845979e-07	4.530904985744414e-08	2.0257029290448933e-07
ATTTGAACAAACAAGTTCTTTTCTTGGAAGCAACAGGCAAACCGATTATGTA	2.3984565452440046e-06	5.003889651432538e-06	3.0977886078585654e-06	2.3422340355989765e-06	3.0472841242332352e-06	2.440412825371251e-06	0.0	2.6929422334199516e-06	2.479687444533307e-06	2.7003322488799024e-06	2.598739513883035e-06	1.948289143870098e-06	3.7475504187330526e-06
CGCAAAACGCGGAAGGATATTAGACGGAAGCAACAGGCAAACCGATTATGTA	0.0	0.0	0.0	0.0	0.0	0.0	0.0	0.0	3.262746637543825e-07	4.0504983733198533e-07	1.624212196176897e-07	9.061809971488828e-08	1.51927719678367e-07
CTTCTAACCCGAAATAGATTTTACTGTAATCAAAAGTCAAGAGACTTTAGAA	7.994855150813349e-07	1.1636952677750088e-07	0.0	0.0	0.0	0.0	0.0	0.0	0.0	0.0	0.0	0.0	0.0
CATGAAATTTTCAAATCTATTCGGTGTAATCAAAAGTCAAGAGACTTTAGAA	0.0	5.818476338875044e-07	2.382914313737358e-07	4.2586073374526844e-07	1.426388313470876e-06	8.990994619788819e-07	0.0	7.595478094261403e-07	1.6313733187719125e-06	1.2826578182179535e-06	1.7866334157945865e-06	1.5405076951531005e-06	1.367349477105303e-06
CTGTAAATACCTAACGGGTTTGCCCCTAATCAAAAGTCAAGAGACTTTAGAA	0.0	0.0	0.0	0.0	0.0	3.2110695070674353e-07	0.0	2.0714940257076553e-07	0.0	2.0252491866599267e-07	1.624212196176897e-07	2.265452492872207e-07	5.064257322612233e-08
AATACAAAAATTAATGTTCTTTACATGTTGGAAGTCTCAAGATTTTTTGTTC	7.994855150813349e-07	5.818476338875044e-07	1.9063314509898863e-06	1.7034429349810738e-06	1.5560599783318649e-06	1.2202064126856255e-06	0.0	1.1738466145676713e-06	9.788239912631475e-07	9.451162871079657e-07	1.2993697569415175e-06	9.061809971488828e-07	4.0514058580897866e-07
GGGGGAAGCGTCAAGGCTGTTCCGGTGTTGGAAGTCTCAAGATTTTTTGTTC	0.0	1.3964343213300106e-06	5.480702921595924e-06	6.387911006179026e-07	6.483583243049437e-08	0.0	0.0	0.0	0.0	0.0	3.7898284577460927e-07	9.061809971488828e-08	8.102811716179573e-07
CTTCTAACAGGGAAATCATTTGGGCAGTTGGAAGTCTCAAGATTTTTTGTTC	0.0	0.0	0.0	0.0	3.890149945829662e-07	3.8532834084809225e-07	0.0	6.904980085692184e-07	1.9576479825262952e-07	4.0504983733198533e-07	3.248424392353794e-07	4.530904985744414e-07	3.5449801258285633e-07
ACCCGAAGGCTGAACACGGTTATGCGCAGATAAATAACAAATCAATTTACTC	2.2385594422277376e-06	1.6291733748850124e-06	2.382914313737358e-07	1.064651834363171e-06	1.945074972914831e-07	3.8532834084809225e-07	0.0	4.1429880514153106e-07	0.0	6.750830622199755e-08	0.0	0.0	0.0
TACGCAAGACCAAATGGACTTTTACGACTACAAAGAACAAGAATCTTGCCTT	0.0	0.0	1.191457156868679e-06	0.0	0.0	0.0	0.0	6.904980085692183e-08	0.0	0.0	0.0	0.0	0.0
ATAATAAGAGTAAAGTTCATTAGAAAAGTATAAAACATAAGGTTGTTAGTGT	7.994855150813349e-07	1.1636952677750087e-06	1.191457156868679e-06	1.7034429349810738e-06	1.3615524810403818e-06	2.1835272648058563e-06	0.0	1.242896415424593e-06	1.5008634532701597e-06	1.3501661244399512e-06	8.121060980884485e-07	1.4951986452956566e-06	7.596385983918349e-07
TGATTAAAGGGAAATGGGATTTAAAAGAAGCAACAGGCAAACCGATTATGTA	3.0380449573090725e-06	3.3747162765475257e-06	2.8594971764848296e-06	4.258607337452684e-06	2.852776626941752e-06	3.532176457774179e-06	0.0	3.6596394454168574e-06	2.479687444533307e-06	3.9829900670978555e-06	2.977722359657644e-06	2.673233941589204e-06	2.633413807758361e-06
TTGGCAATAGAAAAACGGTTTTCACGAGTATAAAACATAAGGTTGTTAGTGT	2.2385594422277376e-06	2.6764991158825202e-06	2.1446228823636223e-06	2.7680947693442446e-06	4.279164940412628e-06	2.3761914352299023e-06	0.0	3.5905896445599355e-06	4.437335427059602e-06	2.8353488613238972e-06	5.576461873540679e-06	3.7153420883104194e-06	7.3938156910138605e-06
GATGCAACAATGAAGTCCCTTTCCTCAAACTAAATAACAAGTCTTTTACATC	1.7588681331789367e-06	1.7455429016625133e-06	1.4297485882424148e-06	2.981025136216879e-06	2.7879407945112576e-06	3.724840628198225e-06	0.0	2.140543826564577e-06	2.218667713529801e-06	2.6328239426579047e-06	4.168811303520702e-06	4.1231235370274164e-06	3.2411246864718293e-06
CTCATAATCTATAAGGTAGTTTTTTGGTTGGAAGTCTCAAGATTTTTTGTTC	3.3578391633416064e-06	2.5601295891050193e-06	2.382914313737358e-06	2.5551644024716105e-06	3.695642448538179e-06	2.697298385936646e-06	0.0	2.485792830849186e-06	3.262746637543825e-06	2.7003322488799024e-06	3.194283985814564e-06	3.8059601880253073e-06	2.3802009416277497e-06
TTCCCAATAGTAAAAGTTCTTGTACGAGTATAAAACATAAGGTTGTTAGTGT	7.994855150813349e-07	6.982171606650053e-07	2.382914313737358e-07	1.7034429349810738e-06	8.428658215964267e-07	1.2844278028269741e-06	0.0	1.1047968137107493e-06	1.1093338567649005e-06	2.700332248879902e-07	5.4140406539229893e-08	4.530904985744414e-07	3.03855439356734e-07
AAAACAATCGCAAAGGACTTTGGGAATAATCAAAAGTCAAGAGACTTTAGAA	0.0	0.0	0.0	0.0	4.5385082701346056e-07	3.2110695070674353e-07	0.0	5.523984068553747e-07	0.0	2.0252491866599267e-07	5.414040653922989e-07	2.265452492872207e-07	1.1141366109746913e-06
TCCGCAATCAAAAAGGCTTTTCAATTAGTATAAAACATAAGGTTGTTAGTGT	0.0	0.0	0.0	0.0	5.18686659443955e-07	1.2844278028269743e-07	0.0	2.7619920342768734e-07	6.52549327508765e-08	6.750830622199755e-08	2.1656162615691957e-07	1.8123619942977655e-07	5.064257322612233e-08
GGTGCAAGGCGAAAGCTCGTTACGGGGAGTGAAACAGAAACTTGATTGATTC	0.0	0.0	1.191457156868679e-06	2.1293036687263422e-07	0.0	0.0	1.3141007389626488e-05	0.0	0.0	0.0	0.0	0.0	0.0
AAGACAACTTGGAACTCGTTTCGAGTAGTATAAAACATAAGGTTGTTAGTGT	7.994855150813349e-07	9.30956214220007e-07	9.531657254949432e-07	2.1293036687263422e-07	5.18686659443955e-07	1.9266417042404613e-07	0.0	2.0714940257076553e-07	2.61019731003506e-07	8.100996746639707e-07	5.4140406539229893e-08	5.890176481467738e-07	1.0128514645224467e-07
CTAGGAACAACTAAGTATATTAATACGAAGCAACAGGCAAACCGATTATGTA	1.9187652361952037e-06	8.145866874425062e-07	1.4297485882424148e-06	2.3422340355989765e-06	1.231880816179393e-06	2.1835272648058563e-06	4.380335796542163e-06	1.1738466145676713e-06	1.3703535877684066e-06	1.1476412057739585e-06	1.4617909765592071e-06	1.2686533960084358e-06	6.07710878713468e-07
AAACTAAAATTAAAGCATTTTTTGTCAGTATAAAACATAAGGTTGTTAGTGT	0.0	1.6291733748850124e-06	9.531657254949432e-07	4.2586073374526844e-07	1.2967166486098873e-06	1.0917636324029281e-06	0.0	9.666972119969058e-07	1.696628251522789e-06	8.100996746639707e-07	9.745273177061382e-07	1.9029800940126536e-06	1.4179920503314253e-06
TCGAAAAACAATAATCTTTTTTTGTAGTTGGAAGTCTCAAGATTTTTTGTTC	1.1192797211138688e-06	1.5128038481075115e-06	1.191457156868679e-06	2.3422340355989765e-06	1.426388313470876e-06	1.99086309438181e-06	4.380335796542163e-06	1.9333944239938117e-06	2.218667713529801e-06	1.957740880437929e-06	1.2452293504022876e-06	2.1295253432998745e-06	1.5192771967836699e-06
TCTGTAACTATAAATGGTCTTTTTAGGTACCAAGACAAAAAACTGTTATTTA	4.317221781439208e-06	3.258346749770025e-06	2.621205745111094e-06	4.04567697058005e-06	2.9176124593722466e-06	4.5597187000357586e-06	4.380335796542163e-06	5.869233072838356e-06	5.024629821817491e-06	4.658073129317831e-06	4.818496181991461e-06	5.573013132465629e-06	3.5956226990546855e-06
TCAATAACGCGGAAGCGTGTTTGCGTGAAGCAACAGGCAAACCGATTATGTA	0.0	1.6291733748850124e-06	7.148742941212074e-07	1.4905125681084395e-06	7.13194156735438e-07	1.2202064126856255e-06	0.0	6.214482077122965e-07	7.178042602596416e-07	3.375415311099878e-07	7.038252850099886e-07	3.1716334900210894e-07	4.55783159035101e-07
TGCTAAACGGTAAAGTTGTTTTATTTGTTGGAAGTCTCAAGATTTTTTGTTC	2.0786623392114706e-06	1.7455429016625133e-06	1.191457156868679e-06	1.2775822012358053e-06	1.231880816179393e-06	1.1559850225442768e-06	0.0	9.666972119969058e-07	3.262746637543825e-07	4.7255814355398287e-07	2.7070203269614945e-07	9.061809971488828e-08	5.570683054873456e-07
CGTCGAAACGAGAAATCGTTTGAAATTCACAAAATTACAACACTGTTTCGTT	0.0	0.0	0.0	0.0	0.0	0.0	0.0	0.0	0.0	0.0	0.0	0.0	2.5321286613061163e-07
ATAAAAAATTGCAATTTATTTCCTCAGTTGGAAGTCTCAAGATTTTTTGTTC	0.0	0.0	0.0	0.0	3.241791621524718e-07	3.8532834084809225e-07	0.0	6.904980085692184e-07	1.30509865501753e-06	1.2826578182179535e-06	1.028667724245368e-06	6.79635747861662e-07	3.03855439356734e-07
AAATAAAACCGTAACAATATTTTCTTAGTATAAAACATAAGGTTGTTAGTGT	1.2791768241301358e-06	8.145866874425062e-07	2.382914313737358e-07	2.129303668726342e-06	1.231880816179393e-06	1.7981989239577639e-06	0.0	1.4500458179953585e-06	1.7618831842736656e-06	2.092757492881924e-06	2.3280374811868854e-06	2.3560705925870953e-06	1.367349477105303e-06
TCAATAATACTTAACGTGTTTGGTTATAATCAAAAGTCAAGAGACTTTAGAA	0.0	9.30956214220007e-07	9.531657254949432e-07	8.517214674905369e-07	1.5560599783318649e-06	1.2844278028269741e-06	0.0	8.285976102830621e-07	2.088157848028048e-06	1.5526910431059437e-06	7.579656915492185e-07	1.1327262464361035e-06	3.03855439356734e-07
AGATCAAGTAAAAAAATTATTTCCTAGTTGGAAGTCTCAAGATTTTTTGTTC	0.0	0.0	0.0	0.0	3.890149945829662e-07	8.990994619788819e-07	0.0	4.1429880514153106e-07	8.483141257613945e-07	1.2826578182179535e-06	3.7898284577460927e-07	9.061809971488828e-07	3.03855439356734e-07
TAGGCAAAGTCTAACCTAGTTGTCATGTTGGAAGTCTCAAGATTTTTTGTTC	3.3578391633416064e-06	1.7455429016625133e-06	1.4297485882424148e-06	2.981025136216879e-06	1.426388313470876e-06	2.055084484523159e-06	0.0	2.8310418351337955e-06	3.91529596505259e-06	4.590564823095834e-06	4.331232523138391e-06	3.579414938738087e-06	2.734698954210606e-06
ACAAGAAGAAGTAAGTTTATTTCGCTTCCCTAAGAGTAAACCAAGTTGTATC	0.0	0.0	0.0	0.0	3.890149945829662e-07	1.9266417042404613e-07	0.0	7.595478094261403e-07	6.52549327508765e-08	5.400664497759804e-07	0.0	9.061809971488828e-08	5.064257322612233e-08
AGATAACTTCGTATAATGTATGCTATGTTGGAAGTCTCAAGATTTTTTGTTC	0.0	1.1636952677750087e-06	9.531657254949432e-07	8.517214674905369e-07	1.1670449837488987e-06	9.633208521202306e-07	0.0	8.285976102830621e-07	1.044078924014024e-06	4.7255814355398287e-07	5.4140406539229893e-08	1.8123619942977655e-07	2.5321286613061163e-07
TTTTCAAGCATAAATCGGATTTCGCCGAAGCAACAGGCAAACCGATTATGTA	1.4390739271464027e-06	9.30956214220007e-07	1.9063314509898863e-06	4.2586073374526844e-07	2.2044183026368084e-06	1.4770919732510203e-06	0.0	1.0357470128538276e-06	6.52549327508765e-07	7.425913684419731e-07	4.3312325231383915e-07	2.265452492872207e-07	6.583534519395903e-07
CAAGTAATATATAAGGCATTTACACAGTTGGAAGTCTCAAGATTTTTTGTTC	2.7182507512765385e-06	2.3273905355500175e-06	2.1446228823636223e-06	2.3422340355989765e-06	3.56597078367719e-06	3.532176457774179e-06	0.0	2.900091635990717e-06	2.0229029152771714e-06	2.565315636435907e-06	2.3280374811868854e-06	2.8091610911615365e-06	2.6840563809844835e-06
ACTACAACCCTCAATAATGTTCGAGGGAAGCAACAGGCAAACCGATTATGTA	5.596398605569344e-06	4.538411544322534e-06	1.1437988705939318e-05	2.981025136216879e-06	4.344000772843122e-06	4.110168969046318e-06	0.0	3.9358386488445445e-06	4.3720804943087255e-06	4.658073129317831e-06	5.8471639062368285e-06	5.573013132465629e-06	5.975823640682435e-06
ACATGAAACGACAAGTATCTTAACGGAGTATAAAACATAAGGTTGTTAGTGT	0.0	0.0	0.0	0.0	0.0	0.0	0.0	3.452490042846092e-07	4.567845292561355e-07	2.700332248879902e-07	6.496848784707588e-07	2.265452492872207e-07	3.03855439356734e-07
TTCTCAAGAATGAAATAGTTTAGAACGAGTGAAACAGAAACTTGATTGATTC	0.0	0.0	1.191457156868679e-06	0.0	0.0	0.0	0.0	0.0	0.0	0.0	0.0	4.530904985744414e-08	0.0
AGCTGGCTTTGCCCATAACTTCGTATGTTGGAAGTCTCAAGATTTTTTGTTC	0.0	0.0	0.0	0.0	0.0	0.0	0.0	0.0	3.262746637543825e-07	6.750830622199755e-08	1.624212196176897e-07	9.061809971488828e-08	2.0257029290448933e-07
CAACGAAACTAAAATAAGCTTGGCCGTTTAGAAAAATCAACAATTTTAATTG	0.0	8.145866874425062e-07	0.0	0.0	0.0	6.422139014134872e-08	0.0	0.0	0.0	0.0	0.0	0.0	0.0
GAAGCAAACGACAAGTAAATTAAAAGAGTATAAAACATAAGGTTGTTAGTGT	0.0	6.982171606650053e-07	4.765828627474716e-07	4.2586073374526844e-07	3.241791621524718e-07	1.2844278028269743e-07	0.0	6.904980085692183e-08	0.0	0.0	0.0	0.0	0.0
AATCGAACAGCCAAAAAACTTAGAGTAGTATAAAACATAAGGTTGTTAGTGT	0.0	0.0	0.0	0.0	5.835224918744493e-07	1.2844278028269743e-07	0.0	4.833486059984529e-07	6.52549327508765e-08	1.350166124439951e-07	0.0	0.0	0.0
ATTTGAACTGACATTGTTTTTTGTGAGTTGGAAGTCTCAAGATTTTTTGTTC	0.0	0.0	0.0	0.0	0.0	3.2110695070674353e-07	0.0	6.904980085692184e-07	0.0	2.0252491866599267e-07	1.624212196176897e-07	9.061809971488828e-08	1.0128514645224467e-07
CTAGGAAAAAACAATTCTATTAGTTTGTTGGAAGTCTCAAGATTTTTTGTTC	2.0786623392114706e-06	1.047325740997508e-06	4.765828627474716e-07	1.064651834363171e-06	3.176955789094224e-06	3.5963978479155278e-06	0.0	1.726245021423046e-06	1.957647982526295e-06	2.7678405551018996e-06	2.598739513883035e-06	4.440286886029526e-06	2.6840563809844835e-06
CCCAGAAAAGGCAAAGCTATTGCGCTGTTGGAAGTCTCAAGATTTTTTGTTC	9.593826180976018e-07	1.1636952677750087e-06	2.382914313737358e-07	1.064651834363171e-06	1.6208958107623591e-06	1.348649192968323e-06	0.0	1.6571952205661242e-06	2.0229029152771714e-06	1.7552159617719364e-06	1.624212196176897e-06	1.359271495723324e-06	8.102811716179573e-07
CTGACAAATATGAATCTCTTTGTTGGTCCTAAAACACAAACCCCATTCTGGG	0.0	0.0	0.0	0.0	0.0	0.0	0.0	0.0	0.0	0.0	0.0	2.7185429914466483e-07	5.064257322612233e-08
GAACCAACGTTCAAACTTATTTAGCGCTACGAAGACGCAACCAAATTGGTTA	4.637015987471742e-06	5.120259178210039e-06	2.621205745111094e-06	2.7680947693442446e-06	2.5934332972197746e-06	2.3119700450885536e-06	0.0	3.3143904411322485e-06	4.763610090813985e-06	2.7678405551018996e-06	4.601934555834541e-06	2.4919977421594274e-06	2.8359841006628507e-06
CTTCCAGAAAGGACGTCGTTCAAAAACCATGAAAGAATAATGGTTTTATAGT	0.0	0.0	0.0	0.0	0.0	0.0	0.0	3.452490042846092e-07	1.30509865501753e-07	1.350166124439951e-07	2.1656162615691957e-07	1.3592714957233241e-07	0.0
GCCGGAACCGAAAACGTCTTTCGAGAGTACCAAGACAAAAAACTGTTATTTA	0.0	0.0	0.0	1.2775822012358053e-06	4.5385082701346056e-07	1.2202064126856255e-06	0.0	6.214482077122965e-07	1.044078924014024e-06	9.451162871079657e-07	3.248424392353794e-07	4.530904985744414e-07	3.5449801258285633e-07
CCACGAAAGGCGAATACCTTTTTCCAGTTGGAAGTCTCAAGATTTTTTGTTC	7.195369635732013e-06	6.51669349954005e-06	6.195577215717131e-06	6.174980639306392e-06	8.104479053811796e-06	8.47722349865803e-06	0.0	8.28597610283062e-06	9.200945517873588e-06	1.1138870526629596e-05	7.633797322031415e-06	9.877372868922821e-06	9.976586925546098e-06
ATGAGAATATTGAACCATTTTACGCCGTTGGAAGTCTCAAGATTTTTTGTTC	3.6776333693741404e-06	2.211021008772517e-06	1.9063314509898863e-06	1.064651834363171e-06	1.8802391404843367e-06	2.5046342155125996e-06	0.0	1.8643446231368897e-06	2.479687444533307e-06	2.6328239426579047e-06	2.977722359657644e-06	3.7153420883104194e-06	3.0385543935673398e-06
ACGTAAAAAAATAAGTAACTTGGAAAGAAGCAACAGGCAAACCGATTATGTA	2.3984565452440046e-06	1.978281955217515e-06	2.1446228823636223e-06	1.2775822012358053e-06	3.371463286385707e-06	2.440412825371251e-06	0.0	2.2095936274214987e-06	2.218667713529801e-06	2.1602657991039216e-06	2.3280374811868854e-06	2.5826158418743157e-06	1.5192771967836699e-06
ACCGTAAAAAGTAACGGCTTTCCATTTCCTAAAACACAAACCCCATTCTGGG	0.0	0.0	0.0	0.0	0.0	0.0	0.0	0.0	0.0	0.0	0.0	2.7185429914466483e-07	0.0
TTAATAAGAGGCAAGACGGTTAAATCGCCAAAATTGGCAACCCCATTTTACG	0.0	5.818476338875044e-07	7.148742941212074e-07	0.0	0.0	0.0	4.380335796542163e-06	0.0	0.0	0.0	5.4140406539229893e-08	0.0	5.064257322612233e-08
AAAACAAACTTCAAGTGGGTTAACCGGAAGCAACAGGCAAACCGATTATGTA	1.2951665344317625e-05	9.775040249310074e-06	1.0008240117696903e-05	7.452562840542197e-06	9.595703199713166e-06	7.44968125639645e-06	8.760671593084326e-06	8.838374509685995e-06	8.287376459361316e-06	1.0666312383075613e-05	9.203869111669082e-06	1.1916280112507809e-05	9.11566318070202e-06
GGGCGAAGCGGGAATAGTGTTGGTCGGAAGCAACAGGCAAACCGATTATGTA	1.2791768241301358e-06	4.654781071100035e-07	4.765828627474716e-07	4.2586073374526844e-07	1.2967166486098874e-07	3.2110695070674353e-07	0.0	2.7619920342768734e-07	6.52549327508765e-07	4.7255814355398287e-07	2.7070203269614945e-07	3.1716334900210894e-07	1.51927719678367e-07
TGTCAAAATGGGAAGCCTTTTTTGAGAGTATAAAACATAAGGTTGTTAGTGT	1.1192797211138688e-06	5.818476338875044e-07	2.382914313737358e-07	2.1293036687263422e-07	0.0	6.422139014134872e-08	0.0	6.904980085692183e-08	1.30509865501753e-07	2.700332248879902e-07	2.1656162615691957e-07	3.1716334900210894e-07	2.5321286613061163e-07
TATATAATACATAAATCCATTAGAGGGTTGGAAGTCTCAAGATTTTTTGTTC	0.0	0.0	0.0	0.0	0.0	0.0	0.0	4.833486059984529e-07	7.178042602596416e-07	4.7255814355398287e-07	5.955444719315288e-07	5.890176481467738e-07	5.570683054873456e-07
CCTTCAATGTTCAACATGGTTGAAATGTTGGAAGTCTCAAGATTTTTTGTTC	0.0	5.818476338875044e-07	0.0	2.1293036687263422e-07	1.2967166486098874e-07	1.9266417042404613e-07	0.0	4.833486059984529e-07	7.178042602596416e-07	7.425913684419731e-07	1.028667724245368e-06	1.2686533960084358e-06	1.4686346235575475e-06
ACTTGAAACTATAAAGCCCTTTGTGAGCCAAAATTGGCAACCCCATTTTACG	0.0	1.1636952677750087e-06	1.191457156868679e-06	4.2586073374526844e-07	0.0	0.0	3.942302216887947e-05	1.3809960171384367e-07	0.0	6.750830622199755e-08	3.7898284577460927e-07	4.530904985744414e-08	0.0
GTCCCAATTTACAACTCCCTTGACACTAATCAAAAGTCAAGAGACTTTAGAA	1.1192797211138688e-06	8.145866874425062e-07	4.765828627474716e-07	8.517214674905369e-07	6.483583243049437e-08	5.137711211307897e-07	0.0	6.904980085692183e-08	1.9576479825262952e-07	0.0	1.0828081307845979e-07	9.061809971488828e-08	0.0
ATCGTAACATACAATCATCTTTTGAAGTTGGAAGTCTCAAGATTTTTTGTTC	9.593826180976018e-07	1.5128038481075115e-06	1.191457156868679e-06	1.916373301853708e-06	7.780299891659324e-07	6.422139014134871e-07	0.0	4.833486059984529e-07	4.567845292561355e-07	8.100996746639707e-07	1.0828081307845979e-07	5.890176481467738e-07	7.596385983918349e-07
ACTGAAAAATATAATACTATTTGATAGAAGCAACAGGCAAACCGATTATGTA	1.2791768241301358e-06	1.5128038481075115e-06	2.382914313737358e-07	1.4905125681084395e-06	1.2967166486098873e-06	1.4128705831096717e-06	0.0	9.666972119969058e-07	1.30509865501753e-06	1.3501661244399512e-06	2.4363182942653453e-06	1.8123619942977655e-06	1.5192771967836699e-06
TCTTAAATGGGGAATTGTTTTGATTTGTTGGAAGTCTCAAGATTTTTTGTTC	0.0	0.0	0.0	0.0	7.13194156735438e-07	1.9266417042404613e-07	0.0	2.0714940257076553e-07	3.262746637543825e-07	0.0	0.0	0.0	0.0
CAATTAAACTTTAAGCCCGTTTCATCGAAGCAACAGGCAAACCGATTATGTA	0.0	0.0	4.0509543333535084e-06	1.2775822012358053e-06	1.1670449837488987e-06	5.779925112721384e-07	0.0	6.904980085692184e-07	7.830591930105181e-07	9.451162871079657e-07	7.038252850099886e-07	6.79635747861662e-07	9.11566318070202e-07
GTCTAAAATCGTAACTGTCTTACATGGTTGGAAGTCTCAAGATTTTTTGTTC	3.837530472390407e-06	3.258346749770025e-06	5.718994352969659e-06	4.471537704325318e-06	2.5285974647892805e-06	2.8257411662193434e-06	4.380335796542163e-06	3.1072410385614826e-06	3.0017269065403193e-06	2.295282411547917e-06	2.2738970746476555e-06	3.0357063404487573e-06	4.0007632848636645e-06
CATACAAGCTATAAGTGAATTTGTCGGTTGGAAGTCTCAAGATTTTTTGTTC	9.593826180976018e-07	2.3273905355500175e-07	1.191457156868679e-06	4.2586073374526844e-07	4.5385082701346056e-07	3.2110695070674353e-07	0.0	1.3809960171384368e-06	9.788239912631475e-07	1.0126245933299634e-06	8.662465046276783e-07	9.514900470063268e-07	7.596385983918349e-07
CACGCAAACGCGAAGGGAGTTCGAAGTAATCAAAAGTCAAGAGACTTTAGAA	0.0	0.0	0.0	0.0	3.241791621524718e-07	7.706566816961845e-07	0.0	5.523984068553747e-07	9.13569058512271e-07	5.400664497759804e-07	7.579656915492185e-07	1.0421081467212152e-06	3.03855439356734e-07
GCAAGAAGCGGAAATCCACTTGATGCAGTATAAAACATAAGGTTGTTAGTGT	0.0	0.0	1.191457156868679e-06	0.0	1.945074972914831e-07	0.0	0.0	6.904980085692183e-08	1.9576479825262952e-07	6.750830622199755e-08	5.4140406539229893e-08	2.265452492872207e-07	4.0514058580897866e-07
GCAGTAAGATAGAATGTCTTTTGACCGTTGGAAGTCTCAAGATTTTTTGTTC	0.0	0.0	0.0	0.0	3.241791621524718e-07	5.779925112721384e-07	0.0	0.0	2.61019731003506e-07	0.0	0.0	0.0	0.0
GTAACAATTTATAAGTTTGTTGGATTTACATAACAAAAAAATCGATTGACAC	0.0	0.0	0.0	0.0	0.0	0.0	0.0	0.0	0.0	6.07574755997978e-07	0.0	0.0	0.0
AAAACAAATAGTAACTTAGTTTTTGTAGTATAAAACATAAGGTTGTTAGTGT	1.2791768241301358e-06	3.4910858033250264e-07	2.382914313737358e-07	6.387911006179026e-07	9.077016540269211e-07	6.422139014134871e-07	0.0	8.976474111399839e-07	1.1093338567649005e-06	9.451162871079657e-07	1.028667724245368e-06	1.1780352962935476e-06	8.609237448440796e-07
GTCGTAACCAGGAAGTGCGTTACATTGCCAAAATTGGCAACCCCATTTTACG	0.0	1.2800647945525097e-06	2.8594971764848296e-06	0.0	3.241791621524718e-07	6.422139014134872e-08	1.3141007389626488e-05	0.0	0.0	6.750830622199755e-08	4.3312325231383915e-07	0.0	5.064257322612233e-07
TAAGTAAAAAAAAAGATTATTTAGATGTACCAAGACAAAAAACTGTTATTTA	0.0	0.0	0.0	1.064651834363171e-06	2.593433297219775e-07	5.779925112721384e-07	0.0	2.7619920342768734e-07	7.178042602596416e-07	6.750830622199755e-08	3.7898284577460927e-07	4.983995484318855e-07	3.03855439356734e-07
TCATGAAACACCAAATAACTTGTTGGGAAGCAACAGGCAAACCGATTATGTA	1.4390739271464027e-06	5.818476338875044e-07	4.765828627474716e-07	4.2586073374526844e-07	1.426388313470876e-06	7.064352915548358e-07	0.0	2.0714940257076553e-07	3.9152959650525905e-07	8.100996746639707e-07	2.1656162615691957e-07	0.0	5.064257322612233e-08
ACTTTAAACCGGAATTAGTTTATGTATAATCAAAAGTCAAGAGACTTTAGAA	9.593826180976018e-07	2.3273905355500175e-07	2.382914313737358e-07	2.1293036687263422e-07	6.483583243049436e-07	4.4954973098944097e-07	0.0	6.904980085692183e-08	0.0	6.750830622199755e-08	0.0	9.061809971488828e-08	0.0
CAACCAAAGGTCAATCGCGTTTACCCAGTATAAAACATAAGGTTGTTAGTGT	0.0	6.982171606650053e-07	7.148742941212074e-07	4.2586073374526844e-07	2.593433297219775e-07	1.9266417042404613e-07	0.0	0.0	2.61019731003506e-07	3.375415311099878e-07	6.496848784707588e-07	3.624723988595531e-07	4.0514058580897866e-07
GTTCGAAATTGGAAAAGTATTTTACTCAGATAAATAACAAATCAATTTACTC	7.994855150813349e-07	1.6291733748850124e-06	1.191457156868679e-06	6.387911006179026e-07	6.483583243049437e-08	8.348780718375333e-07	0.0	6.904980085692183e-08	0.0	0.0	0.0	0.0	0.0
ACTCCAATATCTAATGTACTTCTTAGGTACCAAGACAAAAAACTGTTATTTA	0.0	5.818476338875044e-07	2.382914313737358e-07	1.2775822012358053e-06	9.725374864574154e-07	1.1559850225442768e-06	0.0	9.666972119969058e-07	9.13569058512271e-07	4.7255814355398287e-07	1.624212196176897e-07	7.702538475765503e-07	4.55783159035101e-07
ACCAAAATGAAGAACTGTGTTTCAGCAGTATAAAACATAAGGTTGTTAGTGT	0.0	0.0	0.0	0.0	1.1670449837488987e-06	6.422139014134871e-07	0.0	6.214482077122965e-07	2.61019731003506e-07	5.400664497759804e-07	3.7898284577460927e-07	5.890176481467738e-07	3.03855439356734e-07
GGCCAAAAAGACAAAATTATGTTATGGTTGGAAGTCTCAAGATTTTTTGTTC	0.0	0.0	0.0	0.0	3.890149945829662e-07	3.2110695070674353e-07	0.0	6.904980085692183e-08	4.567845292561355e-07	1.350166124439951e-07	1.624212196176897e-07	1.3592714957233241e-07	0.0
CTAGTAATCTATAAGACCGTTGTAATTAATCAAAAGTCAAGAGACTTTAGAA	1.9187652361952037e-06	1.861912428440014e-06	2.1446228823636223e-06	1.7034429349810738e-06	1.750567475623348e-06	2.8257411662193434e-06	0.0	1.7952948222799677e-06	2.1534127807789245e-06	1.6201993493279413e-06	9.203869111669082e-07	1.5405076951531005e-06	8.609237448440796e-07
GTCATAATAGAAAACCCTTTCAATCAGTTGGAAGTCTCAAGATTTTTTGTTC	0.0	8.145866874425062e-07	4.765828627474716e-07	8.517214674905369e-07	9.077016540269211e-07	3.8532834084809225e-07	0.0	4.833486059984529e-07	6.52549327508765e-07	6.07574755997978e-07	1.624212196176897e-07	4.530904985744414e-07	3.5449801258285633e-07
GCCTTAATGCGAAAAAAGGTTAATAGAGTATAAAACATAAGGTTGTTAGTGT	0.0	1.3964343213300106e-06	1.191457156868679e-06	1.2775822012358053e-06	1.4912241459013704e-06	1.2202064126856255e-06	0.0	5.523984068553747e-07	5.872943947578885e-07	4.7255814355398287e-07	4.872636588530691e-07	1.2233443461509916e-06	9.11566318070202e-07
TACATAAGCCTTAATTGACTTTCTCCCAGATAAATAACAAATCAATTTACTC	2.2385594422277376e-06	1.3964343213300106e-06	2.382914313737358e-07	4.2586073374526844e-07	0.0	0.0	0.0	0.0	0.0	0.0	0.0	0.0	0.0
ACGCAAACTGAAAAAGTTTTTTTGGTAGTATAAAACATAAGGTTGTTAGTGT	9.593826180976018e-07	1.861912428440014e-06	2.382914313737358e-07	1.4905125681084395e-06	1.3615524810403818e-06	1.926641704240461e-06	0.0	1.726245021423046e-06	1.30509865501753e-06	1.3501661244399512e-06	1.0828081307845978e-06	1.5405076951531005e-06	6.07710878713468e-07
AGCCAAAATTTGAAAACAATTATATAGTACCAAGACAAAAAACTGTTATTTA	2.0786623392114706e-06	2.6764991158825202e-06	7.148742941212074e-07	2.7680947693442446e-06	1.426388313470876e-06	1.7339775338164152e-06	0.0	1.1047968137107493e-06	1.5661183860210362e-06	1.4851827368839463e-06	2.057335448490736e-06	3.0357063404487573e-06	1.7218474896881592e-06
AAGTAAATTTGAAAATCGGTTTTGCAGTACCAAGACAAAAAACTGTTATTTA	1.2791768241301358e-06	1.2800647945525097e-06	1.191457156868679e-06	2.1293036687263422e-07	7.13194156735438e-07	8.348780718375333e-07	0.0	8.285976102830621e-07	5.872943947578885e-07	2.700332248879902e-07	8.121060980884485e-07	9.061809971488828e-07	1.1647791842008137e-06
TAAGCAAGTTGGAAATATATTCAGGTGTACCAAGACAAAAAACTGTTATTTA	0.0	0.0	0.0	0.0	0.0	3.2110695070674353e-07	0.0	2.7619920342768734e-07	2.61019731003506e-07	9.451162871079657e-07	7.038252850099886e-07	2.7185429914466483e-07	5.064257322612233e-08
GGTACAAATATAAAAACAATTCGCCAGCCAAAATTGGCAACCCCATTTTACG	0.0	6.982171606650053e-07	1.4297485882424148e-06	2.1293036687263422e-07	0.0	6.422139014134872e-08	3.066235057579514e-05	4.1429880514153106e-07	3.9152959650525905e-07	4.7255814355398287e-07	5.955444719315288e-07	0.0	1.51927719678367e-07
TTTCAAATAGCCAAGGTTTTTAGTTAGAAGCAACAGGCAAACCGATTATGTA	3.0380449573090725e-06	3.840194383657529e-06	3.0977886078585654e-06	2.981025136216879e-06	3.954985778260156e-06	3.6606192380568764e-06	4.380335796542163e-06	4.419187254842997e-06	2.936471973789443e-06	3.3754153110998775e-06	3.031862766196874e-06	4.440286886029526e-06	2.633413807758361e-06
AGTTAAATCCAAAAATCAATTGAAACGCCAAAATTGGCAACCCCATTTTACG	0.0	0.0	1.191457156868679e-06	2.1293036687263422e-07	6.483583243049437e-08	0.0	0.0	0.0	0.0	0.0	0.0	0.0	0.0
ATTCGAACACATAATGCAGTTGTACGGTACCAAGACAAAAAACTGTTATTTA	1.0393311696057354e-05	7.331280186982556e-06	8.340200098080754e-06	8.730145041778002e-06	7.261613232215369e-06	5.779925112721384e-06	4.380335796542163e-06	9.321723115684449e-06	8.41788632486307e-06	9.92372101463364e-06	8.175201387423714e-06	8.065010874625056e-06	1.1445221549103647e-05
TATATAACCTGTAAATATCTTAATCAGTTGGAAGTCTCAAGATTTTTTGTTC	2.0786623392114706e-06	9.30956214220007e-07	7.148742941212074e-07	6.387911006179026e-07	4.5385082701346056e-07	2.5688556056539487e-07	0.0	4.1429880514153106e-07	3.262746637543825e-07	6.750830622199755e-08	3.7898284577460927e-07	3.624723988595531e-07	3.03855439356734e-07
AGGTCAAATAGTAAGGTATTTATTACGAAGCAACAGGCAAACCGATTATGTA	1.9187652361952037e-06	1.861912428440014e-06	4.765828627474716e-06	3.832746603707416e-06	4.408836605273617e-06	3.532176457774179e-06	0.0	1.8643446231368897e-06	2.0229029152771714e-06	3.84797345465386e-06	2.7611607335007245e-06	2.673233941589204e-06	3.190482113245707e-06
TCAGGAACCATTAAATATTTTGAAGCGTTGGAAGTCTCAAGATTTTTTGTTC	3.5177362663578734e-06	2.6764991158825202e-06	1.191457156868679e-06	3.193955503089513e-06	3.2417916215247183e-06	3.853283408480922e-06	0.0	3.1762908394184045e-06	3.197491704792949e-06	3.3079070048778803e-06	3.086003172736104e-06	2.899779190876425e-06	2.5827712345322388e-06
CAAGTAAATTCAAAATATCTTTGTAACCATGAAAGAATAATGGTTTTATAGT	0.0	0.0	0.0	0.0	7.13194156735438e-07	3.2110695070674353e-07	0.0	3.452490042846092e-07	4.567845292561355e-07	3.375415311099878e-07	2.7070203269614945e-07	1.8123619942977655e-07	0.0
GGGTCAAAAGTAAACGTACTTTTATAGTACCAAGACAAAAAACTGTTATTTA	1.4390739271464027e-06	1.1636952677750088e-07	2.382914313737358e-07	6.387911006179026e-07	5.18686659443955e-07	3.2110695070674353e-07	0.0	4.833486059984529e-07	2.61019731003506e-07	1.350166124439951e-07	3.248424392353794e-07	4.983995484318855e-07	4.55783159035101e-07
GAGCGAACACAGAATGAATTTTCGGATAATCAAAAGTCAAGAGACTTTAGAA	0.0	5.818476338875044e-07	0.0	2.1293036687263422e-07	0.0	0.0	0.0	1.3809960171384367e-07	0.0	0.0	0.0	0.0	0.0
AAATCAAAGGCCAAGCATTTTCAAGGTAATCAAAAGTCAAGAGACTTTAGAA	0.0	0.0	0.0	0.0	0.0	0.0	0.0	0.0	0.0	3.375415311099878e-07	1.0828081307845979e-07	4.530904985744414e-08	1.51927719678367e-07
ACTAAAATTGAAAAGTACCTTGCCAGTAATCAAAAGTCAAGAGACTTTAGAA	1.7588681331789367e-06	2.4437600623275184e-06	1.9063314509898863e-06	3.193955503089513e-06	2.3989257999282915e-06	2.8257411662193434e-06	0.0	2.485792830849186e-06	2.936471973789443e-06	3.7129568422098653e-06	1.6783526027161267e-06	2.899779190876425e-06	2.5321286613061164e-06
AGGTTAAACTTCAAGACAGTTCATAAAGTATAAAACATAAGGTTGTTAGTGT	0.0	6.982171606650053e-07	4.765828627474716e-07	1.4905125681084395e-06	4.5385082701346056e-07	5.779925112721384e-07	0.0	5.523984068553747e-07	3.9152959650525905e-07	8.776079808859682e-07	4.3312325231383915e-07	5.437085982893297e-07	1.1141366109746913e-06
ACTCGAAATACGAAACTATTTGCGTTGAAGCAACAGGCAAACCGATTATGTA	9.593826180976018e-07	3.4910858033250264e-07	0.0	2.1293036687263422e-07	3.890149945829662e-07	1.2844278028269743e-07	0.0	1.3809960171384367e-07	0.0	8.100996746639707e-07	6.496848784707588e-07	3.1716334900210894e-07	6.583534519395903e-07
GCGAGAAAATGTAAGTTTGTTAACTTCAGATAAATAACAAATCAATTTACTC	0.0	5.818476338875044e-07	0.0	4.2586073374526844e-07	1.945074972914831e-07	2.5688556056539487e-07	0.0	6.904980085692183e-08	0.0	0.0	0.0	0.0	0.0
CCTCTAAATTGCAAAGGCATTTAACAGAAGCAACAGGCAAACCGATTATGTA	0.0	0.0	0.0	0.0	0.0	3.8532834084809225e-07	0.0	3.452490042846092e-07	1.30509865501753e-07	2.0252491866599267e-07	2.7070203269614945e-07	5.890176481467738e-07	1.0128514645224467e-07
GACTTAACCTACAACAAACTTATGGTAGTATAAAACATAAGGTTGTTAGTGT	1.7588681331789367e-06	1.047325740997508e-06	1.9063314509898863e-06	6.387911006179026e-07	9.725374864574154e-07	8.990994619788819e-07	4.380335796542163e-06	4.833486059984529e-07	3.9152959650525905e-07	8.100996746639707e-07	2.1656162615691957e-07	9.514900470063268e-07	3.5449801258285633e-07
CAGAGAAATGGAAAAGCCGTTAGCGCCAGATAAATAACAAATCAATTTACTC	0.0	0.0	0.0	0.0	0.0	0.0	0.0	0.0	0.0	0.0	0.0	0.0	3.03855439356734e-07
AACGAAACAATAAATTTATTTTATTGAGTATAAAACATAAGGTTGTTAGTGT	0.0	9.30956214220007e-07	7.148742941212074e-07	1.2775822012358053e-06	9.725374864574154e-07	9.633208521202306e-07	0.0	8.976474111399839e-07	5.872943947578885e-07	4.7255814355398287e-07	1.1369485373238277e-06	1.0874171965786593e-06	7.596385983918349e-07
ACCCGAACTATAAAGTCTCTTATTAGGTTGGAAGTCTCAAGATTTTTTGTTC	0.0	0.0	0.0	0.0	3.241791621524718e-07	6.422139014134871e-07	0.0	4.833486059984529e-07	3.9152959650525905e-07	4.7255814355398287e-07	1.570071789637667e-06	1.2686533960084358e-06	3.190482113245707e-06
TTATGAAAGGGGAACGTTTTTCCGAAGTACCAAGACAAAAAACTGTTATTTA	0.0	5.818476338875044e-07	0.0	2.1293036687263422e-07	1.945074972914831e-07	4.4954973098944097e-07	0.0	6.214482077122965e-07	2.61019731003506e-07	4.7255814355398287e-07	2.1656162615691957e-07	2.7185429914466483e-07	4.0514058580897866e-07
AACTAAATTGTCAAGGCAGTTCCATAAGTATAAAACATAAGGTTGTTAGTGT	0.0	0.0	0.0	0.0	5.835224918744493e-07	3.8532834084809225e-07	0.0	2.7619920342768734e-07	4.567845292561355e-07	1.350166124439951e-07	3.248424392353794e-07	2.265452492872207e-07	0.0
CCATTAATTTAAAACTCGCTTAATAGGTTGGAAGTCTCAAGATTTTTTGTTC	1.7588681331789367e-06	2.094651481995016e-06	1.4297485882424148e-06	1.7034429349810738e-06	1.4912241459013704e-06	1.541313363392369e-06	0.0	1.1047968137107493e-06	2.8059621082876897e-06	1.215149511995956e-06	1.2993697569415175e-06	1.9029800940126536e-06	1.975060355818771e-06
AAATGAACGGATAAGCGGCTTTACCGTCCCTAAGAGTAAACCAAGTTGTATC	4.477118884455475e-06	3.6074553301025276e-06	6.672160078464602e-06	3.193955503089513e-06	3.890149945829662e-06	2.5688556056539483e-06	4.380335796542163e-06	2.7619920342768736e-06	2.6754522427859367e-06	2.6328239426579047e-06	2.1656162615691956e-06	2.038907243584986e-06	2.5321286613061164e-06
TATGAAAACGCCAAAGTAGTTGAAACGAAGCAACAGGCAAACCGATTATGTA	9.593826180976018e-07	1.047325740997508e-06	1.191457156868679e-06	6.387911006179026e-07	8.428658215964267e-07	4.4954973098944097e-07	0.0	6.214482077122965e-07	1.9576479825262952e-07	6.07574755997978e-07	0.0	4.530904985744414e-08	0.0
TCATGAATTAATAAGCATATTAGAAAGAAGCAACAGGCAAACCGATTATGTA	1.5989710301626697e-06	4.654781071100035e-07	2.382914313737358e-07	2.1293036687263422e-07	1.1022091513184042e-06	8.990994619788819e-07	0.0	1.0357470128538276e-06	1.5661183860210362e-06	9.451162871079657e-07	8.662465046276783e-07	6.343266980042179e-07	4.0514058580897866e-07
CGAATAATCGTGAAGGTATTTGCGATGTTGGAAGTCTCAAGATTTTTTGTTC	4.637015987471742e-06	4.305672490767533e-06	4.52753719610098e-06	4.04567697058005e-06	3.890149945829662e-06	4.5597187000357586e-06	0.0	4.004888449701466e-06	3.850041032301714e-06	3.7129568422098653e-06	3.3025647988930234e-06	3.1263244401636452e-06	3.0385543935673398e-06
TCGTTAATCAGCAACATTTTTCTACTGAAGCAACAGGCAAACCGATTATGTA	0.0	1.047325740997508e-06	1.9063314509898863e-06	8.517214674905369e-07	1.5560599783318649e-06	1.348649192968323e-06	0.0	1.6571952205661242e-06	4.567845292561355e-07	1.6201993493279413e-06	3.7898284577460927e-07	4.530904985744414e-07	1.0128514645224467e-07
TGTACAAAATTTAAGTAAGTTGACATCCATGAAAGAATAATGGTTTTATAGT	0.0	0.0	0.0	0.0	0.0	5.137711211307897e-07	0.0	3.452490042846092e-07	7.178042602596416e-07	1.350166124439951e-07	5.4140406539229893e-08	4.530904985744414e-07	5.064257322612233e-07
ATTTCAAAAAAGAACGTTTTTCAGTTAGTATAAAACATAAGGTTGTTAGTGT	0.0	0.0	0.0	0.0	5.18686659443955e-07	7.706566816961845e-07	0.0	2.7619920342768734e-07	3.262746637543825e-07	4.7255814355398287e-07	2.1656162615691957e-07	1.8123619942977655e-07	2.5321286613061163e-07
ATTAAAATTTAAAAGTGATTTAGTTGGAAGCAACAGGCAAACCGATTATGTA	0.0	0.0	0.0	0.0	3.241791621524718e-07	5.779925112721384e-07	0.0	2.0714940257076553e-07	1.30509865501753e-07	0.0	0.0	3.624723988595531e-07	1.0128514645224467e-07
TTAATAATATGCAATCACCTTGAGTAGAAGCAACAGGCAAACCGATTATGTA	1.5989710301626697e-06	2.3273905355500175e-06	3.574371470606037e-06	2.3422340355989765e-06	1.750567475623348e-06	1.99086309438181e-06	4.380335796542163e-06	3.1072410385614826e-06	2.61019731003506e-06	3.172890392433885e-06	2.652879920422265e-06	2.8544701410189807e-06	2.633413807758361e-06
TTTTAAAGTCCGAAATGATTTAGTCCTCCCTAAGAGTAAACCAAGTTGTATC	9.753723283992286e-06	9.076823088645068e-06	1.2629445862807997e-05	8.304284308032734e-06	5.835224918744493e-06	8.027673767668588e-06	8.760671593084326e-06	9.114573713113683e-06	8.939925786870081e-06	9.65368778974565e-06	4.656074962373771e-06	6.479194129614511e-06	6.583534519395903e-06
TTCTTAAGATACAAATGTATTTCTGCGAAGCAACAGGCAAACCGATTATGTA	1.4390739271464027e-06	1.5128038481075115e-06	1.9063314509898863e-06	1.7034429349810738e-06	7.780299891659324e-07	1.4770919732510203e-06	0.0	1.4500458179953585e-06	7.178042602596416e-07	1.0126245933299634e-06	8.121060980884485e-07	8.608719472914386e-07	1.5192771967836699e-06
TACAAAACGCGTAAATCGCTTTGAGTTAATCAAAAGTCAAGAGACTTTAGAA	1.7588681331789367e-06	1.3964343213300106e-06	2.382914313737358e-06	1.7034429349810738e-06	2.07474663777582e-06	2.3119700450885536e-06	0.0	2.3476932291353426e-06	2.4144325117824306e-06	1.1476412057739585e-06	1.7324930092553566e-06	2.038907243584986e-06	1.1647791842008137e-06
CCGGCAACACCTAACAGCATTTCTTCGTTGGAAGTCTCAAGATTTTTTGTTC	2.2385594422277376e-06	3.025607696215023e-06	3.8126629019797727e-06	4.258607337452684e-06	2.463761632358786e-06	3.2110695070674353e-06	4.380335796542163e-06	3.452490042846092e-06	2.61019731003506e-06	2.565315636435907e-06	2.1656162615691956e-06	1.7670529444403214e-06	1.4686346235575475e-06
CCCCTAAGGACTAAAGGCATTAAGCAGAAGCAACAGGCAAACCGATTATGTA	0.0	0.0	1.191457156868679e-06	1.4905125681084395e-06	2.593433297219775e-07	6.422139014134871e-07	0.0	5.523984068553747e-07	4.567845292561355e-07	1.215149511995956e-06	2.7070203269614945e-07	7.249447977191062e-07	2.5321286613061163e-07
ACGGCAACTTAAAATCCGTTTTGGTTGTTGGAAGTCTCAAGATTTTTTGTTC	0.0	0.0	0.0	0.0	0.0	4.4954973098944097e-07	0.0	3.452490042846092e-07	4.567845292561355e-07	4.7255814355398287e-07	2.7070203269614945e-07	4.530904985744414e-07	5.064257322612233e-07
TCCCCAAATTCTAATACGCTTTTTATGAAGCAACAGGCAAACCGATTATGTA	7.994855150813349e-07	5.818476338875044e-07	7.148742941212074e-07	4.2586073374526844e-07	5.18686659443955e-07	5.779925112721384e-07	0.0	4.1429880514153106e-07	2.61019731003506e-07	0.0	1.624212196176897e-07	2.265452492872207e-07	0.0
CACATAACACATAACAACTTTGTCTTAGCCGAATGGATAACTAATTTAGGTG	0.0	0.0	0.0	0.0	0.0	0.0	0.0	0.0	0.0	0.0	0.0	0.0	2.5321286613061163e-07
AAGCTAATATTTAATGTAGTTACAAGTAATCAAAAGTCAAGAGACTTTAGAA	9.593826180976018e-07	5.818476338875044e-07	7.148742941212074e-07	6.387911006179026e-07	1.03737331888791e-06	1.4770919732510203e-06	0.0	1.1047968137107493e-06	1.30509865501753e-06	1.0126245933299634e-06	1.0828081307845978e-06	1.0421081467212152e-06	1.4686346235575475e-06
AGGGAAACGCAAAAGGGCCTTCTGTGGTTGGAAGTCTCAAGATTTTTTGTTC	7.994855150813349e-07	4.654781071100035e-07	7.148742941212074e-07	8.517214674905369e-07	1.426388313470876e-06	1.348649192968323e-06	0.0	9.666972119969058e-07	7.830591930105181e-07	6.750830622199756e-07	4.3312325231383915e-07	7.702538475765503e-07	6.583534519395903e-07
TTTATAATTAAAAATTGGTTTTTCGTAGTATAAAACATAAGGTTGTTAGTGT	0.0	6.982171606650053e-07	0.0	8.517214674905369e-07	3.890149945829662e-07	7.064352915548358e-07	0.0	4.1429880514153106e-07	7.178042602596416e-07	6.750830622199756e-07	5.414040653922989e-07	9.96799096863771e-07	3.5449801258285633e-07
AAATTAACCCACAACTGATTTATGAAGAAGCAACAGGCAAACCGATTATGTA	0.0	0.0	0.0	0.0	0.0	0.0	0.0	0.0	7.830591930105181e-07	4.7255814355398287e-07	2.1114758550299657e-06	6.343266980042179e-07	1.8737752093665263e-06
AAAATAAACAATAAAAGGGTTATTGACCATGAAAGAATAATGGTTTTATAGT	9.593826180976018e-07	1.978281955217515e-06	9.531657254949432e-07	1.7034429349810738e-06	1.03737331888791e-06	2.5046342155125996e-06	0.0	1.9333944239938117e-06	1.3703535877684066e-06	1.215149511995956e-06	1.1910889438630577e-06	1.993598193727542e-06	1.4179920503314253e-06
TTCTTAAGATCAAACTTGTTTTTAACGTTGGAAGTCTCAAGATTTTTTGTTC	2.8781478542928055e-06	3.025607696215023e-06	2.621205745111094e-06	3.4068858699621475e-06	1.945074972914831e-06	2.3119700450885536e-06	0.0	2.416743029992264e-06	1.6313733187719125e-06	2.2277741053259193e-06	1.1369485373238277e-06	1.4951986452956566e-06	1.4179920503314253e-06
AGTACAAACAGTAAGTAAATTCTAGTGAAGCAACAGGCAAACCGATTATGTA	3.0380449573090725e-06	2.6764991158825202e-06	2.8594971764848296e-06	2.129303668726342e-06	2.2044183026368084e-06	2.1835272648058563e-06	8.760671593084326e-06	2.3476932291353426e-06	2.5449423772841836e-06	1.3501661244399512e-06	1.6783526027161267e-06	1.7670529444403214e-06	1.4686346235575475e-06
GGCGGAACCTGTAATACTATTCCTGTGTACCAAGACAAAAAACTGTTATTTA	2.2385594422277376e-06	2.5601295891050193e-06	2.621205745111094e-06	1.916373301853708e-06	1.6857316431928534e-06	1.0917636324029281e-06	0.0	2.416743029992264e-06	1.174588789515777e-06	8.776079808859682e-07	8.662465046276783e-07	7.702538475765503e-07	1.1141366109746913e-06
TATTTAAAAGGGAATGGCTTTATCTGGTTGGAAGTCTCAAGATTTTTTGTTC	0.0	8.145866874425062e-07	1.6680400196161506e-06	1.7034429349810738e-06	2.9824482918027407e-06	2.440412825371251e-06	0.0	3.38344024198917e-06	3.0017269065403193e-06	3.03787377998989e-06	2.7611607335007245e-06	3.4434877891657544e-06	2.633413807758361e-06
ACTGTAATTTAAAACTCCTTTGTAACCCATGAAAGAATAATGGTTTTATAGT	1.2791768241301358e-06	9.30956214220007e-07	1.4297485882424148e-06	6.387911006179026e-07	2.593433297219775e-07	1.7339775338164152e-06	0.0	8.285976102830621e-07	6.52549327508765e-07	8.776079808859682e-07	1.028667724245368e-06	7.702538475765503e-07	2.0257029290448933e-07
CAGCAAAAGTCTAACTAGTTTGTCAAGTACCAAGACAAAAAACTGTTATTTA	7.994855150813349e-07	2.3273905355500175e-07	4.765828627474716e-07	1.2775822012358053e-06	5.18686659443955e-07	3.8532834084809225e-07	0.0	3.452490042846092e-07	9.13569058512271e-07	5.400664497759804e-07	4.3312325231383915e-07	4.530904985744414e-07	1.3167069038791806e-06
CGCGGAAATCGCAACCCGGTTTTCAGGTTGGAAGTCTCAAGATTTTTTGTTC	0.0	0.0	0.0	0.0	0.0	0.0	0.0	3.452490042846092e-07	3.262746637543825e-07	4.7255814355398287e-07	1.0828081307845979e-07	2.7185429914466483e-07	1.0128514645224467e-07
TTAGGAAAAACAAAATAAGTTGATAAGAAGCAACAGGCAAACCGATTATGTA	1.5989710301626697e-06	1.1636952677750087e-06	2.621205745111094e-06	2.5551644024716105e-06	4.14949327555164e-06	2.1835272648058563e-06	0.0	2.002444224850733e-06	2.0229029152771714e-06	2.6328239426579047e-06	2.7070203269614945e-06	2.5373067920168715e-06	1.5192771967836699e-06
TGTTGAAACGCCAAAACGCTTTCGCTGAAGCAACAGGCAAACCGATTATGTA	4.157324678422941e-06	2.3273905355500175e-06	3.8126629019797727e-06	1.064651834363171e-06	2.7231049620807636e-06	2.5688556056539483e-06	0.0	2.485792830849186e-06	1.957647982526295e-06	1.6877076555499388e-06	9.745273177061382e-07	1.676434844725433e-06	1.063494037748569e-06
GGCGAAAAAAACAAACGGTTTTCCGAAGTATAAAACATAAGGTTGTTAGTGT	7.994855150813349e-07	2.3273905355500175e-07	0.0	0.0	0.0	0.0	0.0	0.0	0.0	0.0	0.0	0.0	0.0
AAAAAAAATAAGAAGGATATTCTCCAGTTGGAAGTCTCAAGATTTTTTGTTC	0.0	6.982171606650053e-07	0.0	8.517214674905369e-07	1.4912241459013704e-06	1.6697561436750665e-06	0.0	5.523984068553747e-07	9.788239912631475e-07	7.425913684419731e-07	6.496848784707588e-07	6.79635747861662e-07	4.0514058580897866e-07
TACTAAACTTCTAAGAAAATTAAAAGGAAGCAACAGGCAAACCGATTATGTA	7.994855150813349e-07	1.2800647945525097e-06	7.148742941212074e-07	8.517214674905369e-07	1.8154033080538422e-06	1.7339775338164152e-06	4.380335796542163e-06	8.976474111399839e-07	1.696628251522789e-06	5.400664497759804e-07	1.2452293504022876e-06	1.5858167450105447e-06	1.3167069038791806e-06
CACGGAATAGCGAAAAAGCTTATCTCTAATCAAAAGTCAAGAGACTTTAGAA	0.0	6.982171606650053e-07	0.0	2.1293036687263422e-07	6.483583243049437e-08	6.422139014134872e-08	0.0	6.904980085692183e-08	6.52549327508765e-08	6.750830622199755e-08	5.4140406539229893e-08	1.8123619942977655e-07	5.064257322612233e-08
CCGAAAAAAGGCAACATCTTTAGCCGGTTGGAAGTCTCAAGATTTTTTGTTC	0.0	0.0	0.0	1.7034429349810738e-06	9.077016540269211e-07	5.779925112721384e-07	0.0	1.3809960171384367e-07	7.178042602596416e-07	1.1476412057739585e-06	9.203869111669082e-07	1.2233443461509916e-06	1.367349477105303e-06
TTATCAACCATTAATACTCTTACGTCCAGATAAATAACAAATCAATTTACTC	1.5989710301626697e-06	1.3964343213300106e-06	9.531657254949432e-07	6.387911006179026e-07	3.241791621524718e-07	2.5688556056539487e-07	0.0	6.904980085692183e-08	0.0	1.350166124439951e-07	0.0	4.530904985744414e-08	0.0
AATTTAACAGACAAGCCCATTTGGAGGTTGGAAGTCTCAAGATTTTTTGTTC	0.0	0.0	0.0	0.0	4.5385082701346056e-07	5.137711211307897e-07	0.0	1.5881454197092023e-06	5.872943947578885e-07	1.2826578182179535e-06	1.3535101634807473e-06	8.155628974339944e-07	8.609237448440796e-07
CCTCCAATGTCTAACCGGGTTCAATCTAATCAAAAGTCAAGAGACTTTAGAA	7.994855150813349e-07	6.982171606650053e-07	4.765828627474716e-07	4.2586073374526844e-07	4.5385082701346056e-07	5.137711211307897e-07	0.0	3.452490042846092e-07	4.567845292561355e-07	2.700332248879902e-07	4.3312325231383915e-07	5.437085982893297e-07	3.03855439356734e-07
AGTCTAATATCGAAGTCTATTAGAAGGTACCAAGACAAAAAACTGTTATTTA	0.0	0.0	0.0	0.0	0.0	0.0	0.0	4.833486059984529e-07	2.61019731003506e-07	2.700332248879902e-07	5.4140406539229893e-08	2.7185429914466483e-07	0.0
TTAATAAAACAGAAATAACTTTGAAGGAAGCAACAGGCAAACCGATTATGTA	1.9187652361952037e-06	1.047325740997508e-06	4.765828627474716e-07	1.064651834363171e-06	9.725374864574154e-07	1.1559850225442768e-06	0.0	1.4500458179953585e-06	9.788239912631475e-07	6.07574755997978e-07	3.248424392353794e-07	4.077814487169972e-07	4.0514058580897866e-07
AGGAAAAACGTGAACTTTTTTACTGAGTTGGAAGTCTCAAGATTTTTTGTTC	1.1192797211138688e-06	1.6291733748850124e-06	4.765828627474716e-07	2.3422340355989765e-06	8.428658215964267e-07	8.348780718375333e-07	0.0	6.904980085692184e-07	6.52549327508765e-07	2.700332248879902e-07	5.4140406539229893e-08	4.530904985744414e-08	1.0128514645224467e-07
AGCCCAATTTCGAATTTACTTAGGATGTTGGAAGTCTCAAGATTTTTTGTTC	0.0	1.047325740997508e-06	9.531657254949432e-07	2.1293036687263422e-07	6.483583243049436e-07	6.422139014134871e-07	4.380335796542163e-06	1.3809960171384367e-07	6.52549327508765e-08	5.400664497759804e-07	1.0828081307845979e-07	2.7185429914466483e-07	1.0128514645224467e-07
GCCACAATCGTTAAGAGACTTCTCCTCCATGAAAGAATAATGGTTTTATAGT	1.7588681331789367e-06	1.6291733748850124e-06	3.336080039232301e-06	0.0	1.4912241459013704e-06	1.4128705831096717e-06	0.0	1.7952948222799677e-06	1.8923930497754186e-06	2.2277741053259193e-06	2.1114758550299657e-06	2.673233941589204e-06	1.5699197700097923e-06
AGTCAAACGTGGAATAATTTTCTATTGAAGCAACAGGCAAACCGATTATGTA	0.0	0.0	0.0	1.2775822012358053e-06	3.241791621524718e-07	4.4954973098944097e-07	0.0	3.452490042846092e-07	0.0	0.0	0.0	0.0	0.0
ACAATAACACCTAAAGCCATTAGCATGAAGCAACAGGCAAACCGATTATGTA	4.637015987471742e-06	4.422042017545034e-06	4.289245764727245e-06	2.5551644024716105e-06	2.9176124593722466e-06	3.0184053366433893e-06	0.0	2.3476932291353426e-06	2.4144325117824306e-06	3.442923617321875e-06	2.2197566681084256e-06	2.446688692301983e-06	2.8359841006628507e-06
CATATAATTGGAAAATTTGTTGATTATAATCAAAAGTCAAGAGACTTTAGAA	7.994855150813349e-07	1.1636952677750087e-06	2.382914313737358e-07	1.4905125681084395e-06	1.3615524810403818e-06	1.926641704240461e-06	0.0	5.523984068553747e-07	1.30509865501753e-06	1.3501661244399512e-06	7.579656915492185e-07	1.948289143870098e-06	1.0128514645224465e-06
CCGAGAACGAACAACTACTTTCGTTCAGCCGAATGGATAACTAATTTAGGTG	0.0	1.6291733748850124e-06	2.382914313737358e-06	1.064651834363171e-06	1.2967166486098874e-07	6.422139014134872e-08	2.6282014779252976e-05	1.5190956188522805e-06	5.872943947578885e-07	8.100996746639707e-07	5.955444719315288e-07	4.530904985744414e-08	1.51927719678367e-07
GGATTAAGCGTTAACGGTGTTCTGGAGAAGCAACAGGCAAACCGATTATGTA	1.535012188956163e-05	1.2567908891970096e-05	1.7395274490282712e-05	1.1711170177994882e-05	1.1864957334780468e-05	8.99099461978882e-06	8.760671593084326e-06	1.0288420327681354e-05	7.569572199101674e-06	9.38365456485766e-06	8.445903420119863e-06	7.3400660769059504e-06	7.039317678431004e-06
CGGCAAAGTCACAAAAGTCTTAACGGGAAGCAACAGGCAAACCGATTATGTA	1.9187652361952037e-06	1.5128038481075115e-06	2.382914313737358e-07	6.387911006179026e-07	6.483583243049436e-07	8.348780718375333e-07	0.0	1.3809960171384367e-07	6.52549327508765e-08	6.750830622199755e-08	1.624212196176897e-07	4.530904985744414e-08	2.0257029290448933e-07
GCAGAAATCTCTAAGTAATTTTGTAGAGTATAAAACATAAGGTTGTTAGTGT	7.994855150813349e-07	4.654781071100035e-07	4.765828627474716e-07	4.2586073374526844e-07	3.241791621524718e-07	1.9266417042404613e-07	0.0	2.0714940257076553e-07	3.262746637543825e-07	1.350166124439951e-07	1.0828081307845979e-07	4.530904985744414e-08	5.064257322612233e-08
ATAAGAACGATTAATACTATTCTTTTGAAGCAACAGGCAAACCGATTATGTA	2.2385594422277376e-06	2.094651481995016e-06	7.148742941212074e-07	1.2775822012358053e-06	2.2044183026368084e-06	2.247748654947205e-06	0.0	2.416743029992264e-06	1.5008634532701597e-06	2.092757492881924e-06	2.057335448490736e-06	1.676434844725433e-06	1.6712049164620368e-06
ATCAAAAGTACAAAAGCTCTTACGTTAGTATAAAACATAAGGTTGTTAGTGT	2.5583536482602716e-06	1.861912428440014e-06	1.191457156868679e-06	1.916373301853708e-06	6.483583243049436e-07	1.6697561436750665e-06	0.0	1.3809960171384368e-06	1.044078924014024e-06	8.100996746639707e-07	8.662465046276783e-07	6.79635747861662e-07	4.0514058580897866e-07
TCTACAACCGGGAATCTATTTTTCGATAATCAAAAGTCAAGAGACTTTAGAA	0.0	0.0	0.0	0.0	0.0	0.0	0.0	0.0	0.0	0.0	0.0	2.7185429914466483e-07	5.064257322612233e-08
AAAGCAATTCCGAAACTGGTTACGTCGAAGCAACAGGCAAACCGATTATGTA	1.7588681331789367e-06	6.982171606650053e-07	4.765828627474716e-07	0.0	9.725374864574154e-07	1.9266417042404613e-07	0.0	3.452490042846092e-07	6.52549327508765e-08	6.750830622199755e-08	0.0	0.0	2.0257029290448933e-07
TACTTAAGATTAAATGAGTTTACCAGGAAGCAACAGGCAAACCGATTATGTA	1.5989710301626697e-06	2.909238169437522e-06	2.8594971764848296e-06	1.4905125681084395e-06	1.1670449837488987e-06	1.7339775338164152e-06	4.380335796542163e-06	1.726245021423046e-06	8.483141257613945e-07	1.6877076555499388e-06	1.2452293504022876e-06	1.4498895954382124e-06	1.4686346235575475e-06
AGTATAATAAGCAACGGATTTAGGGCTCCCTAAGAGTAAACCAAGTTGTATC	0.0	0.0	0.0	0.0	0.0	0.0	0.0	0.0	0.0	0.0	0.0	0.0	4.0514058580897866e-07
TAACAAACTTACAACCCTCTTACTCCGAAGCAACAGGCAAACCGATTATGTA	0.0	0.0	0.0	0.0	0.0	0.0	0.0	0.0	0.0	0.0	3.248424392353794e-07	1.3592714957233241e-07	2.0257029290448933e-07
TACAAAACCGCTAAATGGGTTATAGATCGTAAACGATGAATGTGTTTCATGA	0.0	0.0	0.0	0.0	0.0	0.0	0.0	0.0	0.0	0.0	0.0	2.7185429914466483e-07	5.064257322612233e-08
TTTCAAAGAACTAAGATGCTTCGGGCCAGATAAATAACAAATCAATTTACTC	6.715678326683213e-06	4.305672490767533e-06	2.382914313737358e-06	3.193955503089513e-06	1.2967166486098873e-06	4.4954973098944097e-07	0.0	1.242896415424593e-06	2.61019731003506e-07	3.375415311099878e-07	2.1656162615691957e-07	1.8123619942977655e-07	5.064257322612233e-08
AACGAAAACTCAAAATTCGTTATGGGGTTGGAAGTCTCAAGATTTTTTGTTC	2.8781478542928055e-06	1.861912428440014e-06	2.621205745111094e-06	8.517214674905369e-07	1.1022091513184042e-06	1.2202064126856255e-06	0.0	2.002444224850733e-06	1.696628251522789e-06	1.822724267993934e-06	3.3567052054322533e-06	2.899779190876425e-06	2.025702929044893e-06
TAATAAAGACACAAATGACTTTGTGATAATCAAAAGTCAAGAGACTTTAGAA	0.0	0.0	0.0	0.0	3.241791621524718e-07	3.2110695070674353e-07	0.0	4.1429880514153106e-07	3.262746637543825e-07	2.0252491866599267e-07	1.624212196176897e-07	4.077814487169972e-07	3.03855439356734e-07
GAACAAAGATTAAATGTTATTGGATTGTTGGAAGTCTCAAGATTTTTTGTTC	0.0	9.30956214220007e-07	4.765828627474716e-07	6.387911006179026e-07	1.2967166486098874e-07	7.064352915548358e-07	0.0	3.452490042846092e-07	3.9152959650525905e-07	1.350166124439951e-07	2.1656162615691957e-07	1.8123619942977655e-07	1.0128514645224467e-07
TCGGGAATTTTGAATGTTTTTTGTTTGTTGGAAGTCTCAAGATTTTTTGTTC	0.0	0.0	0.0	0.0	0.0	0.0	0.0	0.0	0.0	0.0	2.7070203269614945e-07	4.530904985744414e-08	2.0257029290448933e-07
ACGAGAATGTTCAAAATGTTTGTTAGGTTGGAAGTCTCAAGATTTTTTGTTC	2.2385594422277376e-06	1.7455429016625133e-06	2.382914313737358e-06	2.5551644024716105e-06	2.5285974647892805e-06	2.5046342155125996e-06	0.0	2.3476932291353426e-06	3.262746637543825e-06	2.3627907177699146e-06	3.627407238128403e-06	3.7153420883104194e-06	4.1020484313159084e-06
ATTTCAAATGCCAAAAACATTCTATTGAAGCAACAGGCAAACCGATTATGTA	5.596398605569344e-06	6.865802079872552e-06	4.289245764727245e-06	7.026702106796929e-06	4.473672437704111e-06	5.201932601449245e-06	0.0	8.216926301973699e-06	6.068708745831515e-06	6.278272478645773e-06	6.605129597786047e-06	6.071412680897515e-06	6.3303216532652914e-06
ACAATAAACTACAAAGCTGTTACTCGGAAGCAACAGGCAAACCGATTATGTA	0.0	0.0	0.0	0.0	0.0	3.2110695070674353e-07	0.0	6.214482077122965e-07	1.30509865501753e-07	2.0252491866599267e-07	8.662465046276783e-07	5.890176481467738e-07	1.215421757426936e-06
CCGATAATTTTCAAGGGCCTTTAGCCTCGTAAACGATGAATGTGTTTCATGA	0.0	0.0	0.0	0.0	0.0	0.0	0.0	0.0	0.0	0.0	0.0	0.0	3.03855439356734e-07
GAGAAAACTCGGAAGTCCATTATGGACAGATAAATAACAAATCAATTTACTC	1.1192797211138688e-06	2.3273905355500175e-06	2.382914313737358e-07	1.064651834363171e-06	6.483583243049437e-08	3.8532834084809225e-07	0.0	0.0	6.52549327508765e-08	0.0	0.0	0.0	0.0
GTTTAAAGGTTCAACTGACTTCATGGGTTGGAAGTCTCAAGATTTTTTGTTC	0.0	5.818476338875044e-07	2.382914313737358e-07	8.517214674905369e-07	3.241791621524718e-07	1.9266417042404613e-07	0.0	1.1738466145676713e-06	1.174588789515777e-06	6.750830622199756e-07	1.1910889438630577e-06	5.890176481467738e-07	5.064257322612233e-07
ATTTCAAGAGGCAAGGCTCTTGGCCTGTACCAAGACAAAAAACTGTTATTTA	0.0	8.145866874425062e-07	2.382914313737358e-07	4.2586073374526844e-07	4.5385082701346056e-07	1.2844278028269743e-07	0.0	0.0	6.52549327508765e-08	6.750830622199755e-08	0.0	9.061809971488828e-08	0.0
ATAATAACTTCAAAGTAATTTTCATGAGTATAAAACATAAGGTTGTTAGTGT	0.0	5.818476338875044e-07	0.0	4.2586073374526844e-07	5.835224918744493e-07	2.5688556056539487e-07	0.0	6.904980085692183e-08	6.52549327508765e-08	6.750830622199755e-08	0.0	0.0	0.0
TCCTCAACATGAAAATCGGTTCGCCATAATCAAAAGTCAAGAGACTTTAGAA	0.0	0.0	0.0	0.0	0.0	0.0	0.0	0.0	3.262746637543825e-07	6.750830622199755e-08	3.7898284577460927e-07	3.1716334900210894e-07	3.5449801258285633e-07
TATTCAAAACGCAAATTCATTGTACAGAAGCAACAGGCAAACCGATTATGTA	9.593826180976018e-07	4.654781071100035e-07	4.765828627474716e-07	2.1293036687263422e-07	6.483583243049436e-07	4.4954973098944097e-07	0.0	4.1429880514153106e-07	7.830591930105181e-07	1.1476412057739585e-06	4.3312325231383915e-07	6.343266980042179e-07	9.622088912963244e-07
GAGCCAAACAAGAAGGTACTTTCTTGGAAGCAACAGGCAAACCGATTATGTA	0.0	0.0	0.0	1.064651834363171e-06	1.8154033080538422e-06	1.2202064126856255e-06	0.0	8.285976102830621e-07	7.830591930105181e-07	1.0126245933299634e-06	4.3312325231383915e-07	5.890176481467738e-07	9.11566318070202e-07
TTCTCAAAGCGTAAAGATATTTTATTAGTATAAAACATAAGGTTGTTAGTGT	0.0	0.0	0.0	0.0	0.0	0.0	0.0	0.0	0.0	0.0	0.0	4.077814487169972e-07	1.0128514645224467e-07
CCGGGAAGCGCGAACCGGGTTGGGCGGTTGGAAGTCTCAAGATTTTTTGTTC	7.994855150813349e-07	1.1636952677750088e-07	0.0	6.387911006179026e-07	2.593433297219775e-07	6.422139014134872e-08	0.0	2.0714940257076553e-07	4.567845292561355e-07	5.400664497759804e-07	1.624212196176897e-07	4.983995484318855e-07	3.03855439356734e-07
TTAGGAAACGTGAAGGGTATTATTGCAGTATAAAACATAAGGTTGTTAGTGT	0.0	0.0	0.0	0.0	0.0	0.0	0.0	6.214482077122965e-07	5.872943947578885e-07	3.375415311099878e-07	4.3312325231383915e-07	7.702538475765503e-07	9.11566318070202e-07
TCTGGAAAATAAAATCCTCTTCAGTTAGTATAAAACATAAGGTTGTTAGTGT	0.0	0.0	0.0	0.0	0.0	5.779925112721384e-07	0.0	6.904980085692184e-07	9.788239912631475e-07	7.425913684419731e-07	8.662465046276783e-07	7.249447977191062e-07	6.583534519395903e-07
ATAAGAACCTAAAATACGCTTGCGATAAACTAAATAACAAGTCTTTTACATC	3.6776333693741404e-06	4.654781071100035e-06	5.480702921595924e-06	3.193955503089513e-06	4.14949327555164e-06	4.688161480318456e-06	0.0	7.871677297689089e-06	7.569572199101674e-06	9.046113033747672e-06	6.7675508174037366e-06	9.016500921631384e-06	7.343173117787738e-06
TAAGAAAAGACCAACTGTGTTTGAGTCCATGAAAGAATAATGGTTTTATAGT	7.994855150813349e-07	8.145866874425062e-07	2.382914313737358e-07	8.517214674905369e-07	3.241791621524718e-07	4.4954973098944097e-07	0.0	1.3809960171384367e-07	3.262746637543825e-07	6.750830622199755e-08	5.414040653922989e-07	2.265452492872207e-07	0.0
CGACAAAACAACAATGGAATTGAAGTTAATCAAAAGTCAAGAGACTTTAGAA	0.0	1.1636952677750087e-06	1.191457156868679e-06	1.7034429349810738e-06	1.4912241459013704e-06	1.2202064126856255e-06	4.380335796542163e-06	1.1738466145676713e-06	4.567845292561355e-07	4.7255814355398287e-07	3.248424392353794e-07	3.1716334900210894e-07	4.55783159035101e-07
TATTAAATCGGAAATGCTATTGGTGGGTTGGAAGTCTCAAGATTTTTTGTTC	1.7588681331789367e-06	2.6764991158825202e-06	1.6680400196161506e-06	2.3422340355989765e-06	6.483583243049436e-07	1.4128705831096717e-06	0.0	2.071494025707655e-06	1.174588789515777e-06	1.3501661244399512e-06	1.7866334157945865e-06	1.8576710441552097e-06	2.0763455022710154e-06
TCTTTAACCAGTAAGGGGTTTATAAATAATCAAAAGTCAAGAGACTTTAGAA	0.0	0.0	0.0	0.0	3.241791621524718e-07	5.137711211307897e-07	0.0	2.7619920342768734e-07	6.52549327508765e-08	2.0252491866599267e-07	1.0828081307845979e-07	9.061809971488828e-08	1.51927719678367e-07
GCATTAAATTTTAAACCGCTTCCGCATAATCAAAAGTCAAGAGACTTTAGAA	1.4390739271464027e-06	1.3964343213300106e-06	7.148742941212074e-07	1.4905125681084395e-06	4.5385082701346056e-07	1.2202064126856255e-06	0.0	7.595478094261403e-07	4.567845292561355e-07	2.0252491866599267e-07	2.1656162615691957e-07	1.3592714957233241e-07	4.0514058580897866e-07
CTACTAACTTCTAAAGCGTTTGGGGAGAAGCAACAGGCAAACCGATTATGTA	9.593826180976018e-07	1.047325740997508e-06	1.9063314509898863e-06	4.2586073374526844e-07	5.18686659443955e-07	1.0917636324029281e-06	0.0	1.0357470128538276e-06	8.483141257613945e-07	7.425913684419731e-07	3.248424392353794e-07	5.890176481467738e-07	2.5321286613061163e-07
TAGGGAACTGGCAACAGGTTTTGCGAAGTATAAAACATAAGGTTGTTAGTGT	0.0	0.0	1.191457156868679e-06	1.2775822012358053e-06	5.18686659443955e-07	8.990994619788819e-07	0.0	4.833486059984529e-07	1.4356085205192831e-06	1.1476412057739585e-06	8.662465046276783e-07	9.96799096863771e-07	8.102811716179573e-07
TTTCGAAGCTACAAAATAGTTTTGTGGAAGCAACAGGCAAACCGATTATGTA	0.0	0.0	0.0	0.0	4.5385082701346056e-07	1.9266417042404613e-07	0.0	2.0714940257076553e-07	2.61019731003506e-07	2.700332248879902e-07	2.7070203269614945e-07	1.3592714957233241e-07	4.0514058580897866e-07
CCTTTAATACCTAATCTTTTTGGTAAGTACCAAGACAAAAAACTGTTATTTA	0.0	0.0	0.0	0.0	7.13194156735438e-07	3.8532834084809225e-07	0.0	1.3809960171384368e-06	7.178042602596416e-07	1.215149511995956e-06	1.2993697569415175e-06	1.2233443461509916e-06	1.2660643306530582e-06
GATGGAACTCGTAAGCTCGTTGTGTCGTTGGAAGTCTCAAGATTTTTTGTTC	0.0	5.818476338875044e-07	0.0	2.1293036687263422e-07	1.2967166486098874e-07	1.9266417042404613e-07	0.0	5.523984068553747e-07	7.178042602596416e-07	5.400664497759804e-07	9.745273177061382e-07	6.79635747861662e-07	1.3167069038791806e-06
TTCATAAATGGCAATTAAGTTCCTATAGTATAAAACATAAGGTTGTTAGTGT	1.2791768241301358e-06	2.3273905355500175e-07	2.382914313737358e-07	2.1293036687263422e-07	2.593433297219775e-07	1.2844278028269743e-07	0.0	0.0	6.52549327508765e-08	6.750830622199755e-08	0.0	4.530904985744414e-08	0.0
TAACAAAACGTGAACGATATTTTGTGAGTATAAAACATAAGGTTGTTAGTGT	0.0	9.30956214220007e-07	2.382914313737358e-07	8.517214674905369e-07	1.2967166486098874e-07	3.8532834084809225e-07	0.0	8.285976102830621e-07	3.9152959650525905e-07	3.375415311099878e-07	3.248424392353794e-07	3.624723988595531e-07	3.5449801258285633e-07
TAAGTAAAAACTAAATCACTTTTTATGTTGGAAGTCTCAAGATTTTTTGTTC	0.0	1.3964343213300106e-06	0.0	1.916373301853708e-06	2.139582470206314e-06	2.5688556056539483e-06	4.380335796542163e-06	1.3809960171384368e-06	1.7618831842736656e-06	2.7003322488799024e-06	2.4904587008045752e-06	2.038907243584986e-06	1.9244177825926487e-06
AAATTAATCAAGAATATACTTTAGAGGAAGCAACAGGCAAACCGATTATGTA	9.593826180976018e-07	1.3964343213300106e-06	1.4297485882424148e-06	1.916373301853708e-06	1.6208958107623591e-06	3.4679550676328304e-06	4.380335796542163e-06	1.3809960171384368e-06	2.349177579031554e-06	2.1602657991039216e-06	2.1114758550299657e-06	2.310761542729651e-06	1.6712049164620368e-06
TAAAAAATAGGTAATACACTTTAGGAGTTGGAAGTCTCAAGATTTTTTGTTC	3.0380449573090725e-06	1.5128038481075115e-06	1.4297485882424148e-06	1.4905125681084395e-06	2.3340899674977974e-06	2.3761914352299023e-06	0.0	2.2786434282784207e-06	2.349177579031554e-06	2.7003322488799024e-06	3.140143579275334e-06	2.310761542729651e-06	3.2411246864718293e-06
TACAGAATTTCAAACCAAGTTTCAGTGTACCAAGACAAAAAACTGTTATTTA	0.0	0.0	0.0	0.0	0.0	3.2110695070674353e-07	0.0	3.452490042846092e-07	6.52549327508765e-08	0.0	0.0	0.0	0.0
CCACTAACCCATAATACCGTTGGCTTTAATCAAAAGTCAAGAGACTTTAGAA	0.0	0.0	0.0	0.0	4.5385082701346056e-07	1.2844278028269743e-07	0.0	4.833486059984529e-07	6.52549327508765e-07	1.350166124439951e-07	3.248424392353794e-07	2.265452492872207e-07	1.51927719678367e-07
CTTCGAAATTGAAATAACGTTCTTATGTTGGAAGTCTCAAGATTTTTTGTTC	2.8781478542928055e-06	2.3273905355500175e-06	2.621205745111094e-06	2.7680947693442446e-06	3.56597078367719e-06	4.045947578904968e-06	0.0	4.350137453986076e-06	4.3720804943087255e-06	3.9829900670978555e-06	3.898109270824553e-06	2.7638520413040924e-06	2.0763455022710154e-06
TGTTAAATCCTTAAACTAGTTACAGTGTTGGAAGTCTCAAGATTTTTTGTTC	0.0	6.982171606650053e-07	2.1446228823636223e-06	2.3422340355989765e-06	9.077016540269211e-07	1.1559850225442768e-06	0.0	5.523984068553747e-07	1.5661183860210362e-06	1.1476412057739585e-06	6.496848784707588e-07	9.514900470063268e-07	6.583534519395903e-07
CTCAAAAAGGGCAACTGGCTTGTCCTGTTGGAAGTCTCAAGATTTTTTGTTC	0.0	0.0	0.0	1.064651834363171e-06	1.2967166486098874e-07	1.2844278028269743e-07	0.0	0.0	0.0	6.750830622199755e-08	0.0	0.0	0.0
TTTTAAACTATGAACCCCATTCCTTTGTTGGAAGTCTCAAGATTTTTTGTTC	2.8781478542928055e-06	3.025607696215023e-06	1.6680400196161506e-06	3.193955503089513e-06	4.473672437704111e-06	3.2752908972087844e-06	0.0	3.38344024198917e-06	2.2839226462806775e-06	2.430299023991912e-06	2.4363182942653453e-06	1.8576710441552097e-06	1.1141366109746913e-06
TCACTAATAGGTAACGAGATTGAATGTCCTAAAACACAAACCCCATTCTGGG	0.0	0.0	0.0	0.0	0.0	0.0	0.0	0.0	0.0	0.0	0.0	2.265452492872207e-07	0.0
GTAAAAAACCTAAAAATAATTATATAGTTGGAAGTCTCAAGATTTTTTGTTC	0.0	0.0	0.0	0.0	0.0	0.0	0.0	0.0	0.0	0.0	0.0	2.265452492872207e-07	0.0
AAAACAAATGTGAAGGCAGTTTAGTGGAAGCAACAGGCAAACCGATTATGTA	1.4390739271464027e-06	2.211021008772517e-06	1.9063314509898863e-06	1.4905125681084395e-06	1.5560599783318649e-06	1.926641704240461e-06	0.0	1.1738466145676713e-06	1.957647982526295e-06	2.9703654737678925e-06	2.1114758550299657e-06	1.359271495723324e-06	1.823132636140404e-06
TTTGAAAACCAGAACTCGATTGCTTTGAAGCAACAGGCAAACCGATTATGTA	7.994855150813349e-07	8.145866874425062e-07	9.531657254949432e-07	1.4905125681084395e-06	9.725374864574154e-07	1.0275422422615795e-06	0.0	6.214482077122965e-07	7.830591930105181e-07	5.400664497759804e-07	9.203869111669082e-07	1.7217438945828772e-06	1.1141366109746913e-06
ATGCGAAATTTGAATTGAATTTTGCATAATCAAAAGTCAAGAGACTTTAGAA	7.994855150813349e-07	5.818476338875044e-07	4.765828627474716e-07	6.387911006179026e-07	3.890149945829662e-07	3.2110695070674353e-07	0.0	6.904980085692183e-08	2.61019731003506e-07	1.350166124439951e-07	1.0828081307845979e-07	0.0	0.0
GTATTAATATGTAAATAGATTACCAATAATCAAAAGTCAAGAGACTTTAGAA	7.994855150813349e-07	1.861912428440014e-06	7.148742941212074e-07	1.4905125681084395e-06	1.4912241459013704e-06	3.1468481169260867e-06	0.0	1.9333944239938117e-06	1.696628251522789e-06	1.2826578182179535e-06	1.8407738223338165e-06	2.1748343931573186e-06	1.063494037748569e-06
GCTTTAATCCTAAAATCTTTTGAATGGTACCAAGACAAAAAACTGTTATTTA	7.994855150813349e-07	1.047325740997508e-06	9.531657254949432e-07	2.1293036687263422e-07	7.13194156735438e-07	5.137711211307897e-07	0.0	7.595478094261403e-07	6.52549327508765e-07	4.7255814355398287e-07	4.3312325231383915e-07	4.530904985744414e-07	3.5449801258285633e-07
TACGGAAACAGTAATACCGTTACTAGGTACGAACTAAAAATTATATTTGCCA	2.8781478542928055e-06	3.6074553301025276e-06	3.8126629019797727e-06	3.193955503089513e-06	1.426388313470876e-06	6.422139014134871e-07	2.1901678982710814e-05	1.0357470128538276e-06	8.483141257613945e-07	1.957740880437929e-06	7.579656915492185e-07	9.061809971488828e-07	9.622088912963244e-07
AGCCAAAGGAAGAAAGGAGTTGTGAGTAATCAAAAGTCAAGAGACTTTAGAA	2.3984565452440046e-06	1.5128038481075115e-06	2.382914313737358e-06	2.129303668726342e-06	1.8802391404843367e-06	1.926641704240461e-06	0.0	1.1047968137107493e-06	1.2398437222666536e-06	1.6877076555499388e-06	8.662465046276783e-07	1.2233443461509916e-06	1.1647791842008137e-06
GGTTAAAAATTAAAGTCGATTTTGAAGTACCAAGACAAAAAACTGTTATTTA	1.2791768241301358e-06	1.861912428440014e-06	7.148742941212074e-07	1.7034429349810738e-06	1.1022091513184042e-06	2.5046342155125996e-06	0.0	1.726245021423046e-06	1.30509865501753e-06	6.750830622199756e-07	1.4076505700199772e-06	1.359271495723324e-06	1.0128514645224465e-06
GACAGAAAGCAAAACTGCCTTCTTCTCCATGAAAGAATAATGGTTTTATAGT	0.0	1.047325740997508e-06	4.765828627474716e-07	1.064651834363171e-06	5.835224918744493e-07	1.0275422422615795e-06	0.0	8.976474111399839e-07	4.567845292561355e-07	2.700332248879902e-07	1.624212196176897e-07	2.265452492872207e-07	2.5321286613061163e-07
ACGGTAAGACCTAAGCTCTTTATGAGGTTGGAAGTCTCAAGATTTTTTGTTC	0.0	0.0	0.0	0.0	9.077016540269211e-07	7.706566816961845e-07	0.0	1.0357470128538276e-06	1.30509865501753e-06	1.5526910431059437e-06	1.6783526027161267e-06	1.4045805455807683e-06	2.430843514853872e-06
CTCTTAACCATGAACATGTTTATCGCAGCCGAATGGATAACTAATTTAGGTG	0.0	5.818476338875044e-07	4.765828627474716e-07	2.1293036687263422e-07	0.0	0.0	2.1901678982710814e-05	0.0	0.0	0.0	2.1656162615691957e-07	0.0	1.0128514645224467e-07
TAGTAAATAAGCAAAATTATTAGAGAAGTATAAAACATAAGGTTGTTAGTGT	0.0	1.047325740997508e-06	0.0	0.0	0.0	0.0	0.0	0.0	0.0	0.0	0.0	0.0	0.0
GGAAAAAGGGAGAAGTCCCTTGGTTCGTTGGAAGTCTCAAGATTTTTTGTTC	9.593826180976018e-07	8.145866874425062e-07	1.6680400196161506e-06	6.387911006179026e-07	4.5385082701346056e-07	7.064352915548358e-07	0.0	2.7619920342768734e-07	3.9152959650525905e-07	0.0	5.955444719315288e-07	2.265452492872207e-07	0.0
ACTTAAAAGTTGAATGAGTTTAACGACAGATAAATAACAAATCAATTTACTC	1.9187652361952037e-06	3.6074553301025276e-06	2.382914313737358e-07	6.387911006179026e-07	1.2967166486098874e-07	3.2110695070674353e-07	4.380335796542163e-06	3.452490042846092e-07	3.262746637543825e-07	3.375415311099878e-07	0.0	0.0	0.0
TACTTAATCATGAAGCCATTTATGGGGTTGGAAGTCTCAAGATTTTTTGTTC	2.5583536482602716e-06	2.5601295891050193e-06	1.4297485882424148e-06	2.981025136216879e-06	2.269254135067303e-06	2.1193058746645076e-06	0.0	2.6929422334199516e-06	3.393256503045578e-06	3.84797345465386e-06	4.331232523138391e-06	2.990397290591313e-06	2.5321286613061164e-06
AAAATAATCATTAAGCAAGTTGGACAAGTATAAAACATAAGGTTGTTAGTGT	1.1192797211138688e-06	1.5128038481075115e-06	9.531657254949432e-07	4.2586073374526844e-07	1.945074972914831e-07	1.9266417042404613e-07	0.0	1.3809960171384367e-07	6.52549327508765e-08	6.750830622199755e-08	0.0	4.530904985744414e-08	1.0128514645224467e-07
CAGCTAAAGATGAAATTTTTTACTTAGAAGCAACAGGCAAACCGATTATGTA	0.0	0.0	0.0	0.0	3.890149945829662e-07	3.8532834084809225e-07	0.0	6.904980085692183e-08	6.52549327508765e-07	6.750830622199755e-08	3.248424392353794e-07	5.890176481467738e-07	6.583534519395903e-07
TCTCGAATAGTTAATAGACTTAATAAGTTGGAAGTCTCAAGATTTTTTGTTC	0.0	9.30956214220007e-07	7.148742941212074e-07	1.7034429349810738e-06	2.2044183026368084e-06	1.926641704240461e-06	0.0	2.002444224850733e-06	1.8923930497754186e-06	1.2826578182179535e-06	7.038252850099886e-07	6.79635747861662e-07	4.0514058580897866e-07
ACCTCAACATTAAAGCACCTTCTACTGAAGCAACAGGCAAACCGATTATGTA	0.0	0.0	0.0	0.0	0.0	0.0	0.0	0.0	0.0	0.0	2.7070203269614945e-07	1.8123619942977655e-07	2.0257029290448933e-07
TAATAAACATCAAAGACTGTTAATGTAGTATAAAACATAAGGTTGTTAGTGT	0.0	5.818476338875044e-07	0.0	2.1293036687263422e-07	3.890149945829662e-07	7.064352915548358e-07	4.380335796542163e-06	3.452490042846092e-07	4.567845292561355e-07	1.350166124439951e-07	2.1656162615691957e-07	4.530904985744414e-08	2.0257029290448933e-07
GGAAAAAATAAAAAAGTATTTCTAGGTAATCAAAAGTCAAGAGACTTTAGAA	0.0	0.0	0.0	0.0	0.0	4.4954973098944097e-07	0.0	6.904980085692183e-08	3.262746637543825e-07	6.750830622199755e-08	1.0828081307845979e-07	1.3592714957233241e-07	5.064257322612233e-08
AACTTAATAGATAACTAGATTGTTATGCCAAAATTGGCAACCCCATTTTACG	0.0	0.0	1.9063314509898863e-06	2.1293036687263422e-07	0.0	0.0	1.3141007389626488e-05	0.0	0.0	0.0	3.7898284577460927e-07	0.0	5.064257322612233e-08
CGCGTAAGCATTAACGTAATTAGCGTTAATCAAAAGTCAAGAGACTTTAGAA	1.7588681331789367e-06	1.2800647945525097e-06	2.382914313737358e-07	4.2586073374526844e-07	7.13194156735438e-07	8.990994619788819e-07	0.0	8.976474111399839e-07	5.872943947578885e-07	5.400664497759804e-07	7.038252850099886e-07	8.608719472914386e-07	5.570683054873456e-07
ATTTCAATCTCCAAGACGTTTGTCCGAGTATAAAACATAAGGTTGTTAGTGT	2.5583536482602716e-06	1.978281955217515e-06	1.191457156868679e-06	8.517214674905369e-07	4.5385082701346056e-07	5.137711211307897e-07	0.0	9.666972119969058e-07	5.22039462007012e-07	6.07574755997978e-07	2.7070203269614945e-07	7.249447977191062e-07	7.089960251657127e-07
ATAATAAACGAAAAGGAACTTCTTCAGTTGGAAGTCTCAAGATTTTTTGTTC	3.3578391633416064e-06	1.6291733748850124e-06	4.52753719610098e-06	2.7680947693442446e-06	3.306627453955213e-06	2.889962556360692e-06	4.380335796542163e-06	2.485792830849186e-06	2.0229029152771714e-06	3.1053820862118874e-06	2.652879920422265e-06	1.676434844725433e-06	1.823132636140404e-06
GGTGCAAGTGTTAAGGACATTGTTAGGAAGCAACAGGCAAACCGATTATGTA	4.796913090488009e-06	3.025607696215023e-06	5.242411490222188e-06	2.981025136216879e-06	3.2417916215247183e-06	2.8257411662193434e-06	0.0	3.2453406402753265e-06	2.2839226462806775e-06	3.2403986986558827e-06	3.519126425049943e-06	4.168432586884861e-06	4.35526129744652e-06
TAATTAAGTTGGAATTACATTTCTTCGAAGCAACAGGCAAACCGATTATGTA	1.7588681331789367e-06	6.982171606650053e-07	4.765828627474716e-07	6.387911006179026e-07	1.945074972914831e-07	3.2110695070674353e-07	0.0	0.0	0.0	0.0	0.0	2.265452492872207e-07	0.0
GCTTAAACCACAAAGTAGCTTCTGCAGAAGCAACAGGCAAACCGATTATGTA	2.2385594422277376e-06	1.3964343213300106e-06	9.531657254949432e-07	1.7034429349810738e-06	1.4912241459013704e-06	3.8532834084809225e-07	0.0	3.452490042846092e-07	1.9576479825262952e-07	6.07574755997978e-07	7.579656915492185e-07	5.890176481467738e-07	3.03855439356734e-07
TTTGGAATAGATAATTGGGTTTCCGAGTTGGAAGTCTCAAGATTTTTTGTTC	0.0	0.0	0.0	0.0	0.0	0.0	0.0	0.0	3.9152959650525905e-07	3.375415311099878e-07	4.3312325231383915e-07	1.3592714957233241e-07	1.0128514645224467e-07
AACACAACACGGAAGCGCATTAACTCGAAGCAACAGGCAAACCGATTATGTA	9.593826180976018e-07	6.982171606650053e-07	1.191457156868679e-06	1.064651834363171e-06	7.780299891659324e-07	5.779925112721384e-07	0.0	6.214482077122965e-07	9.13569058512271e-07	1.0126245933299634e-06	5.955444719315288e-07	5.890176481467738e-07	1.7218474896881592e-06
TTGGGAACGGCCAACCTCATTTAACTGAAGCAACAGGCAAACCGATTATGTA	0.0	0.0	0.0	0.0	0.0	5.137711211307897e-07	0.0	9.666972119969058e-07	3.9152959650525905e-07	5.400664497759804e-07	3.248424392353794e-07	3.624723988595531e-07	1.51927719678367e-07
GTGGTAAACTTTAAGAGGGTTGGTGAGAAGCAACAGGCAAACCGATTATGTA	0.0	0.0	0.0	0.0	1.426388313470876e-06	6.422139014134871e-07	0.0	9.666972119969058e-07	7.830591930105181e-07	1.2826578182179535e-06	1.4617909765592071e-06	7.249447977191062e-07	4.55783159035101e-07
TAGAGAAATTACAAAAATGTTTTTCAGAAGCAACAGGCAAACCGATTATGTA	3.1979420603253394e-06	3.723824856880028e-06	5.718994352969659e-06	3.193955503089513e-06	4.279164940412628e-06	4.688161480318456e-06	8.760671593084326e-06	4.971585661698372e-06	4.828865023564861e-06	5.063122966649817e-06	4.222951710059931e-06	3.7153420883104194e-06	4.051405858089786e-06
CCATAAAATGGTAACTAATTTTATCTGTTGGAAGTCTCAAGATTTTTTGTTC	0.0	0.0	0.0	1.4905125681084395e-06	1.4912241459013704e-06	9.633208521202306e-07	0.0	1.7952948222799677e-06	1.6313733187719125e-06	1.2826578182179535e-06	1.4076505700199772e-06	1.8123619942977655e-06	1.6205623432359146e-06
AAGTTAACTCCAAAAATGCTTTATTTTAATCAAAAGTCAAGAGACTTTAGAA	1.1192797211138688e-06	4.654781071100035e-07	4.765828627474716e-07	6.387911006179026e-07	3.890149945829662e-07	9.633208521202306e-07	4.380335796542163e-06	3.452490042846092e-07	1.30509865501753e-06	1.2826578182179535e-06	7.579656915492185e-07	8.155628974339944e-07	6.07710878713468e-07
CAAGAAACTGATAAATCGTTTGGGGAGTTGGAAGTCTCAAGATTTTTTGTTC	2.2385594422277376e-06	2.094651481995016e-06	2.1446228823636223e-06	1.916373301853708e-06	1.750567475623348e-06	2.055084484523159e-06	0.0	2.071494025707655e-06	2.6754522427859367e-06	2.7003322488799024e-06	2.652879920422265e-06	2.718542991446648e-06	2.5321286613061164e-06
CGAATAACTATGAAGTGTATTTCATTGAAGCAACAGGCAAACCGATTATGTA	1.2791768241301358e-06	5.818476338875044e-07	2.382914313737358e-07	8.517214674905369e-07	1.2967166486098873e-06	7.706566816961845e-07	0.0	1.5190956188522805e-06	1.3703535877684066e-06	1.0126245933299634e-06	5.955444719315288e-07	6.79635747861662e-07	8.102811716179573e-07
TGATAAAGAAAGAATTTCCTTTCTTTGTTGGAAGTCTCAAGATTTTTTGTTC	0.0	8.145866874425062e-07	2.382914313737358e-07	2.1293036687263422e-07	5.18686659443955e-07	2.5688556056539487e-07	0.0	3.452490042846092e-07	1.9576479825262952e-07	4.0504983733198533e-07	4.872636588530691e-07	3.1716334900210894e-07	2.0257029290448933e-07
ACAAAAAACACGTAATGCGATTATAACTACGAAGACGCAACCAAATTGGTTA	0.0	0.0	0.0	0.0	0.0	0.0	0.0	0.0	0.0	0.0	0.0	2.7185429914466483e-07	5.064257322612233e-08
GTCTCAAAATTGAGGTTTTTTGTCGAGTTGGAAGTCTCAAGATTTTTTGTTC	0.0	0.0	0.0	0.0	0.0	0.0	0.0	0.0	0.0	0.0	0.0	0.0	3.03855439356734e-07
GATCTAAGTTAAATTAACTTTTGGGAGAAGCAACAGGCAAACCGATTATGTA	0.0	0.0	0.0	0.0	0.0	0.0	0.0	0.0	0.0	4.0504983733198533e-07	2.7070203269614945e-07	1.8123619942977655e-07	5.064257322612233e-08
GTTATAAAAATAAATCATATTAATTTCTACGAAGACGCAACCAAATTGGTTA	0.0	0.0	0.0	0.0	0.0	3.2110695070674353e-07	0.0	0.0	0.0	0.0	1.0828081307845979e-07	1.8123619942977655e-07	1.0128514645224467e-07
CTCAAAACTATCAATGCGATTAATACGTTGGAAGTCTCAAGATTTTTTGTTC	0.0	1.1636952677750087e-06	1.4297485882424148e-06	2.3422340355989765e-06	2.3989257999282915e-06	1.2202064126856255e-06	0.0	1.6571952205661242e-06	7.178042602596416e-07	7.425913684419731e-07	1.0828081307845979e-07	5.437085982893297e-07	1.51927719678367e-07
CATCAAACCTAAAACCGTTTTACCAAGTTGGAAGTCTCAAGATTTTTTGTTC	2.5583536482602716e-06	3.723824856880028e-06	2.621205745111094e-06	5.536189538688489e-06	4.6033441025651e-06	4.045947578904968e-06	4.380335796542163e-06	6.145432276266044e-06	4.5025903598104786e-06	5.873222641313787e-06	5.414040653922989e-06	5.79955838175285e-06	4.709759310029377e-06
TATATAAACGTTAATCGGATTACAGGAGTATAAAACATAAGGTTGTTAGTGT	7.994855150813349e-07	4.654781071100035e-07	0.0	6.387911006179026e-07	6.483583243049437e-08	0.0	0.0	0.0	0.0	0.0	0.0	0.0	0.0
GTATCAAATAATAATTTTATTCTTTATCCCTAAGAGTAAACCAAGTTGTATC	0.0	0.0	0.0	0.0	3.241791621524718e-07	8.348780718375333e-07	0.0	1.3809960171384367e-07	2.61019731003506e-07	6.750830622199755e-08	4.3312325231383915e-07	4.077814487169972e-07	2.5321286613061163e-07
TTAAAAAACAGCAACACGATTACGGTGTTGGAAGTCTCAAGATTTTTTGTTC	0.0	0.0	0.0	0.0	0.0	0.0	0.0	4.833486059984529e-07	1.30509865501753e-07	2.700332248879902e-07	1.0828081307845979e-07	1.3592714957233241e-07	5.064257322612233e-08
AGAGTAACATGTAAATTAGTTTAGAAGAAGCAACAGGCAAACCGATTATGTA	2.8781478542928055e-06	3.4910858033250266e-06	1.191457156868679e-06	2.981025136216879e-06	2.0099108053453253e-06	2.5688556056539483e-06	4.380335796542163e-06	2.62389243256303e-06	2.218667713529801e-06	1.822724267993934e-06	3.086003172736104e-06	1.676434844725433e-06	2.126988075497138e-06
GACGCAAAAACTAAAGATGTTGGTAATCGTAAACGATGAATGTGTTTCATGA	0.0	0.0	0.0	0.0	0.0	0.0	0.0	0.0	0.0	0.0	0.0	0.0	3.03855439356734e-07
AATTAAATGCCAAAACATCTTGCTAAGTTGGAAGTCTCAAGATTTTTTGTTC	0.0	0.0	1.191457156868679e-06	2.1293036687263422e-07	5.835224918744493e-07	4.4954973098944097e-07	0.0	1.5881454197092023e-06	7.178042602596416e-07	4.0504983733198533e-07	5.955444719315288e-07	4.983995484318855e-07	1.215421757426936e-06
GACATAAATGCTAATAGCTTTTCGGGGTACCAAGACAAAAAACTGTTATTTA	2.7182507512765385e-06	1.861912428440014e-06	2.1446228823636223e-06	1.7034429349810738e-06	9.725374864574154e-07	8.348780718375333e-07	0.0	6.214482077122965e-07	1.044078924014024e-06	6.07574755997978e-07	9.203869111669082e-07	1.0421081467212152e-06	3.5449801258285633e-07
CATAAAAGGTGAAAGCTCGTTGTAAAGTACCAAGACAAAAAACTGTTATTTA	0.0	0.0	1.191457156868679e-06	2.1293036687263422e-07	2.593433297219775e-07	1.9266417042404613e-07	0.0	3.452490042846092e-07	4.567845292561355e-07	4.0504983733198533e-07	9.203869111669082e-07	7.702538475765503e-07	4.0514058580897866e-07
TATAAAATATGTAAACGAGTTGTTAACCCTCAACCCTTAACGCAGTTCGCGC	1.2791768241301358e-06	0.0	0.0	0.0	0.0	0.0	0.0	0.0	0.0	0.0	0.0	0.0	0.0
GCGATAAAAAACAAAGTAGTTTTTTAGAAGCAACAGGCAAACCGATTATGTA	9.593826180976018e-07	2.094651481995016e-06	1.4297485882424148e-06	2.3422340355989765e-06	1.231880816179393e-06	1.2202064126856255e-06	4.380335796542163e-06	4.1429880514153106e-07	3.9152959650525905e-07	3.375415311099878e-07	3.248424392353794e-07	2.265452492872207e-07	2.5321286613061163e-07
GGTCAAAATTGTAAGTCTGTTGTGCGTAATCAAAAGTCAAGAGACTTTAGAA	0.0	0.0	0.0	0.0	0.0	0.0	0.0	0.0	0.0	0.0	2.7070203269614945e-07	0.0	3.03855439356734e-07
GCAGCAAGCCTAAAAAGGATTATTACGTTGGAAGTCTCAAGATTTTTTGTTC	1.2791768241301358e-06	6.982171606650053e-07	1.9063314509898863e-06	2.5551644024716105e-06	9.077016540269211e-07	8.348780718375333e-07	0.0	1.726245021423046e-06	1.1093338567649005e-06	1.3501661244399512e-06	1.1910889438630577e-06	9.96799096863771e-07	7.089960251657127e-07
CCTTGAAGAGGGAACGGACTTGGAGCGTTGGAAGTCTCAAGATTTTTTGTTC	4.317221781439208e-06	3.723824856880028e-06	7.863617235333282e-06	3.832746603707416e-06	4.927523264717572e-06	4.238611749329015e-06	0.0	4.14298805141531e-06	4.894119956315738e-06	5.6706977226477945e-06	5.468181060462219e-06	6.2526488803272905e-06	5.469397908421212e-06
GAGTTAATCTGGAAAAAATTTGCCTTGAAGCAACAGGCAAACCGATTATGTA	0.0	0.0	0.0	0.0	0.0	0.0	0.0	0.0	0.0	0.0	2.7070203269614945e-07	3.1716334900210894e-07	1.0128514645224467e-07
CGGCAAATTGCGAATGGTATTCAATGGTTGGAAGTCTCAAGATTTTTTGTTC	1.5989710301626697e-06	1.047325740997508e-06	3.0977886078585654e-06	2.129303668726342e-06	9.725374864574154e-07	1.8624203140991125e-06	0.0	2.900091635990717e-06	3.980550897803466e-06	4.253023291985846e-06	4.114670896981472e-06	2.8091610911615365e-06	2.886626673888973e-06
GTCCGAACCTCCAAACTGGTTAAATGTCCTAAAACACAAACCCCATTCTGGG	0.0	0.0	0.0	0.0	0.0	0.0	0.0	0.0	0.0	0.0	0.0	2.265452492872207e-07	1.0128514645224467e-07
TTTTTAATCTATAATCTCTTTAGCCGAGTATAAAACATAAGGTTGTTAGTGT	0.0	0.0	0.0	1.064651834363171e-06	9.077016540269211e-07	1.1559850225442768e-06	0.0	6.904980085692184e-07	1.5661183860210362e-06	8.100996746639707e-07	1.3535101634807473e-06	1.5405076951531005e-06	1.1141366109746913e-06
ATATCAACTACTAATCCGTTTCCTGTGTTGGAAGTCTCAAGATTTTTTGTTC	0.0	1.047325740997508e-06	3.0977886078585654e-06	2.3422340355989765e-06	1.426388313470876e-06	1.2202064126856255e-06	0.0	6.904980085692184e-07	5.22039462007012e-07	6.750830622199756e-07	4.3312325231383915e-07	5.437085982893297e-07	1.0128514645224465e-06
AGTTCAACAATCAATCCATTTAAAAGGAAGCAACAGGCAAACCGATTATGTA	1.9187652361952037e-06	8.145866874425062e-07	9.531657254949432e-07	6.387911006179026e-07	5.835224918744493e-07	3.2110695070674353e-07	0.0	4.1429880514153106e-07	2.61019731003506e-07	4.0504983733198533e-07	8.662465046276783e-07	4.530904985744414e-08	2.5321286613061163e-07
CCCTAAAAAGGCAAGGGCATTTCAGAGTTGGAAGTCTCAAGATTTTTTGTTC	0.0	6.982171606650053e-07	2.382914313737358e-07	1.064651834363171e-06	6.483583243049436e-07	5.779925112721384e-07	0.0	1.3809960171384367e-07	6.52549327508765e-08	6.750830622199755e-08	1.0828081307845979e-07	9.061809971488828e-08	2.5321286613061163e-07
TTCAAAATTGGAAAATCTATTCCGGGAGTATAAAACATAAGGTTGTTAGTGT	0.0	0.0	0.0	0.0	0.0	0.0	0.0	0.0	3.262746637543825e-07	2.700332248879902e-07	1.624212196176897e-07	1.8123619942977655e-07	3.03855439356734e-07
TAAAGAACCTCGAACTGGGTTATACGGCCAAAATTGGCAACCCCATTTTACG	0.0	5.818476338875044e-07	2.382914313737358e-07	0.0	0.0	0.0	0.0	0.0	0.0	0.0	1.624212196176897e-07	0.0	5.064257322612233e-08
AAGACAAAGAAAAATGTACTTCCTCTAGTATAAAACATAAGGTTGTTAGTGT	0.0	0.0	0.0	0.0	0.0	0.0	0.0	3.452490042846092e-07	6.52549327508765e-08	0.0	4.3312325231383915e-07	5.437085982893297e-07	1.51927719678367e-07
TCAACAAGTTTAAAAGTTATTGCTAAGAAGCAACAGGCAAACCGATTATGTA	5.436501502553077e-06	5.934845865652545e-06	5.0041200588484515e-06	2.981025136216879e-06	4.797851599856583e-06	5.073489821166548e-06	8.760671593084326e-06	3.9358386488445445e-06	4.306825561557849e-06	5.873222641313787e-06	5.576461873540679e-06	6.977593678046397e-06	5.469397908421212e-06
TGAAAAAAAGGAAAAGGGATTAGCAAGTTGGAAGTCTCAAGATTTTTTGTTC	1.4390739271464027e-06	1.3964343213300106e-06	7.148742941212074e-07	1.7034429349810738e-06	2.07474663777582e-06	1.6055347535337177e-06	0.0	1.3809960171384368e-06	1.5008634532701597e-06	1.1476412057739585e-06	9.745273177061382e-07	8.608719472914386e-07	1.5192771967836699e-06
AATGGAACTCCGAACGATATTATTTAGAAGCAACAGGCAAACCGATTATGTA	0.0	0.0	0.0	0.0	7.780299891659324e-07	3.8532834084809225e-07	0.0	0.0	6.52549327508765e-08	0.0	1.624212196176897e-07	0.0	5.064257322612233e-08
GCATAAAAAATAAATTGGATTGTGATGTTGGAAGTCTCAAGATTTTTTGTTC	2.5583536482602716e-06	1.7455429016625133e-06	4.289245764727245e-06	3.6198162368347815e-06	3.2417916215247183e-06	2.247748654947205e-06	4.380335796542163e-06	2.554842631706108e-06	1.5661183860210362e-06	1.5526910431059437e-06	1.4076505700199772e-06	1.359271495723324e-06	1.4179920503314253e-06
TAAACAACCTTTAAAAAACTTTCCTGGAAGCAACAGGCAAACCGATTATGTA	1.2791768241301358e-06	1.1636952677750088e-07	4.765828627474716e-07	0.0	1.945074972914831e-07	3.8532834084809225e-07	0.0	2.0714940257076553e-07	1.30509865501753e-07	0.0	0.0	3.1716334900210894e-07	3.03855439356734e-07
GATAAAATTTGTAATGTCCTTCATGCGTACGAACTAAAAATTATATTTGCCA	0.0	0.0	0.0	0.0	0.0	0.0	0.0	0.0	0.0	0.0	0.0	0.0	2.5321286613061163e-07
CTTCCAACTTGAAATGTGTTTTCTTAGTTGGAAGTCTCAAGATTTTTTGTTC	3.997427575406674e-06	3.141977222992524e-06	6.195577215717131e-06	7.239632473669563e-06	1.3226509815820851e-05	1.3229606369117835e-05	8.760671593084326e-06	2.2786434282784208e-05	2.819013094837865e-05	2.7678405551018998e-05	3.9305935147480906e-05	4.512781365801436e-05	4.912329602933866e-05
TGAGGAATATGCAAGAGAATTTGGTTTCCTAAAACACAAACCCCATTCTGGG	0.0	0.0	0.0	0.0	0.0	0.0	0.0	0.0	0.0	0.0	0.0	2.7185429914466483e-07	5.064257322612233e-08
CATTAAAACTTGAATCAGCTTTGTTTTAATCAAAAGTCAAGAGACTTTAGAA	7.994855150813349e-07	1.1636952677750087e-06	7.148742941212074e-07	6.387911006179026e-07	7.13194156735438e-07	1.348649192968323e-06	0.0	1.5881454197092023e-06	1.6313733187719125e-06	1.2826578182179535e-06	1.1910889438630577e-06	2.1748343931573186e-06	1.4686346235575475e-06
GTTATAACCCCAAATGGTGTTTGGCTAGTATAAAACATAAGGTTGTTAGTGT	0.0	5.818476338875044e-07	0.0	0.0	5.835224918744493e-07	6.422139014134871e-07	4.380335796542163e-06	1.3809960171384367e-07	3.9152959650525905e-07	4.7255814355398287e-07	6.496848784707588e-07	3.624723988595531e-07	5.064257322612233e-08
AATGCAATGGTGAATGGTCTTCGGAAGAAGCAACAGGCAAACCGATTATGTA	2.7182507512765385e-06	8.145866874425062e-07	3.336080039232301e-06	1.4905125681084395e-06	2.139582470206314e-06	1.1559850225442768e-06	4.380335796542163e-06	2.416743029992264e-06	2.2839226462806775e-06	1.4851827368839463e-06	1.3535101634807473e-06	9.96799096863771e-07	2.734698954210606e-06
TACAGAAGGGGCAAGGCGCTTGCATTGTTGGAAGTCTCAAGATTTTTTGTTC	9.593826180976018e-07	1.3964343213300106e-06	1.6680400196161506e-06	6.387911006179026e-07	2.2044183026368084e-06	2.1193058746645076e-06	4.380335796542163e-06	5.523984068553747e-07	3.262746637543825e-07	6.07574755997978e-07	5.414040653922989e-07	9.96799096863771e-07	1.063494037748569e-06
ATATTAAATGCAAACCTAGTTATCATGTACCAAGACAAAAAACTGTTATTTA	1.2791768241301358e-06	6.982171606650053e-07	9.531657254949432e-07	1.4905125681084395e-06	2.593433297219775e-07	1.926641704240461e-06	0.0	2.140543826564577e-06	7.830591930105181e-07	6.750830622199756e-07	1.3535101634807473e-06	1.1780352962935476e-06	1.823132636140404e-06
AGATAAACAGTTAAGGCTATTTTACTGTTGGAAGTCTCAAGATTTTTTGTTC	1.5989710301626697e-06	1.7455429016625133e-06	2.1446228823636223e-06	3.4068858699621475e-06	2.7231049620807636e-06	2.5046342155125996e-06	0.0	3.038191237704561e-06	2.7407071755368132e-06	1.8902325742159315e-06	2.2738970746476555e-06	1.5405076951531005e-06	9.11566318070202e-07
CCCAGAAAAAGAAAGATTATTATATGGTTGGAAGTCTCAAGATTTTTTGTTC	1.4390739271464027e-06	2.211021008772517e-06	1.191457156868679e-06	5.536189538688489e-06	2.852776626941752e-06	4.5597187000357586e-06	0.0	3.1072410385614826e-06	4.5025903598104786e-06	3.03787377998989e-06	3.843968864285323e-06	3.8059601880253073e-06	3.393052406150196e-06
CAACTAAGTACAAATTGTCTTTTTCGATCCAAACGCATAATTACTTTTAACC	0.0	0.0	0.0	0.0	0.0	0.0	0.0	0.0	0.0	0.0	0.0	3.1716334900210894e-07	3.03855439356734e-07
ACACTAAGAATTAATCTACTTCTATGGTTGGAAGTCTCAAGATTTTTTGTTC	7.994855150813349e-07	4.654781071100035e-07	4.765828627474716e-07	2.1293036687263422e-07	8.428658215964267e-07	7.064352915548358e-07	0.0	4.1429880514153106e-07	2.61019731003506e-07	1.350166124439951e-07	3.7898284577460927e-07	9.061809971488828e-08	5.064257322612233e-08
ATTGCAAAATTTAAGAAACTTTTCACGAAGCAACAGGCAAACCGATTATGTA	0.0	0.0	0.0	0.0	1.1670449837488987e-06	1.0917636324029281e-06	4.380335796542163e-06	3.038191237704561e-06	3.0017269065403193e-06	3.3754153110998775e-06	3.843968864285323e-06	3.4887968390231986e-06	3.7475504187330526e-06
GCTAAAATAAACAACTCGATTTTTCTTAATCAAAAGTCAAGAGACTTTAGAA	0.0	0.0	0.0	0.0	1.750567475623348e-06	1.4128705831096717e-06	0.0	1.4500458179953585e-06	2.2839226462806775e-06	1.6877076555499388e-06	1.515931383098437e-06	1.2233443461509916e-06	1.063494037748569e-06
TAGACAAAATTCAAATTCGTTAACCTCAGATAAATAACAAATCAATTTACTC	1.9187652361952037e-06	1.3964343213300106e-06	9.531657254949432e-07	4.2586073374526844e-07	6.483583243049436e-07	4.4954973098944097e-07	0.0	4.833486059984529e-07	6.52549327508765e-08	2.0252491866599267e-07	1.0828081307845979e-07	9.061809971488828e-08	2.0257029290448933e-07
AATAAAAACAGTAATGGTGTTTCAAGTAATCAAAAGTCAAGAGACTTTAGAA	0.0	0.0	0.0	1.064651834363171e-06	5.835224918744493e-07	6.422139014134871e-07	0.0	1.1047968137107493e-06	1.5008634532701597e-06	1.3501661244399512e-06	1.570071789637667e-06	1.8576710441552097e-06	1.367349477105303e-06
GCCCAAAACCTAAAAATTCTTGTGCAGTTGGAAGTCTCAAGATTTTTTGTTC	0.0	0.0	0.0	0.0	3.241791621524718e-07	5.137711211307897e-07	0.0	8.285976102830621e-07	1.827138117024542e-06	1.822724267993934e-06	1.4617909765592071e-06	2.1295253432998745e-06	1.975060355818771e-06
ATGGTAACCGGCAAGTAAGTTCAGAATAATCAAAAGTCAAGAGACTTTAGAA	1.5989710301626697e-06	1.1636952677750087e-06	2.382914313737358e-07	1.2775822012358053e-06	8.428658215964267e-07	1.2202064126856255e-06	0.0	6.214482077122965e-07	3.9152959650525905e-07	5.400664497759804e-07	3.248424392353794e-07	3.1716334900210894e-07	1.51927719678367e-07
ATAACAAAAGAAAATCTGGTTTGACGAGTATAAAACATAAGGTTGTTAGTGT	7.994855150813349e-07	1.2800647945525097e-06	2.382914313737358e-07	1.064651834363171e-06	7.780299891659324e-07	1.6055347535337177e-06	0.0	6.904980085692184e-07	1.044078924014024e-06	1.0126245933299634e-06	4.3312325231383915e-07	6.79635747861662e-07	1.0128514645224465e-06
CGAAGAATCCAGAATAAGCTTGAAGCCGTGCAAGTGATAATAATATTTTACG	0.0	0.0	0.0	0.0	0.0	3.2110695070674353e-07	0.0	0.0	0.0	0.0	0.0	0.0	0.0
AAATGAATATACAAGAACGTTACTGAAGTATAAAACATAAGGTTGTTAGTGT	0.0	0.0	0.0	0.0	3.241791621524718e-07	3.2110695070674353e-07	0.0	2.7619920342768734e-07	1.9576479825262952e-07	1.350166124439951e-07	7.579656915492185e-07	4.077814487169972e-07	3.03855439356734e-07
TCACAAATCTTTAAGTTGGTTAGCGAGAAGCAACAGGCAAACCGATTATGTA	0.0	0.0	0.0	0.0	9.725374864574154e-07	5.137711211307897e-07	0.0	2.7619920342768734e-07	1.30509865501753e-07	2.0252491866599267e-07	3.248424392353794e-07	3.624723988595531e-07	8.102811716179573e-07
GAATGAACTTGGAATTCTTTTATTTAGAAGCAACAGGCAAACCGATTATGTA	7.994855150813349e-07	1.861912428440014e-06	4.765828627474716e-07	1.916373301853708e-06	2.0099108053453253e-06	1.348649192968323e-06	0.0	1.1047968137107493e-06	9.13569058512271e-07	6.750830622199756e-07	1.1910889438630577e-06	1.2233443461509916e-06	1.5192771967836699e-06
TTTTCAAAGCCCAACGGGTTTCAACAAAACTAAATAACAAGTCTTTTACATC	2.2385594422277376e-06	1.047325740997508e-06	2.382914313737358e-06	1.2775822012358053e-06	1.6208958107623591e-06	1.7339775338164152e-06	0.0	2.3476932291353426e-06	2.4144325117824306e-06	1.7552159617719364e-06	9.203869111669082e-07	1.6311257948679889e-06	1.2660643306530582e-06
GCCCTAACCACGAACACATTTCCGCAAGTATAAAACATAAGGTTGTTAGTGT	1.7588681331789367e-06	2.909238169437522e-06	2.8594971764848296e-06	4.04567697058005e-06	1.3615524810403818e-06	1.8624203140991125e-06	0.0	1.726245021423046e-06	1.827138117024542e-06	8.100996746639707e-07	1.1910889438630577e-06	1.31396244586588e-06	6.583534519395903e-07
TTGTCAAGCGGTAACGAGCTTTTGTGCCATGAAAGAATAATGGTTTTATAGT	1.1192797211138688e-06	2.094651481995016e-06	2.382914313737358e-07	2.1293036687263422e-07	0.0	0.0	0.0	0.0	0.0	1.350166124439951e-07	0.0	0.0	0.0
CGGCGAAGATGGAAGTGCTTTTGGGTGTTGGAAGTCTCAAGATTTTTTGTTC	2.0786623392114706e-06	9.30956214220007e-07	9.531657254949432e-07	6.387911006179026e-07	3.890149945829662e-07	4.4954973098944097e-07	0.0	5.523984068553747e-07	6.52549327508765e-07	1.4176744306619486e-06	7.038252850099886e-07	1.7670529444403214e-06	1.7724900629142816e-06
CCTTAAACCCTTAAAAGAGTTAGCACGAAGCAACAGGCAAACCGATTATGTA	5.116707296520543e-06	3.723824856880028e-06	2.621205745111094e-06	2.5551644024716105e-06	3.825314113399168e-06	3.0184053366433893e-06	4.380335796542163e-06	2.969141436847639e-06	2.5449423772841836e-06	3.442923617321875e-06	3.086003172736104e-06	2.1748343931573186e-06	1.823132636140404e-06
GCTAAAATACTAAATGTCTTTATATCGAAGCAACAGGCAAACCGATTATGTA	0.0	0.0	1.191457156868679e-06	2.1293036687263422e-07	4.5385082701346056e-07	2.5688556056539487e-07	0.0	1.0357470128538276e-06	1.1093338567649005e-06	7.425913684419731e-07	8.121060980884485e-07	9.96799096863771e-07	2.126988075497138e-06
CAGGAAACTGGGAAGGTGGTTTCGGGAGTATAAAACATAAGGTTGTTAGTGT	9.593826180976018e-07	6.982171606650053e-07	7.148742941212074e-07	1.064651834363171e-06	3.890149945829662e-07	5.137711211307897e-07	0.0	6.904980085692183e-08	0.0	1.350166124439951e-07	0.0	0.0	0.0
GCCAAAACTCGGAAAAGGATTGACCATACATAACAAAAAAATCGATTGACAC	0.0	0.0	0.0	0.0	0.0	0.0	0.0	0.0	0.0	6.750830622199756e-07	0.0	0.0	0.0
CTAGTAAAACTCAAGGGGATTGGTGGGTTGGAAGTCTCAAGATTTTTTGTTC	0.0	0.0	0.0	0.0	7.13194156735438e-07	6.422139014134872e-08	0.0	0.0	6.52549327508765e-08	0.0	0.0	0.0	0.0
CTTGTAACAATTAATCCGGTTCTTGTAGTATAAAACATAAGGTTGTTAGTGT	0.0	0.0	0.0	0.0	0.0	0.0	0.0	4.833486059984529e-07	4.567845292561355e-07	2.0252491866599267e-07	3.248424392353794e-07	4.983995484318855e-07	5.064257322612233e-07
CAGAGAAGACAGAACGGAGTTTCCTAAAACTAAATAACAAGTCTTTTACATC	1.4390739271464027e-06	1.2800647945525097e-06	7.148742941212074e-07	1.064651834363171e-06	9.725374864574154e-07	4.4954973098944097e-07	0.0	4.1429880514153106e-07	2.61019731003506e-07	4.0504983733198533e-07	4.3312325231383915e-07	3.624723988595531e-07	8.609237448440796e-07
CGTAGAACAAATAAGACAATTGAAGGAGTATAAAACATAAGGTTGTTAGTGT	0.0	0.0	0.0	1.916373301853708e-06	8.428658215964267e-07	5.137711211307897e-07	4.380335796542163e-06	1.311946216281515e-06	1.044078924014024e-06	1.0126245933299634e-06	7.038252850099886e-07	9.96799096863771e-07	6.07710878713468e-07
TTACGAAAGGATAATAACATTCCACTGCCAAAATTGGCAACCCCATTTTACG	0.0	0.0	1.9063314509898863e-06	0.0	0.0	0.0	0.0	0.0	0.0	0.0	0.0	0.0	0.0
TGCGAAAACTTGAAGCCTTTTGGACAAGTATAAAACATAAGGTTGTTAGTGT	1.5989710301626697e-06	9.30956214220007e-07	4.765828627474716e-07	1.2775822012358053e-06	1.1670449837488987e-06	5.779925112721384e-07	0.0	4.1429880514153106e-07	7.178042602596416e-07	8.776079808859682e-07	6.496848784707588e-07	8.155628974339944e-07	8.609237448440796e-07
TCATAAATAAATAACGGATTTTAGTAGCCGAAATTACAAAATGTTTTGAATT	0.0	0.0	0.0	0.0	0.0	0.0	0.0	0.0	0.0	4.0504983733198533e-07	0.0	0.0	0.0
CTATCAATCCGCAATTGTATTCAATCGAAGCAACAGGCAAACCGATTATGTA	2.5583536482602716e-06	2.4437600623275184e-06	3.8126629019797727e-06	1.7034429349810738e-06	1.03737331888791e-06	1.4128705831096717e-06	4.380335796542163e-06	2.969141436847639e-06	1.2398437222666536e-06	1.6877076555499388e-06	1.4617909765592071e-06	1.2686533960084358e-06	1.7724900629142816e-06
CGTACAATTGCAAAATCTCTTTAAATGAAGCAACAGGCAAACCGATTATGTA	0.0	0.0	0.0	0.0	3.890149945829662e-07	6.422139014134872e-08	0.0	1.3809960171384367e-07	0.0	0.0	0.0	0.0	0.0
CATTAAAACGACAACCTGTTTCATTTAGTATAAAACATAAGGTTGTTAGTGT	1.4390739271464027e-06	8.145866874425062e-07	9.531657254949432e-07	0.0	1.2967166486098874e-07	0.0	0.0	0.0	0.0	1.350166124439951e-07	2.1656162615691957e-07	0.0	5.064257322612233e-08
GTTCTAAGTCCGAATTTTCTTATACCGTACCAAGACAAAAAACTGTTATTTA	1.7588681331789367e-06	1.2800647945525097e-06	1.4297485882424148e-06	8.517214674905369e-07	4.5385082701346056e-07	7.706566816961845e-07	0.0	8.976474111399839e-07	7.830591930105181e-07	6.750830622199756e-07	5.955444719315288e-07	8.155628974339944e-07	7.596385983918349e-07
ACAAAAAGGTGCAAGCTGGTTGATAACTACGAAGACGCAACCAAATTGGTTA	1.0073517490024819e-05	1.1171474570640085e-05	1.2867737294181734e-05	8.0913539411601e-06	9.33635986999119e-06	7.128574305689707e-06	4.380335796542163e-06	1.0012221124253666e-05	9.918749778133228e-06	9.181129646191668e-06	8.229341793962945e-06	6.7963574786166205e-06	9.470161193284876e-06
CCGCTAAACGCAAATCATATTCAGCGGAAGCAACAGGCAAACCGATTATGTA	7.994855150813349e-07	2.3273905355500175e-07	2.382914313737358e-07	8.517214674905369e-07	3.890149945829662e-07	1.2844278028269743e-07	0.0	2.0714940257076553e-07	1.30509865501753e-07	5.400664497759804e-07	1.624212196176897e-07	1.8123619942977655e-07	4.0514058580897866e-07
GGATGAATAGATAAGGCGCTTTGTCCGTACCAAGACAAAAAACTGTTATTTA	1.2791768241301358e-06	1.2800647945525097e-06	1.6680400196161506e-06	8.517214674905369e-07	1.945074972914831e-06	1.4128705831096717e-06	0.0	1.311946216281515e-06	9.13569058512271e-07	4.7255814355398287e-07	4.872636588530691e-07	4.983995484318855e-07	9.11566318070202e-07
TGTCAAAGAATCAAGAGGGTTATACTGTTGGAAGTCTCAAGATTTTTTGTTC	9.593826180976018e-07	6.982171606650053e-07	2.382914313737358e-07	4.2586073374526844e-07	9.725374864574154e-07	6.422139014134871e-07	4.380335796542163e-06	4.1429880514153106e-07	3.262746637543825e-07	2.0252491866599267e-07	1.624212196176897e-07	4.530904985744414e-08	2.5321286613061163e-07
AGCACAAATTATAATTTCTTTACCTTGAAGCAACAGGCAAACCGATTATGTA	2.2385594422277376e-06	1.2800647945525097e-06	2.382914313737358e-06	1.7034429349810738e-06	1.8154033080538422e-06	2.247748654947205e-06	0.0	2.002444224850733e-06	2.61019731003506e-06	2.7003322488799024e-06	2.057335448490736e-06	2.310761542729651e-06	1.5192771967836699e-06
ATACGAAACGGTAAAGACATTTTAAAAGTATAAAACATAAGGTTGTTAGTGT	0.0	6.982171606650053e-07	0.0	0.0	2.593433297219775e-07	1.2844278028269743e-07	0.0	0.0	2.61019731003506e-07	2.0252491866599267e-07	1.0828081307845979e-07	0.0	5.064257322612233e-08
TTTCAACCTTTAACTCACTTCGGGTAGAAGCAACAGGCAAACCGATTATGTA	0.0	0.0	0.0	0.0	4.5385082701346056e-07	1.9266417042404613e-07	0.0	2.0714940257076553e-07	3.9152959650525905e-07	3.375415311099878e-07	3.248424392353794e-07	1.3592714957233241e-07	1.0128514645224467e-07
ATTTCAAGCCGGAAATCGTTCTCGAACAGATAAATAACAAATCAATTTACTC	0.0	0.0	0.0	0.0	0.0	0.0	0.0	0.0	0.0	0.0	0.0	0.0	3.5449801258285633e-07
TGCACAATTTTTAAGCGTCTTTGGGTGTACCAAGACAAAAAACTGTTATTTA	0.0	5.818476338875044e-07	2.1446228823636223e-06	1.064651834363171e-06	1.5560599783318649e-06	1.0917636324029281e-06	0.0	7.595478094261403e-07	7.830591930105181e-07	1.1476412057739585e-06	5.414040653922989e-07	6.79635747861662e-07	5.064257322612233e-07
CGATAAAAAACGAAGTCACTTAGTATGAAGCAACAGGCAAACCGATTATGTA	5.27660439953681e-06	3.4910858033250266e-06	5.718994352969659e-06	4.897398438070587e-06	2.3989257999282915e-06	2.5046342155125996e-06	0.0	1.4500458179953585e-06	1.7618831842736656e-06	1.6877076555499388e-06	1.2993697569415175e-06	1.0421081467212152e-06	9.622088912963244e-07
GGCACAATCTGCAAAGGTATTCTACTGTTGGAAGTCTCAAGATTTTTTGTTC	1.1192797211138688e-06	9.30956214220007e-07	7.148742941212074e-07	6.387911006179026e-07	7.780299891659324e-07	5.779925112721384e-07	0.0	1.5190956188522805e-06	1.7618831842736656e-06	1.7552159617719364e-06	8.121060980884485e-07	1.359271495723324e-06	1.1141366109746913e-06
ATGTTAAATCTCAATTGCTTTTCCAAGCCAAAATTGGCAACCCCATTTTACG	0.0	5.818476338875044e-07	1.9063314509898863e-06	4.2586073374526844e-07	0.0	0.0	2.1901678982710814e-05	0.0	0.0	0.0	1.0828081307845979e-07	0.0	1.0128514645224467e-07
AAGATAAGATGTAATGCCTTTAAAAATAATCAAAAGTCAAGAGACTTTAGAA	1.9187652361952037e-06	1.2800647945525097e-06	2.1446228823636223e-06	6.387911006179026e-07	4.019821610690651e-06	3.6606192380568764e-06	0.0	3.2453406402753265e-06	3.197491704792949e-06	2.6328239426579047e-06	1.6783526027161267e-06	3.1716334900210894e-06	1.823132636140404e-06
TAAGCAAGAGAGAACGATCTTTGTCAGTTGGAAGTCTCAAGATTTTTTGTTC	4.956810193504276e-06	3.3747162765475257e-06	6.672160078464602e-06	5.962050272433758e-06	5.64071742145301e-06	4.7523828704598046e-06	0.0	5.800183271981434e-06	5.024629821817491e-06	4.253023291985846e-06	6.172006345472208e-06	4.259050686599749e-06	6.938032531978759e-06
TTCAAAAATTGTAATCATGTTGTGAATAATCAAAAGTCAAGAGACTTTAGAA	0.0	0.0	0.0	1.064651834363171e-06	5.835224918744493e-07	1.9266417042404613e-07	0.0	1.3809960171384367e-07	3.9152959650525905e-07	1.350166124439951e-07	5.4140406539229893e-08	4.530904985744414e-08	5.064257322612233e-08
AAGCTAATCTGTAAGATTTTTTGAACTAATCAAAAGTCAAGAGACTTTAGAA	7.994855150813349e-07	1.047325740997508e-06	2.382914313737358e-07	8.517214674905369e-07	1.03737331888791e-06	8.990994619788819e-07	0.0	4.1429880514153106e-07	3.262746637543825e-07	2.700332248879902e-07	0.0	1.3592714957233241e-07	0.0
ATCGAAAGCTTTAACTAAGTTTAGCGAGTATAAAACATAAGGTTGTTAGTGT	7.994855150813349e-07	6.982171606650053e-07	2.382914313737358e-07	6.387911006179026e-07	1.426388313470876e-06	1.2202064126856255e-06	4.380335796542163e-06	6.904980085692184e-07	1.1093338567649005e-06	6.750830622199756e-07	7.038252850099886e-07	7.249447977191062e-07	6.07710878713468e-07
AAGCGAATTCAAAACCCGTTTAGTCCTAATCAAAAGTCAAGAGACTTTAGAA	0.0	0.0	0.0	0.0	3.890149945829662e-07	3.2110695070674353e-07	0.0	2.0714940257076553e-07	6.52549327508765e-08	2.700332248879902e-07	1.624212196176897e-07	9.061809971488828e-08	5.064257322612233e-08
ATATCAATCTTAAATTTTTTTAGGCGCAGATAAATAACAAATCAATTTACTC	0.0	0.0	0.0	0.0	0.0	3.2110695070674353e-07	0.0	2.7619920342768734e-07	0.0	6.750830622199755e-08	0.0	1.3592714957233241e-07	5.064257322612233e-08
TTACGAAACGATAAAGTATTTTTTAGTAATCAAAAGTCAAGAGACTTTAGAA	0.0	0.0	0.0	0.0	1.1670449837488987e-06	1.0917636324029281e-06	0.0	1.0357470128538276e-06	1.174588789515777e-06	9.451162871079657e-07	9.203869111669082e-07	3.624723988595531e-07	8.609237448440796e-07
ATATCAATACTCAATAGGTTTAGCCAGAAGCAACAGGCAAACCGATTATGTA	0.0	1.1636952677750087e-06	4.765828627474716e-07	1.2775822012358053e-06	1.945074972914831e-07	3.2110695070674353e-07	0.0	6.214482077122965e-07	6.52549327508765e-08	6.750830622199755e-08	5.4140406539229893e-08	4.530904985744414e-08	0.0
GGGTCAAGCGCGAATTAGTTTGTAAGGAAGCAACAGGCAAACCGATTATGTA	7.994855150813349e-07	9.30956214220007e-07	1.6680400196161506e-06	6.387911006179026e-07	3.890149945829662e-07	3.8532834084809225e-07	0.0	6.904980085692184e-07	6.52549327508765e-07	1.1476412057739585e-06	1.2452293504022876e-06	7.249447977191062e-07	9.11566318070202e-07
AGATTAAGGTGGAAGGGCCTTTTGAGAGTATAAAACATAAGGTTGTTAGTGT	9.593826180976018e-07	6.982171606650053e-07	2.382914313737358e-07	8.517214674905369e-07	7.13194156735438e-07	8.990994619788819e-07	0.0	5.523984068553747e-07	1.30509865501753e-06	9.451162871079657e-07	5.955444719315288e-07	1.2686533960084358e-06	7.596385983918349e-07
AAGTCAAAGCTGAATACAATTAGGACGTTGGAAGTCTCAAGATTTTTTGTTC	1.2791768241301358e-06	1.861912428440014e-06	3.336080039232301e-06	1.2775822012358053e-06	2.7231049620807636e-06	1.7981989239577639e-06	4.380335796542163e-06	2.002444224850733e-06	2.5449423772841836e-06	1.822724267993934e-06	1.6783526027161267e-06	1.2686533960084358e-06	1.6712049164620368e-06
GAGTTAACTCATAATTAGTTTAAATAGTTGGAAGTCTCAAGATTTTTTGTTC	7.994855150813349e-07	1.2800647945525097e-06	2.382914313737358e-07	1.4905125681084395e-06	1.1670449837488987e-06	1.4128705831096717e-06	4.380335796542163e-06	1.1738466145676713e-06	2.218667713529801e-06	1.4851827368839463e-06	2.2197566681084256e-06	2.265452492872207e-06	1.823132636140404e-06
TGGTGAACGCAGAATAAGCTTCGGCGTCCTAAAACACAAACCCCATTCTGGG	0.0	0.0	0.0	0.0	0.0	0.0	0.0	0.0	0.0	0.0	0.0	0.0	2.5321286613061163e-07
ACAAAAAAAGGCAATGAGTTTTGCGTGAAGCAACAGGCAAACCGATTATGTA	9.593826180976018e-07	9.30956214220007e-07	2.382914313737358e-07	2.1293036687263422e-07	0.0	2.5688556056539487e-07	0.0	3.452490042846092e-07	1.30509865501753e-07	6.750830622199755e-08	1.0828081307845979e-07	4.530904985744414e-08	1.0128514645224467e-07
GATGAAACCCGTAAGAGTGTTTCCGGGAAGCAACAGGCAAACCGATTATGTA	1.1192797211138688e-06	1.1636952677750087e-06	2.1446228823636223e-06	1.064651834363171e-06	2.7879407945112576e-06	2.7615197760779947e-06	0.0	1.726245021423046e-06	2.088157848028048e-06	1.4851827368839463e-06	1.1910889438630577e-06	1.0421081467212152e-06	7.596385983918349e-07
CTTCGAAAGAGAAAATAGGTTACTTGAGTATAAAACATAAGGTTGTTAGTGT	0.0	0.0	0.0	0.0	3.890149945829662e-07	0.0	0.0	0.0	1.30509865501753e-07	1.350166124439951e-07	5.4140406539229893e-08	9.061809971488828e-08	0.0
CGAAGAATGACCAAGGGCCTTGAAGCAGTATAAAACATAAGGTTGTTAGTGT	7.994855150813349e-07	1.2800647945525097e-06	0.0	0.0	0.0	0.0	0.0	0.0	0.0	0.0	0.0	0.0	0.0
TAAAGAATGCGAAAGGCAATTGGGCGAGTATAAAACATAAGGTTGTTAGTGT	7.994855150813349e-07	1.978281955217515e-06	1.4297485882424148e-06	1.2775822012358053e-06	1.1670449837488987e-06	1.4770919732510203e-06	0.0	1.5190956188522805e-06	1.30509865501753e-06	1.7552159617719364e-06	1.3535101634807473e-06	1.6311257948679889e-06	8.102811716179573e-07
TCACCAAACGGAAATCAATTTCTTATGTTGGAAGTCTCAAGATTTTTTGTTC	7.994855150813349e-07	4.654781071100035e-07	0.0	8.517214674905369e-07	5.835224918744493e-07	7.706566816961845e-07	0.0	6.904980085692184e-07	3.9152959650525905e-07	9.451162871079657e-07	0.0	4.983995484318855e-07	2.5321286613061163e-07
GACATAAACTATAAATTGCTTTGCGAAGTATAAAACATAAGGTTGTTAGTGT	0.0	0.0	1.4297485882424148e-06	8.517214674905369e-07	1.1670449837488987e-06	7.064352915548358e-07	4.380335796542163e-06	1.3809960171384367e-07	2.61019731003506e-07	1.350166124439951e-07	4.3312325231383915e-07	2.265452492872207e-07	3.03855439356734e-07
GTCATAACGATTAACAGTATTTTTAATAATCAAAAGTCAAGAGACTTTAGAA	0.0	8.145866874425062e-07	0.0	8.517214674905369e-07	2.593433297219775e-07	9.633208521202306e-07	0.0	4.1429880514153106e-07	8.483141257613945e-07	1.350166124439951e-07	3.7898284577460927e-07	4.530904985744414e-07	6.583534519395903e-07
TAAAAAATCTCAAATTACTTTTTCGTGAAGCAACAGGCAAACCGATTATGTA	2.0786623392114706e-06	1.5128038481075115e-06	4.765828627474716e-07	2.1293036687263422e-07	7.780299891659324e-07	7.706566816961845e-07	0.0	1.8643446231368897e-06	9.13569058512271e-07	1.0126245933299634e-06	1.028667724245368e-06	4.530904985744414e-07	1.063494037748569e-06
TTTAAAACGACCAAGACGGTTTATTGTACATAACAAAAAAATCGATTGACAC	0.0	0.0	0.0	0.0	0.0	3.2110695070674353e-07	0.0	6.904980085692183e-08	0.0	0.0	0.0	0.0	0.0
ATAACAATGGTTAAATACTTTATGTCTAATCAAAAGTCAAGAGACTTTAGAA	0.0	0.0	0.0	0.0	0.0	0.0	0.0	0.0	0.0	0.0	0.0	2.265452492872207e-07	5.064257322612233e-08
AAATCAACCTTGAAGGACGTTCGTGAGTTGGAAGTCTCAAGATTTTTTGTTC	1.4390739271464027e-06	1.047325740997508e-06	2.382914313737358e-07	1.4905125681084395e-06	8.428658215964267e-07	8.348780718375333e-07	0.0	1.9333944239938117e-06	1.957647982526295e-06	2.7003322488799024e-06	2.598739513883035e-06	1.993598193727542e-06	2.633413807758361e-06
CACCGAATAGGAAAGCATTTTATGGCTACATAACAAAAAAATCGATTGACAC	0.0	0.0	0.0	0.0	0.0	0.0	0.0	3.452490042846092e-07	6.52549327508765e-08	0.0	0.0	0.0	0.0
TCGCTAAGATGGAAGACCATTCTTTTCATTCAAACACGAATCGCTTTCTTAG	0.0	6.982171606650053e-07	1.6680400196161506e-06	0.0	0.0	0.0	8.760671593084326e-06	0.0	0.0	0.0	0.0	9.061809971488828e-08	1.0128514645224467e-07
ATTCAAAGTAGTAAAGAGTTTGACCGTCCTAAAACACAAACCCCATTCTGGG	0.0	0.0	0.0	0.0	0.0	0.0	0.0	0.0	0.0	0.0	0.0	0.0	4.0514058580897866e-07
GTTCCAACCAGTAAACAATTTCACAACAGATAAATAACAAATCAATTTACTC	1.7588681331789367e-06	1.1636952677750087e-06	7.148742941212074e-07	0.0	3.241791621524718e-07	3.2110695070674353e-07	0.0	0.0	1.30509865501753e-07	0.0	0.0	0.0	0.0
ACAACAAAACTCAACTTACTTTATGTGAAGCAACAGGCAAACCGATTATGTA	3.0380449573090725e-06	1.861912428440014e-06	1.9063314509898863e-06	1.4905125681084395e-06	2.463761632358786e-06	2.5688556056539483e-06	0.0	3.1762908394184045e-06	3.523766368547331e-06	2.295282411547917e-06	3.627407238128403e-06	2.990397290591313e-06	2.886626673888973e-06
CAAGAAATAAGCAACGAGCTTAATAAGTTGGAAGTCTCAAGATTTTTTGTTC	1.1192797211138688e-06	1.978281955217515e-06	7.148742941212074e-07	1.4905125681084395e-06	6.483583243049436e-07	7.706566816961845e-07	0.0	1.1738466145676713e-06	1.5661183860210362e-06	1.0126245933299634e-06	1.4617909765592071e-06	1.4498895954382124e-06	1.6712049164620368e-06
CAACCAACTATGAACACGGTTTAACTTCCTAAAACACAAACCCCATTCTGGG	0.0	0.0	0.0	0.0	0.0	0.0	0.0	0.0	0.0	0.0	0.0	3.1716334900210894e-07	1.51927719678367e-07
AAGTTAACGATGAAGGCTGTTTTATCGTACCAAGACAAAAAACTGTTATTTA	0.0	0.0	0.0	0.0	4.5385082701346056e-07	1.2844278028269743e-07	0.0	0.0	1.30509865501753e-07	0.0	0.0	9.061809971488828e-08	0.0
ACATTAAGACCTAATTGATTTAGGGTAGTATAAAACATAAGGTTGTTAGTGT	0.0	8.145866874425062e-07	4.765828627474716e-07	2.1293036687263422e-07	0.0	1.2844278028269743e-07	0.0	6.904980085692183e-08	8.483141257613945e-07	6.750830622199756e-07	3.248424392353794e-07	1.8123619942977655e-07	1.0128514645224467e-07
ATACGAACTTATAACCACATTTTTATGTTGGAAGTCTCAAGATTTTTTGTTC	2.5583536482602716e-06	2.792868642660021e-06	2.621205745111094e-06	3.4068858699621475e-06	2.852776626941752e-06	2.9541839465020407e-06	0.0	2.071494025707655e-06	1.827138117024542e-06	1.8902325742159315e-06	1.624212196176897e-06	2.4919977421594274e-06	1.5192771967836699e-06
TATATAAATTTAAATATCATTAGGTTAGTATAAAACATAAGGTTGTTAGTGT	0.0	0.0	0.0	0.0	0.0	7.706566816961845e-07	0.0	4.833486059984529e-07	1.9576479825262952e-07	1.350166124439951e-07	1.624212196176897e-07	4.077814487169972e-07	1.51927719678367e-07
CAACAAAGACAGAATGGATTTAAAATTCAAAAAAACACAATTTCGTTGGGTA	0.0	0.0	0.0	0.0	0.0	3.2110695070674353e-07	0.0	1.3809960171384367e-07	6.52549327508765e-08	0.0	0.0	0.0	0.0
GCACCAATCCGTAAGTTGTTTCAGTGGTTGGAAGTCTCAAGATTTTTTGTTC	0.0	0.0	0.0	0.0	0.0	0.0	0.0	6.904980085692184e-07	4.567845292561355e-07	4.0504983733198533e-07	5.955444719315288e-07	2.265452492872207e-07	2.5321286613061163e-07
CAATGAACAGACAAGCGGGTTGTTTCGTTGGAAGTCTCAAGATTTTTTGTTC	0.0	0.0	0.0	0.0	6.483583243049436e-07	2.5688556056539487e-07	0.0	2.7619920342768734e-07	1.9576479825262952e-07	2.700332248879902e-07	5.414040653922989e-07	3.624723988595531e-07	5.064257322612233e-07
TAAACAAACTCAAAACAGATTATAAGGTTGGAAGTCTCAAGATTTTTTGTTC	0.0	0.0	0.0	0.0	8.428658215964267e-07	5.137711211307897e-07	0.0	7.595478094261403e-07	5.872943947578885e-07	6.750830622199756e-07	7.579656915492185e-07	5.890176481467738e-07	4.0514058580897866e-07
GCTCGAAACTTAAAACCGGTTGCTATGTTGGAAGTCTCAAGATTTTTTGTTC	0.0	5.818476338875044e-07	0.0	1.064651834363171e-06	0.0	3.8532834084809225e-07	0.0	2.0714940257076553e-07	1.9576479825262952e-07	2.700332248879902e-07	4.872636588530691e-07	7.249447977191062e-07	6.07710878713468e-07
GGATTAAGCCTTAAGATGGTTTATAATCCTAAAACACAAACCCCATTCTGGG	0.0	0.0	0.0	0.0	0.0	0.0	0.0	0.0	0.0	0.0	0.0	2.7185429914466483e-07	2.0257029290448933e-07
AAATGAACGAATAAGGTGGTTAAATGAGTATAAAACATAAGGTTGTTAGTGT	1.9187652361952037e-06	2.094651481995016e-06	1.6680400196161506e-06	8.517214674905369e-07	8.428658215964267e-07	7.064352915548358e-07	4.380335796542163e-06	1.0357470128538276e-06	1.2398437222666536e-06	6.07574755997978e-07	8.662465046276783e-07	4.983995484318855e-07	8.102811716179573e-07
AAGAAAAACATCAATGGCGTTGGTGTGTTGGAAGTCTCAAGATTTTTTGTTC	2.0786623392114706e-06	3.6074553301025276e-06	4.52753719610098e-06	3.4068858699621475e-06	2.5934332972197746e-06	2.9541839465020407e-06	0.0	4.419187254842997e-06	3.654276234049084e-06	3.3754153110998775e-06	3.4108456119714832e-06	3.579414938738087e-06	2.2282732219493826e-06
AAGTAAAGATCCAAATTTCTTATCTGGTTGGAAGTCTCAAGATTTTTTGTTC	1.5989710301626697e-06	2.211021008772517e-06	4.765828627474716e-07	2.3422340355989765e-06	2.269254135067303e-06	2.440412825371251e-06	0.0	2.485792830849186e-06	2.8712170410385663e-06	2.6328239426579047e-06	3.3025647988930234e-06	4.213741636742305e-06	2.126988075497138e-06
