## Supplementary material for "Adaptation is influenced by the complexity of environmental change during evolution in a dynamic environment": Lineage frequencies: periodic_smaller1.txt (part 98 of 220)

BC	0	8	32	40	64	72	96	104	128	136	160	168	192
TCAAAAATACTAAAGGCAATTTGTCTAGTATAAAACATAAGGTTGTTAGTGT	9.593826180976018e-07	9.30956214220007e-07	0.0	6.387911006179026e-07	4.5385082701346056e-07	4.4954973098944097e-07	0.0	2.7619920342768734e-07	6.52549327508765e-07	2.0252491866599267e-07	7.038252850099886e-07	9.96799096863771e-07	6.07710878713468e-07
GGTACAAAATCGAATGGTCTTGAGGGTCCTAAAACACAAACCCCATTCTGGG	0.0	0.0	0.0	0.0	0.0	0.0	0.0	0.0	0.0	0.0	0.0	3.1716334900210894e-07	2.5321286613061163e-07
GTGTCAATATTGAAACTGGTTAGAGGGAAGCAACAGGCAAACCGATTATGTA	0.0	0.0	0.0	0.0	0.0	3.2110695070674353e-07	0.0	6.904980085692183e-08	1.30509865501753e-07	2.0252491866599267e-07	1.0828081307845979e-07	3.624723988595531e-07	2.5321286613061163e-07
TGTTGAACAAAAAATAGCGTTTAGTAGTTGGAAGTCTCAAGATTTTTTGTTC	0.0	0.0	0.0	0.0	9.077016540269211e-07	5.137711211307897e-07	0.0	8.285976102830621e-07	8.483141257613945e-07	9.451162871079657e-07	8.662465046276783e-07	4.983995484318855e-07	5.570683054873456e-07
TCTGAAATTGGGAAAGCTTTTGAAATGAAGCAACAGGCAAACCGATTATGTA	0.0	0.0	0.0	0.0	4.5385082701346056e-07	3.8532834084809225e-07	0.0	1.1047968137107493e-06	6.52549327508765e-07	1.3501661244399512e-06	1.0828081307845978e-06	1.4045805455807683e-06	1.063494037748569e-06
GTCACAAATAAGAAGGAGCTTCGACGGTACCAAGACAAAAAACTGTTATTTA	7.994855150813349e-07	5.818476338875044e-07	2.382914313737358e-07	8.517214674905369e-07	6.483583243049436e-07	1.0917636324029281e-06	0.0	1.1738466145676713e-06	4.567845292561355e-07	6.750830622199756e-07	2.1114758550299657e-06	8.608719472914386e-07	8.102811716179573e-07
CATTAAAAATATAATCGTTTTGACATGTTGGAAGTCTCAAGATTTTTTGTTC	0.0	0.0	0.0	0.0	1.750567475623348e-06	1.6697561436750665e-06	0.0	7.595478094261403e-07	1.827138117024542e-06	1.2826578182179535e-06	1.1910889438630577e-06	1.359271495723324e-06	7.089960251657127e-07
ATAAGAAGCATCAATGCTCTTCGCGGGTTGGAAGTCTCAAGATTTTTTGTTC	2.8781478542928055e-06	2.3273905355500175e-06	4.0509543333535084e-06	2.5551644024716105e-06	2.0099108053453253e-06	1.2202064126856255e-06	4.380335796542163e-06	2.554842631706108e-06	2.2839226462806775e-06	2.1602657991039216e-06	2.0031950419515063e-06	2.038907243584986e-06	2.3802009416277497e-06
TTCCTAATGAGTAAAAGTATTCAGTTGAAGCAACAGGCAAACCGATTATGTA	0.0	5.818476338875044e-07	2.382914313737358e-06	1.064651834363171e-06	1.231880816179393e-06	2.247748654947205e-06	0.0	2.002444224850733e-06	3.066981839291196e-06	1.8902325742159315e-06	2.2197566681084256e-06	1.948289143870098e-06	2.3802009416277497e-06
ATCATAATTGTCAAGTCATTTATTAGGTACCAAGACAAAAAACTGTTATTTA	2.8781478542928055e-06	1.3964343213300106e-06	7.148742941212074e-07	1.4905125681084395e-06	1.6857316431928534e-06	6.422139014134871e-07	0.0	1.1738466145676713e-06	1.2398437222666536e-06	2.0252491866599268e-06	1.7866334157945865e-06	1.4951986452956566e-06	7.089960251657127e-07
CAGCCAATTAATAAATAGCTTTATCTTAATCAAAAGTCAAGAGACTTTAGAA	0.0	0.0	0.0	0.0	0.0	0.0	0.0	0.0	0.0	0.0	2.7070203269614945e-07	1.3592714957233241e-07	0.0
AGAAAAACTTTTAACTCTTTTTTGAAGTTGGAAGTCTCAAGATTTTTTGTTC	0.0	1.047325740997508e-06	4.765828627474716e-07	2.1293036687263422e-07	7.13194156735438e-07	1.4770919732510203e-06	0.0	8.285976102830621e-07	4.567845292561355e-07	3.375415311099878e-07	8.121060980884485e-07	4.983995484318855e-07	3.03855439356734e-07
CCTTCAAGCGAAAATTTCTTTCACAAGAAGCAACAGGCAAACCGATTATGTA	1.4390739271464027e-06	1.6291733748850124e-06	2.621205745111094e-06	2.5551644024716105e-06	2.07474663777582e-06	2.3119700450885536e-06	0.0	1.8643446231368897e-06	1.30509865501753e-06	1.2826578182179535e-06	1.4076505700199772e-06	8.155628974339944e-07	5.064257322612233e-07
CTAGAAATCCAAAAGGCCGTTAAAATGTTGGAAGTCTCAAGATTTTTTGTTC	0.0	0.0	0.0	0.0	9.725374864574154e-07	3.2110695070674353e-07	0.0	6.214482077122965e-07	3.9152959650525905e-07	4.0504983733198533e-07	1.624212196176897e-07	7.702538475765503e-07	4.0514058580897866e-07
TATATAACAAGGAAGCACGTTTAGAGGTACCAAGACAAAAAACTGTTATTTA	1.2951665344317625e-05	1.4197082266855108e-05	1.0484822980444375e-05	9.15600577552327e-06	1.3485853145542828e-05	1.149562883530142e-05	8.760671593084326e-06	1.049556973025212e-05	1.1811142827908647e-05	1.437926922528548e-05	9.420430737826002e-06	9.19773712106116e-06	9.875301779093854e-06
TTTTCAACTTACAAAAGTTTTCGCATGTTGGAAGTCTCAAGATTTTTTGTTC	1.2791768241301358e-06	6.982171606650053e-07	0.0	0.0	6.483583243049436e-07	3.2110695070674353e-07	0.0	1.726245021423046e-06	7.830591930105181e-07	1.0801328995519608e-06	5.414040653922989e-07	5.890176481467738e-07	7.089960251657127e-07
GGAACAAATCTTAATCGATTTGCATCTAATCAAAAGTCAAGAGACTTTAGAA	0.0	8.145866874425062e-07	9.531657254949432e-07	1.064651834363171e-06	3.241791621524718e-07	6.422139014134871e-07	0.0	7.595478094261403e-07	9.788239912631475e-07	5.400664497759804e-07	7.579656915492185e-07	5.890176481467738e-07	7.596385983918349e-07
AACACAATTAGGAATGTATTTATTATGTTGGAAGTCTCAAGATTTTTTGTTC	0.0	0.0	0.0	0.0	3.890149945829662e-07	6.422139014134871e-07	0.0	6.214482077122965e-07	7.178042602596416e-07	4.7255814355398287e-07	3.248424392353794e-07	5.890176481467738e-07	3.5449801258285633e-07
CGCGAAACTTAAAATTTCTTTGGGCGTAATCAAAAGTCAAGAGACTTTAGAA	0.0	0.0	0.0	0.0	9.725374864574154e-07	3.8532834084809225e-07	0.0	4.1429880514153106e-07	5.872943947578885e-07	4.0504983733198533e-07	4.3312325231383915e-07	4.077814487169972e-07	3.03855439356734e-07
TTCTCAAACTGTAAGGTTTTTATGCGGTTGGAAGTCTCAAGATTTTTTGTTC	0.0	0.0	0.0	0.0	0.0	5.137711211307897e-07	0.0	6.904980085692184e-07	1.30509865501753e-06	8.776079808859682e-07	3.7898284577460927e-07	7.702538475765503e-07	4.55783159035101e-07
TGTATAATTGTCAAATATTTTCAGCTGCCAAAATTGGCAACCCCATTTTACG	0.0	6.982171606650053e-07	4.765828627474716e-07	8.517214674905369e-07	0.0	0.0	4.380335796542163e-06	0.0	6.52549327508765e-08	0.0	0.0	9.061809971488828e-08	1.0128514645224467e-07
TCGTTAACTGGGAAACACCTTGTCCGTACATAACAAAAAAATCGATTGACAC	0.0	0.0	0.0	0.0	0.0	5.779925112721384e-07	0.0	2.7619920342768734e-07	6.52549327508765e-08	1.0126245933299634e-06	0.0	0.0	0.0
GAAAAAATAGTGAAGTTCATTCTTTTGTTGGAAGTCTCAAGATTTTTTGTTC	0.0	0.0	0.0	0.0	3.890149945829662e-07	1.2844278028269743e-07	0.0	2.0714940257076553e-07	0.0	0.0	0.0	0.0	0.0
TCGATAAAAGTAAAGAGTGTTATTTGGAAGCAACAGGCAAACCGATTATGTA	4.637015987471742e-06	3.95656391043503e-06	5.0041200588484515e-06	2.5551644024716105e-06	2.9824482918027407e-06	1.6697561436750665e-06	4.380335796542163e-06	1.8643446231368897e-06	7.178042602596416e-07	1.5526910431059437e-06	3.248424392353794e-07	6.79635747861662e-07	7.089960251657127e-07
CATACAAACGGGAAGTTCATTTGCGTCATTCAAACACGAATCGCTTTCTTAG	0.0	0.0	2.382914313737358e-06	2.1293036687263422e-07	1.945074972914831e-07	0.0	2.1901678982710814e-05	1.3809960171384367e-07	0.0	1.350166124439951e-07	1.0828081307845979e-07	0.0	5.064257322612233e-08
CTATAAAAGGATAAGTTTATTTTGGTAGTATAAAACATAAGGTTGTTAGTGT	0.0	0.0	0.0	0.0	3.890149945829662e-07	5.137711211307897e-07	0.0	7.595478094261403e-07	2.61019731003506e-07	4.0504983733198533e-07	0.0	9.061809971488828e-08	1.0128514645224467e-07
GAGCGAAAAGGAAAACTGATTGCTATGTACGAACTAAAAATTATATTTGCCA	2.5583536482602716e-06	2.094651481995016e-06	2.8594971764848296e-06	2.981025136216879e-06	2.7231049620807636e-06	2.8257411662193434e-06	0.0	2.3476932291353426e-06	2.088157848028048e-06	2.1602657991039216e-06	2.057335448490736e-06	2.5373067920168715e-06	1.215421757426936e-06
TAGCAAACTTAAAACAATGTTTAGGGGAAGCAACAGGCAAACCGATTATGTA	0.0	0.0	0.0	0.0	0.0	0.0	0.0	3.452490042846092e-07	2.61019731003506e-07	4.7255814355398287e-07	4.3312325231383915e-07	5.437085982893297e-07	1.8737752093665263e-06
GTTCAAAATCATAAAACGTTTGTAGTGTACCAAGACAAAAAACTGTTATTTA	7.994855150813349e-07	5.818476338875044e-07	2.382914313737358e-07	8.517214674905369e-07	7.13194156735438e-07	1.0275422422615795e-06	0.0	5.523984068553747e-07	9.13569058512271e-07	6.07574755997978e-07	2.7070203269614945e-07	2.7185429914466483e-07	1.51927719678367e-07
CTAGAAATAATAAAAAAACTTTACCGGAAGCAACAGGCAAACCGATTATGTA	0.0	2.792868642660021e-06	2.1446228823636223e-06	2.3422340355989765e-06	2.658269129650269e-06	2.3761914352299023e-06	0.0	2.2095936274214987e-06	1.7618831842736656e-06	3.1053820862118874e-06	2.4904587008045752e-06	3.0357063404487573e-06	2.278915795175505e-06
TCGGCAAGGTGGAAGGGGCTTTGAGCGAAGCAACAGGCAAACCGATTATGTA	4.157324678422941e-06	2.792868642660021e-06	6.672160078464602e-06	1.2775822012358053e-06	2.5934332972197746e-06	2.7615197760779947e-06	8.760671593084326e-06	2.8310418351337955e-06	3.3280015702947015e-06	3.3079070048778803e-06	2.977722359657644e-06	3.2622515897359777e-06	3.089196966793462e-06
TTAAGAAACCACAACGTCGTTAAGAGGTTGGAAGTCTCAAGATTTTTTGTTC	2.5583536482602716e-06	1.3964343213300106e-06	2.8594971764848296e-06	2.7680947693442446e-06	2.852776626941752e-06	2.7615197760779947e-06	0.0	1.242896415424593e-06	1.4356085205192831e-06	1.0126245933299634e-06	1.8407738223338165e-06	2.1295253432998745e-06	2.0763455022710154e-06
CGAATAACGCGTAACGAACTTGAGGTGTTGGAAGTCTCAAGATTTTTTGTTC	6.5557812236669454e-06	2.4437600623275184e-06	5.718994352969659e-06	3.6198162368347815e-06	4.473672437704111e-06	4.045947578904968e-06	8.760671593084326e-06	2.416743029992264e-06	4.567845292561355e-06	4.185514985763848e-06	5.14333862122684e-06	2.990397290591313e-06	4.811044456481622e-06
TTATTAAGAGTAAATGTGTTTTTAGAAGTATAAAACATAAGGTTGTTAGTGT	0.0	5.818476338875044e-07	0.0	0.0	2.593433297219775e-07	2.5688556056539487e-07	0.0	1.3809960171384367e-07	1.30509865501753e-07	3.375415311099878e-07	2.7070203269614945e-07	4.077814487169972e-07	3.03855439356734e-07
ATATTAATACGTAATCATGTTCTGTGTAATCAAAAGTCAAGAGACTTTAGAA	1.2791768241301358e-06	2.094651481995016e-06	1.4297485882424148e-06	1.2775822012358053e-06	1.03737331888791e-06	5.779925112721384e-07	0.0	1.4500458179953585e-06	7.830591930105181e-07	5.400664497759804e-07	1.1910889438630577e-06	1.0421081467212152e-06	1.1141366109746913e-06
TTCACAAAATTTAAAGCATTTGGTGAAGTATAAAACATAAGGTTGTTAGTGT	0.0	0.0	0.0	0.0	5.18686659443955e-07	2.5688556056539487e-07	0.0	2.7619920342768734e-07	1.9576479825262952e-07	1.350166124439951e-07	7.038252850099886e-07	9.061809971488828e-08	1.51927719678367e-07
TTTCAAAATGGGAAGCGTGTTGCTCTGTTGGAAGTCTCAAGATTTTTTGTTC	2.0786623392114706e-06	1.978281955217515e-06	1.6680400196161506e-06	2.129303668726342e-06	2.07474663777582e-06	2.1193058746645076e-06	0.0	1.6571952205661242e-06	1.6313733187719125e-06	2.2277741053259193e-06	2.3280374811868854e-06	1.8576710441552097e-06	1.7218474896881592e-06
CAGCAAAAAGCAAACAATGTTTACAAGTTGGAAGTCTCAAGATTTTTTGTTC	1.1192797211138688e-06	8.145866874425062e-07	7.148742941212074e-07	1.916373301853708e-06	1.4912241459013704e-06	1.6697561436750665e-06	4.380335796542163e-06	1.9333944239938117e-06	1.6313733187719125e-06	1.5526910431059437e-06	9.203869111669082e-07	9.96799096863771e-07	9.11566318070202e-07
CGTCCAACGAGCAACGGGGTTGGGATGTTGGAAGTCTCAAGATTTTTTGTTC	3.5177362663578734e-06	1.861912428440014e-06	1.4297485882424148e-06	1.4905125681084395e-06	1.4912241459013704e-06	1.0917636324029281e-06	0.0	8.285976102830621e-07	2.0229029152771714e-06	1.6877076555499388e-06	4.3312325231383915e-07	9.061809971488828e-07	7.596385983918349e-07
AAGCCAAACAACAAGTTAGTTCTTGCCATTCAAACACGAATCGCTTTCTTAG	0.0	9.30956214220007e-07	4.0509543333535084e-06	6.387911006179026e-07	0.0	0.0	2.6282014779252976e-05	6.904980085692183e-08	0.0	2.0252491866599267e-07	2.1656162615691957e-07	4.530904985744414e-08	2.5321286613061163e-07
ATTGGAAAGTATAACTGTCTTTGGTAGAAGCAACAGGCAAACCGATTATGTA	0.0	0.0	0.0	0.0	0.0	0.0	0.0	3.452490042846092e-07	3.9152959650525905e-07	1.350166124439951e-07	1.624212196176897e-07	2.265452492872207e-07	2.5321286613061163e-07
ACGGCAAGACTTAATGGGGTTCCAGAGTTGGAAGTCTCAAGATTTTTTGTTC	0.0	6.982171606650053e-07	4.765828627474716e-07	0.0	6.483583243049437e-08	6.422139014134872e-08	0.0	0.0	6.52549327508765e-08	0.0	0.0	3.1716334900210894e-07	1.0128514645224467e-07
GTCTCAACTGTAAATTTCTTTTTTTTGTTGGAAGTCTCAAGATTTTTTGTTC	0.0	0.0	0.0	0.0	3.241791621524718e-07	5.137711211307897e-07	0.0	2.7619920342768734e-07	3.9152959650525905e-07	3.375415311099878e-07	2.1656162615691957e-07	9.96799096863771e-07	5.570683054873456e-07
ACCACAAAAATAAAAACTATTAATTGGTTGGAAGTCTCAAGATTTTTTGTTC	9.593826180976018e-07	1.7455429016625133e-06	4.765828627474716e-07	1.7034429349810738e-06	2.658269129650269e-06	2.889962556360692e-06	0.0	3.7286892462737794e-06	2.8059621082876897e-06	2.6328239426579047e-06	3.7898284577460928e-06	5.25584978346352e-06	3.5956226990546855e-06
CTATCAATAATCAAAGGGGTTCCTCCGAAGCAACAGGCAAACCGATTATGTA	0.0	6.982171606650053e-07	7.148742941212074e-07	6.387911006179026e-07	7.13194156735438e-07	8.348780718375333e-07	0.0	1.242896415424593e-06	9.788239912631475e-07	1.0126245933299634e-06	5.955444719315288e-07	7.249447977191062e-07	5.570683054873456e-07
GACTGAACTCGGAAGAGTTTTATATGGTTGGAAGTCTCAAGATTTTTTGTTC	1.7588681331789367e-06	1.978281955217515e-06	9.531657254949432e-07	1.916373301853708e-06	2.5285974647892805e-06	1.1559850225442768e-06	0.0	1.3809960171384368e-06	1.30509865501753e-06	1.5526910431059437e-06	9.745273177061382e-07	7.249447977191062e-07	1.3167069038791806e-06
AACACAAACACCAACTGCATTATGACAGTATAAAACATAAGGTTGTTAGTGT	0.0	5.818476338875044e-07	0.0	2.1293036687263422e-07	3.241791621524718e-07	4.4954973098944097e-07	0.0	2.0714940257076553e-07	2.61019731003506e-07	0.0	2.7070203269614945e-07	9.061809971488828e-08	0.0
GAAGCAATCTTCAATAGATTTGTACAGAAGCAACAGGCAAACCGATTATGTA	1.1192797211138688e-06	4.654781071100035e-07	2.382914313737358e-07	4.2586073374526844e-07	2.593433297219775e-07	3.8532834084809225e-07	0.0	9.666972119969058e-07	1.4356085205192831e-06	1.822724267993934e-06	1.570071789637667e-06	1.7670529444403214e-06	1.8737752093665263e-06
ACCTCAACGTGAAAAGGCGTTGGAGGGAAGCAACAGGCAAACCGATTATGTA	2.0786623392114706e-06	1.5128038481075115e-06	7.148742941212074e-07	1.064651834363171e-06	1.8154033080538422e-06	7.706566816961845e-07	0.0	1.6571952205661242e-06	9.13569058512271e-07	1.0801328995519608e-06	9.203869111669082e-07	6.79635747861662e-07	1.7724900629142816e-06
TAGGCAAAGAGGAATCTACTTCTATGGTTGGAAGTCTCAAGATTTTTTGTTC	1.726888712575683e-05	1.6640842329182628e-05	2.0731354529515014e-05	1.724735971668337e-05	2.0877138042619185e-05	2.1193058746645076e-05	0.0	2.4443629503350332e-05	2.107734327853311e-05	2.4100465321253127e-05	2.149374139607427e-05	2.047969053556475e-05	2.6182210357905246e-05
TGCATAAGCCCGAAGAACATTCAGATGTTGGAAGTCTCAAGATTTTTTGTTC	0.0	0.0	0.0	0.0	4.5385082701346056e-07	5.137711211307897e-07	0.0	3.452490042846092e-07	1.044078924014024e-06	8.100996746639707e-07	3.7898284577460927e-07	6.79635747861662e-07	2.5321286613061163e-07
ACCATAATCATTAACCTAATTCTAGTGAAGCAACAGGCAAACCGATTATGTA	0.0	5.818476338875044e-07	2.382914313737358e-07	2.1293036687263422e-07	7.13194156735438e-07	5.779925112721384e-07	0.0	5.523984068553747e-07	8.483141257613945e-07	8.100996746639707e-07	1.0828081307845978e-06	9.514900470063268e-07	7.596385983918349e-07
GCACAAATATATAATCCCATTTGGCATCGTAAACGATGAATGTGTTTCATGA	0.0	0.0	0.0	0.0	0.0	0.0	0.0	0.0	0.0	0.0	0.0	3.1716334900210894e-07	2.0257029290448933e-07
TTGCTAATAGAAAAGGCCATTGTCAAGTTGGAAGTCTCAAGATTTTTTGTTC	3.0380449573090725e-06	1.5128038481075115e-06	9.531657254949432e-07	4.258607337452684e-06	3.695642448538179e-06	3.6606192380568764e-06	8.760671593084326e-06	3.2453406402753265e-06	3.91529596505259e-06	2.092757492881924e-06	3.194283985814564e-06	3.4434877891657544e-06	3.2917672596979517e-06
TGTAAAATATGAAATCAAATTCTTCACTACGAAGACGCAACCAAATTGGTTA	7.994855150813349e-07	1.5128038481075115e-06	7.148742941212074e-07	1.064651834363171e-06	7.13194156735438e-07	4.4954973098944097e-07	0.0	6.904980085692184e-07	1.30509865501753e-07	4.7255814355398287e-07	1.624212196176897e-07	4.983995484318855e-07	1.0128514645224467e-07
TCAAAACGGTCAAACTCCTTGTTTTTGTTGGAAGTCTCAAGATTTTTTGTTC	0.0	0.0	0.0	0.0	0.0	0.0	0.0	0.0	3.9152959650525905e-07	2.0252491866599267e-07	1.624212196176897e-07	4.530904985744414e-08	5.064257322612233e-08
ATTGCAATCACTAAGATTCTTATTCAAGTATAAAACATAAGGTTGTTAGTGT	1.4390739271464027e-06	2.3273905355500175e-06	7.148742941212074e-07	1.7034429349810738e-06	1.231880816179393e-06	1.4128705831096717e-06	0.0	8.285976102830621e-07	8.483141257613945e-07	1.0126245933299634e-06	4.872636588530691e-07	7.702538475765503e-07	1.0128514645224465e-06
CTGGAAACATCAAATGTGGTTCGAGAGAAGCAACAGGCAAACCGATTATGTA	9.593826180976018e-07	6.982171606650053e-07	7.148742941212074e-07	8.517214674905369e-07	2.593433297219775e-07	2.5688556056539487e-07	0.0	4.833486059984529e-07	0.0	8.776079808859682e-07	7.038252850099886e-07	4.077814487169972e-07	5.064257322612233e-07
CTAACAACGTAAAAATGTATTCTTGGAGTATAAAACATAAGGTTGTTAGTGT	0.0	5.818476338875044e-07	7.148742941212074e-07	4.2586073374526844e-07	1.750567475623348e-06	1.541313363392369e-06	4.380335796542163e-06	6.904980085692184e-07	1.4356085205192831e-06	1.4176744306619486e-06	1.4076505700199772e-06	9.061809971488828e-07	9.622088912963244e-07
AGGTAAATGGTAAAGTATGTTACATGGTTGGAAGTCTCAAGATTTTTTGTTC	0.0	8.145866874425062e-07	1.191457156868679e-06	1.064651834363171e-06	1.2967166486098873e-06	1.2202064126856255e-06	0.0	1.1738466145676713e-06	1.30509865501753e-06	1.0126245933299634e-06	5.955444719315288e-07	4.983995484318855e-07	2.5321286613061163e-07
GTAGCAAACGTAAACTGTCTTGATAGAGTATAAAACATAAGGTTGTTAGTGT	1.1192797211138688e-06	8.145866874425062e-07	2.1446228823636223e-06	1.7034429349810738e-06	5.18686659443955e-07	4.4954973098944097e-07	0.0	4.1429880514153106e-07	3.262746637543825e-07	8.776079808859682e-07	2.1656162615691957e-07	1.3592714957233241e-07	2.5321286613061163e-07
GAGCCAAGTGCGAAGGGGTTTGGGGAGTACCAAGACAAAAAACTGTTATTTA	1.2791768241301358e-06	9.30956214220007e-07	2.1446228823636223e-06	4.2586073374526844e-07	5.18686659443955e-07	1.2202064126856255e-06	0.0	6.214482077122965e-07	9.13569058512271e-07	4.7255814355398287e-07	6.496848784707588e-07	3.1716334900210894e-07	4.55783159035101e-07
AAAGAAAGTGGCAAGATTTTTTGTAAGAAGCAACAGGCAAACCGATTATGTA	0.0	0.0	0.0	1.064651834363171e-06	4.5385082701346056e-07	2.5688556056539487e-07	0.0	4.1429880514153106e-07	3.262746637543825e-07	1.350166124439951e-07	0.0	0.0	5.064257322612233e-08
TTCCAAAGCATTAAAGTCGTTCGGTCGCCAAAATTGGCAACCCCATTTTACG	0.0	8.145866874425062e-07	7.148742941212074e-07	0.0	0.0	0.0	4.380335796542163e-06	0.0	0.0	0.0	0.0	0.0	0.0
CAGACAATTATAAATAGTTTTTCAGGGTTGGAAGTCTCAAGATTTTTTGTTC	9.593826180976018e-07	3.4910858033250264e-07	1.191457156868679e-06	4.2586073374526844e-07	5.835224918744493e-07	2.5688556056539487e-07	0.0	1.3809960171384367e-07	0.0	0.0	0.0	9.061809971488828e-08	0.0
AGCACAAACCTAAACAACCTTTGGGGAGTATAAAACATAAGGTTGTTAGTGT	0.0	6.982171606650053e-07	7.148742941212074e-07	1.064651834363171e-06	1.3615524810403818e-06	1.0917636324029281e-06	0.0	8.976474111399839e-07	5.872943947578885e-07	6.750830622199756e-07	7.038252850099886e-07	4.077814487169972e-07	6.07710878713468e-07
TATAAAAACGGGAATTCGGTTTGAAGGTTGGAAGTCTCAAGATTTTTTGTTC	1.7588681331789367e-06	1.047325740997508e-06	1.6680400196161506e-06	1.2775822012358053e-06	1.6857316431928534e-06	1.348649192968323e-06	0.0	2.140543826564577e-06	2.218667713529801e-06	2.1602657991039216e-06	1.7324930092553566e-06	2.5826158418743157e-06	2.278915795175505e-06
GGTTCAACTTAAAATATTTTTGTTTAGTTGGAAGTCTCAAGATTTTTTGTTC	0.0	0.0	0.0	1.4905125681084395e-06	3.890149945829662e-07	8.348780718375333e-07	0.0	1.1738466145676713e-06	3.262746637543825e-07	2.700332248879902e-07	2.1656162615691957e-07	4.077814487169972e-07	2.5321286613061163e-07
ACTGAAAATATAAAATGTTTTGAATGGAAGCAACAGGCAAACCGATTATGTA	0.0	0.0	0.0	0.0	5.18686659443955e-07	4.4954973098944097e-07	0.0	1.3809960171384367e-07	0.0	0.0	0.0	0.0	0.0
GGAAGAAGATGTAAGACCGTTGACAAAGTATAAAACATAAGGTTGTTAGTGT	1.7588681331789367e-06	3.025607696215023e-06	7.148742941212074e-07	1.916373301853708e-06	1.945074972914831e-06	1.541313363392369e-06	0.0	1.1738466145676713e-06	7.830591930105181e-07	1.2826578182179535e-06	1.570071789637667e-06	1.4498895954382124e-06	1.215421757426936e-06
GGTCGAATCAATAAGAGTCTTAGCGTCTACGAAGACGCAACCAAATTGGTTA	1.3591253756382693e-05	1.5360777534630118e-05	2.3590851705999845e-05	1.2349961278612784e-05	1.5495763950888152e-05	1.444981278180346e-05	1.3141007389626488e-05	1.1117017937964416e-05	1.4812869734448967e-05	1.5256877206171448e-05	1.1477766186316737e-05	1.2641224910226913e-05	1.2255502720721604e-05
ACTCTAACACCAAAGTCGTTTTTTACGCCAAAATTGGCAACCCCATTTTACG	0.0	9.30956214220007e-07	4.765828627474716e-07	2.1293036687263422e-07	0.0	0.0	0.0	1.3809960171384367e-07	1.9576479825262952e-07	1.350166124439951e-07	1.624212196176897e-07	0.0	3.03855439356734e-07
ATGATAAAACACAATCAGGTTCTGGGTACATAACAAAAAAATCGATTGACAC	0.0	0.0	0.0	0.0	0.0	3.2110695070674353e-07	0.0	0.0	0.0	0.0	0.0	0.0	0.0
CACGCAAGCGGGAATTGGATTGGCCTGCCAAAATTGGCAACCCCATTTTACG	0.0	0.0	0.0	0.0	0.0	0.0	0.0	0.0	0.0	0.0	2.7070203269614945e-07	0.0	0.0
TGAGTAAAACGTAAATGCCTTAGAAAAGTATAAAACATAAGGTTGTTAGTGT	1.4390739271464027e-06	1.1636952677750087e-06	4.765828627474716e-07	8.517214674905369e-07	8.428658215964267e-07	7.706566816961845e-07	0.0	6.214482077122965e-07	1.9576479825262952e-07	6.750830622199755e-08	2.7070203269614945e-07	1.8123619942977655e-07	1.0128514645224467e-07
TGATCAACATGGAAGTTGATTAAAATAGTATAAAACATAAGGTTGTTAGTGT	0.0	0.0	0.0	0.0	5.18686659443955e-07	5.779925112721384e-07	0.0	1.3809960171384367e-07	6.52549327508765e-08	2.700332248879902e-07	3.7898284577460927e-07	4.530904985744414e-07	4.55783159035101e-07
TGACAAACCACAAAGGATATTTGAGTAGTATAAAACATAAGGTTGTTAGTGT	0.0	5.818476338875044e-07	9.531657254949432e-07	4.2586073374526844e-07	1.2967166486098874e-07	3.8532834084809225e-07	0.0	1.3809960171384367e-07	3.9152959650525905e-07	8.776079808859682e-07	1.624212196176897e-07	2.7185429914466483e-07	2.5321286613061163e-07
TCAGCAATCCGGAAGCAGGTTGGGGGGAAGCAACAGGCAAACCGATTATGTA	0.0	6.982171606650053e-07	1.191457156868679e-06	1.064651834363171e-06	6.483583243049436e-07	7.706566816961845e-07	0.0	4.833486059984529e-07	1.9576479825262952e-07	3.375415311099878e-07	5.414040653922989e-07	4.077814487169972e-07	1.51927719678367e-07
GCGTCAATGTACAACGATATTAATGGGTTGGAAGTCTCAAGATTTTTTGTTC	0.0	0.0	0.0	0.0	0.0	0.0	0.0	4.1429880514153106e-07	9.13569058512271e-07	5.400664497759804e-07	3.7898284577460927e-07	2.265452492872207e-07	3.5449801258285633e-07
TTATAAACCCTCAAATAATTTACTCAGAAGCAACAGGCAAACCGATTATGTA	0.0	0.0	0.0	0.0	0.0	0.0	0.0	0.0	4.567845292561355e-07	6.750830622199755e-08	2.7070203269614945e-07	3.1716334900210894e-07	2.5321286613061163e-07
CATCGAAATAATAATCGTTTTCTATGGAAGCAACAGGCAAACCGATTATGTA	0.0	0.0	1.191457156868679e-06	2.1293036687263422e-07	3.890149945829662e-07	3.8532834084809225e-07	0.0	2.7619920342768734e-07	3.262746637543825e-07	1.350166124439951e-07	1.0828081307845979e-07	4.077814487169972e-07	5.064257322612233e-08
CCAATAACAAATAAGCTCATTAAGGCGAAGCAACAGGCAAACCGATTATGTA	9.593826180976018e-07	1.7455429016625133e-06	1.4297485882424148e-06	8.517214674905369e-07	1.945074972914831e-07	1.9266417042404613e-07	0.0	4.1429880514153106e-07	3.9152959650525905e-07	4.0504983733198533e-07	3.248424392353794e-07	2.7185429914466483e-07	0.0
ATGCAAACTTTCAATGTTGTTTTACTGTTGGAAGTCTCAAGATTTTTTGTTC	6.2359870176344115e-06	5.818476338875044e-06	3.336080039232301e-06	3.832746603707416e-06	3.371463286385707e-06	3.1468481169260867e-06	0.0	2.62389243256303e-06	2.349177579031554e-06	2.8353488613238972e-06	3.573266831589173e-06	3.2169425398785336e-06	3.544980125828563e-06
AAGTCAAAATAGAAGATAATTCTGGCGTACCAAGACAAAAAACTGTTATTTA	0.0	0.0	0.0	0.0	0.0	3.8532834084809225e-07	0.0	0.0	0.0	6.750830622199755e-08	0.0	0.0	0.0
CCTTAAATACCAAACTCGTTTTAGGTTAATCAAAAGTCAAGAGACTTTAGAA	3.3578391633416064e-06	2.5601295891050193e-06	3.574371470606037e-06	3.832746603707416e-06	3.890149945829662e-06	5.1377112113078965e-06	0.0	4.833486059984528e-06	5.024629821817491e-06	4.388039904429841e-06	3.735688051206863e-06	3.896578287740196e-06	3.190482113245707e-06
CTAACAATCATCAAATCATTTACGCAGAAGCAACAGGCAAACCGATTATGTA	1.9187652361952037e-06	1.047325740997508e-06	9.531657254949432e-07	1.4905125681084395e-06	2.7879407945112576e-06	7.706566816961845e-07	4.380335796542163e-06	1.242896415424593e-06	1.3703535877684066e-06	2.902857167545895e-06	1.8407738223338165e-06	2.1295253432998745e-06	2.734698954210606e-06
TGAACAAACTTGAACAATTTTTGGCTGAAGCAACAGGCAAACCGATTATGTA	0.0	0.0	0.0	0.0	0.0	0.0	0.0	0.0	0.0	0.0	0.0	0.0	3.03855439356734e-07
TTGCAAACCATCAATCTGATTAAATTGTTGGAAGTCTCAAGATTTTTTGTTC	0.0	1.5128038481075115e-06	1.191457156868679e-06	1.2775822012358053e-06	1.6208958107623591e-06	1.7981989239577639e-06	4.380335796542163e-06	2.2786434282784207e-06	3.4585114357964546e-06	1.4176744306619486e-06	2.7611607335007245e-06	2.8091610911615365e-06	2.278915795175505e-06
CGAGAAACAGATAACGGACTTAGGCGGTTGGAAGTCTCAAGATTTTTTGTTC	9.593826180976018e-07	2.3273905355500175e-07	4.765828627474716e-07	8.517214674905369e-07	1.945074972914831e-07	5.779925112721384e-07	0.0	4.833486059984529e-07	2.61019731003506e-07	2.0252491866599267e-07	4.872636588530691e-07	4.530904985744414e-08	7.089960251657127e-07
CCGTGAAACTCGAACGAGTTTGCGCGGAAGCAACAGGCAAACCGATTATGTA	1.5989710301626697e-06	2.094651481995016e-06	4.0509543333535084e-06	2.5551644024716105e-06	2.07474663777582e-06	2.1835272648058563e-06	0.0	2.2786434282784207e-06	1.696628251522789e-06	9.451162871079657e-07	6.496848784707588e-07	1.1327262464361035e-06	1.7724900629142816e-06
TATACAATAACTAATCAGTTTTTTAGTAATCAAAAGTCAAGAGACTTTAGAA	3.1979420603253394e-06	2.5601295891050193e-06	1.9063314509898863e-06	1.7034429349810738e-06	2.852776626941752e-06	3.6606192380568764e-06	0.0	2.2095936274214987e-06	2.7407071755368132e-06	2.295282411547917e-06	3.140143579275334e-06	3.2622515897359777e-06	2.5321286613061164e-06
TCAGTAATCACCAAAACTATTATATTGAAGCAACAGGCAAACCGATTATGTA	1.2791768241301358e-06	1.6291733748850124e-06	9.531657254949432e-07	3.4068858699621475e-06	1.4912241459013704e-06	2.9541839465020407e-06	0.0	1.6571952205661242e-06	2.479687444533307e-06	1.1476412057739585e-06	2.7611607335007245e-06	3.7153420883104194e-06	1.2660643306530582e-06
CAGTGAAATCTTAATATAATTGTCACAGTATAAAACATAAGGTTGTTAGTGT	0.0	9.30956214220007e-07	2.382914313737358e-07	0.0	6.483583243049437e-08	2.5688556056539487e-07	0.0	4.833486059984529e-07	2.61019731003506e-07	3.375415311099878e-07	0.0	1.8123619942977655e-07	5.064257322612233e-08
GAAGGAATGGTCAACGTCTTTACCACAGCCGAATGGATAACTAATTTAGGTG	0.0	0.0	1.6680400196161506e-06	0.0	1.2967166486098874e-07	0.0	2.1901678982710814e-05	0.0	6.52549327508765e-08	0.0	5.4140406539229893e-08	0.0	0.0
AGTCAAATGCTGAAATTCGTTCCGCTGTTGGAAGTCTCAAGATTTTTTGTTC	2.0786623392114706e-06	1.861912428440014e-06	7.148742941212074e-07	1.064651834363171e-06	1.426388313470876e-06	2.247748654947205e-06	0.0	2.2786434282784207e-06	3.523766368547331e-06	4.860598047983824e-06	4.331232523138391e-06	4.3949778361720814e-06	3.5956226990546855e-06
TTCCTAACGAGTAAAGGTCTTAGGCACGTGCAAGTGATAATAATATTTTACG	0.0	0.0	0.0	0.0	0.0	3.8532834084809225e-07	0.0	2.0714940257076553e-07	0.0	6.750830622199755e-08	0.0	0.0	0.0
CTCAGAAGACAGAAGACAGTTCTAGGGTACGAACTAAAAATTATATTTGCCA	0.0	0.0	1.191457156868679e-06	0.0	0.0	0.0	8.760671593084326e-06	6.904980085692183e-08	0.0	6.750830622199755e-08	5.4140406539229893e-08	0.0	0.0
CCGGAAAAATGAAAGGGGCTTACTGGGAAGCAACAGGCAAACCGATTATGTA	1.5989710301626697e-06	1.7455429016625133e-06	2.382914313737358e-07	4.2586073374526844e-07	7.13194156735438e-07	4.4954973098944097e-07	0.0	8.285976102830621e-07	2.61019731003506e-07	1.0126245933299634e-06	3.248424392353794e-07	3.624723988595531e-07	4.0514058580897866e-07
ATGTCAATCAGGAACGGCTTTCCACAGCCAAAATTGGCAACCCCATTTTACG	0.0	5.818476338875044e-07	7.148742941212074e-07	8.517214674905369e-07	1.2967166486098874e-07	0.0	1.3141007389626488e-05	4.1429880514153106e-07	2.61019731003506e-07	6.750830622199755e-08	2.7070203269614945e-07	0.0	5.064257322612233e-08
TATAAAATAATCAATAATGTTGTTCAGTTGGAAGTCTCAAGATTTTTTGTTC	0.0	0.0	0.0	0.0	0.0	0.0	0.0	0.0	3.9152959650525905e-07	0.0	0.0	0.0	0.0
TACACAATCAGCAACGGGCTTAACGGGAAGCAACAGGCAAACCGATTATGTA	1.1192797211138688e-06	1.978281955217515e-06	4.765828627474716e-07	2.129303668726342e-06	4.5385082701346056e-07	4.4954973098944097e-07	0.0	8.285976102830621e-07	1.5008634532701597e-06	1.215149511995956e-06	7.579656915492185e-07	7.702538475765503e-07	6.07710878713468e-07
ACTCCAAATTATAATTGAATTTAGTTGTTGGAAGTCTCAAGATTTTTTGTTC	0.0	0.0	0.0	1.064651834363171e-06	2.593433297219775e-07	1.9266417042404613e-07	0.0	8.285976102830621e-07	5.22039462007012e-07	4.0504983733198533e-07	2.1656162615691957e-07	2.265452492872207e-07	0.0
ACACTAAAATAGAACCAATTTATGAAGTACCAAGACAAAAAACTGTTATTTA	7.994855150813349e-07	1.7455429016625133e-06	2.382914313737358e-07	2.1293036687263422e-07	6.483583243049437e-08	5.137711211307897e-07	0.0	8.285976102830621e-07	6.52549327508765e-08	1.350166124439951e-07	2.7070203269614945e-07	4.530904985744414e-08	1.0128514645224467e-07
GGATAAATCTACAAAAACATTAATGTGTTGGAAGTCTCAAGATTTTTTGTTC	2.5583536482602716e-06	4.189302963990032e-06	2.8594971764848296e-06	2.5551644024716105e-06	4.084657443121145e-06	3.4037336774914818e-06	0.0	4.073938250558388e-06	4.3720804943087255e-06	4.725581435539829e-06	4.222951710059931e-06	3.987196387455084e-06	4.253976150994276e-06
CACTTAATAGTTAAGGCGATTTGGAAAGTATAAAACATAAGGTTGTTAGTGT	0.0	0.0	0.0	0.0	6.483583243049436e-07	4.4954973098944097e-07	0.0	3.452490042846092e-07	9.13569058512271e-07	7.425913684419731e-07	8.662465046276783e-07	1.0874171965786593e-06	4.0514058580897866e-07
TGGCGAACTTTTAAGGATGTTTCTGTTAATCAAAAGTCAAGAGACTTTAGAA	2.0786623392114706e-06	2.3273905355500175e-06	3.336080039232301e-06	2.5551644024716105e-06	2.5934332972197746e-06	2.697298385936646e-06	0.0	2.62389243256303e-06	1.827138117024542e-06	2.6328239426579047e-06	2.057335448490736e-06	2.3560705925870953e-06	1.2660643306530582e-06
TCTGGAACCGTGAATCCGCTTCACAGGTTGGAAGTCTCAAGATTTTTTGTTC	1.9187652361952037e-06	2.3273905355500175e-07	2.8594971764848296e-06	2.129303668726342e-06	1.426388313470876e-06	1.0275422422615795e-06	0.0	1.6571952205661242e-06	5.872943947578885e-07	9.451162871079657e-07	5.414040653922989e-07	7.702538475765503e-07	7.596385983918349e-07
AGGACAACAAGCAATAGTCTTGCGCGTCACAAAATTACAACACTGTTTCGTT	0.0	0.0	0.0	0.0	0.0	0.0	0.0	0.0	0.0	0.0	0.0	3.624723988595531e-07	2.5321286613061163e-07
CGAATAAGTGTTAAGTTTTTTCGGTCGAAGCAACAGGCAAACCGATTATGTA	0.0	0.0	0.0	0.0	0.0	0.0	0.0	0.0	0.0	0.0	3.7898284577460927e-07	4.530904985744414e-08	1.51927719678367e-07
ATGGCAAGAATAAATCCTTTTATTACGTTGGAAGTCTCAAGATTTTTTGTTC	0.0	1.861912428440014e-06	2.382914313737358e-07	1.2775822012358053e-06	1.1022091513184042e-06	1.1559850225442768e-06	0.0	2.0714940257076553e-07	3.9152959650525905e-07	6.750830622199755e-08	0.0	0.0	0.0
GTCCAAATGTGCAACTGCGTTGTGACGCCAAAATTGGCAACCCCATTTTACG	0.0	9.30956214220007e-07	2.621205745111094e-06	2.1293036687263422e-07	0.0	0.0	0.0	0.0	6.52549327508765e-08	6.750830622199755e-08	1.624212196176897e-07	9.061809971488828e-08	3.5449801258285633e-07
GGGAAAAGGTCAAACGAACTTGACCAGTTGGAAGTCTCAAGATTTTTTGTTC	0.0	0.0	0.0	0.0	3.241791621524718e-07	1.9266417042404613e-07	0.0	5.523984068553747e-07	5.22039462007012e-07	6.07574755997978e-07	7.038252850099886e-07	4.983995484318855e-07	1.51927719678367e-07
ATCTAAAACGCTAACTAGGTTGTAGGAGTATAAAACATAAGGTTGTTAGTGT	0.0	8.145866874425062e-07	9.531657254949432e-07	1.2775822012358053e-06	1.1670449837488987e-06	6.422139014134871e-07	0.0	6.214482077122965e-07	1.30509865501753e-07	4.7255814355398287e-07	4.872636588530691e-07	6.79635747861662e-07	9.11566318070202e-07
CACAGAATGTTTAATTGTGTTAGACTCCATGAAAGAATAATGGTTTTATAGT	5.27660439953681e-06	5.003889651432538e-06	3.0977886078585654e-06	2.129303668726342e-06	4.668179934995595e-06	5.330375381731943e-06	4.380335796542163e-06	5.385884466839903e-06	3.7195311667999607e-06	4.185514985763848e-06	3.3567052054322533e-06	4.077814487169972e-06	4.5071890171248875e-06
TTGAAAAGAGAAAATTAAATTATGTTGTTGGAAGTCTCAAGATTTTTTGTTC	7.994855150813349e-07	3.4910858033250264e-07	0.0	1.4905125681084395e-06	7.13194156735438e-07	7.706566816961845e-07	0.0	2.7619920342768734e-07	3.262746637543825e-07	3.375415311099878e-07	5.414040653922989e-07	2.265452492872207e-07	2.0257029290448933e-07
AAAATAAAATTAAAGGTCGTTGTAATAGTATAAAACATAAGGTTGTTAGTGT	0.0	0.0	0.0	0.0	0.0	3.8532834084809225e-07	0.0	6.904980085692183e-08	3.262746637543825e-07	1.350166124439951e-07	5.4140406539229893e-08	9.061809971488828e-08	0.0
TGCACAATGGCGAAGTAGATTTGATCTAATCAAAAGTCAAGAGACTTTAGAA	4.477118884455475e-06	1.3964343213300106e-06	1.4297485882424148e-06	2.3422340355989765e-06	2.5934332972197746e-06	2.5688556056539483e-06	0.0	2.2095936274214987e-06	2.349177579031554e-06	2.295282411547917e-06	1.515931383098437e-06	1.8576710441552097e-06	1.6205623432359146e-06
TAGGTAACTCGTAATGTCTTTGCATAAGTATAAAACATAAGGTTGTTAGTGT	2.3984565452440046e-06	1.6291733748850124e-06	1.191457156868679e-06	1.4905125681084395e-06	2.3989257999282915e-06	1.7981989239577639e-06	0.0	1.1738466145676713e-06	1.5661183860210362e-06	1.0126245933299634e-06	3.7898284577460927e-07	1.1327262464361035e-06	7.089960251657127e-07
TATCAAAAAGTAAAATGCCTTGTATTGAAGCAACAGGCAAACCGATTATGTA	1.5989710301626697e-06	9.30956214220007e-07	1.9063314509898863e-06	2.129303668726342e-06	1.03737331888791e-06	8.348780718375333e-07	0.0	6.214482077122965e-07	3.9152959650525905e-07	3.375415311099878e-07	5.4140406539229893e-08	6.343266980042179e-07	3.03855439356734e-07
AGAATAACAGTTAATAAGCTTTACAAGTTGGAAGTCTCAAGATTTTTTGTTC	0.0	0.0	0.0	0.0	3.241791621524718e-07	1.1559850225442768e-06	0.0	8.976474111399839e-07	7.178042602596416e-07	2.700332248879902e-07	2.1656162615691957e-07	1.3592714957233241e-07	2.0257029290448933e-07
TTTCAAACCTTTAATGTTGTTAGGGAGTTGGAAGTCTCAAGATTTTTTGTTC	0.0	0.0	0.0	0.0	5.18686659443955e-07	2.5688556056539487e-07	0.0	3.452490042846092e-07	4.567845292561355e-07	5.400664497759804e-07	5.414040653922989e-07	7.702538475765503e-07	7.089960251657127e-07
ATGCAAAAGATAAAGTAGTTTCGTTCAGTATAAAACATAAGGTTGTTAGTGT	0.0	0.0	0.0	0.0	5.18686659443955e-07	5.779925112721384e-07	0.0	0.0	1.9576479825262952e-07	6.07574755997978e-07	2.1656162615691957e-07	3.1716334900210894e-07	3.5449801258285633e-07
CGAACAACACTTAATATGATTACATGGTTGGAAGTCTCAAGATTTTTTGTTC	7.994855150813349e-07	5.818476338875044e-07	2.382914313737358e-07	2.1293036687263422e-07	6.483583243049436e-07	3.8532834084809225e-07	0.0	4.833486059984529e-07	3.9152959650525905e-07	6.07574755997978e-07	7.579656915492185e-07	4.530904985744414e-07	8.102811716179573e-07
AGGCCAACCTTAAAATTGGTTGCACGGTTGGAAGTCTCAAGATTTTTTGTTC	5.436501502553077e-06	4.422042017545034e-06	7.863617235333282e-06	5.536189538688489e-06	4.668179934995595e-06	4.431275919753061e-06	0.0	7.664527895118325e-06	8.222121526610439e-06	9.788704402189645e-06	7.471376102413726e-06	8.608719472914386e-06	1.0179157218450588e-05
CCACGAATATTAAACAAGATTCAGAAGTTGGAAGTCTCAAGATTTTTTGTTC	1.9187652361952037e-06	1.6291733748850124e-06	1.191457156868679e-06	1.916373301853708e-06	1.6208958107623591e-06	1.6697561436750665e-06	4.380335796542163e-06	1.7952948222799677e-06	2.7407071755368132e-06	2.3627907177699146e-06	3.140143579275334e-06	3.4434877891657544e-06	2.126988075497138e-06
CTCTGAAGCAATAACTTAGTTTAATAGAAGCAACAGGCAAACCGATTATGTA	0.0	0.0	0.0	0.0	3.241791621524718e-07	1.2844278028269743e-07	0.0	1.3809960171384367e-07	0.0	0.0	0.0	0.0	0.0
GACATAAAAATTAAGTCAGTTTCCAGGTTGGAAGTCTCAAGATTTTTTGTTC	0.0	1.1636952677750087e-06	1.191457156868679e-06	1.2775822012358053e-06	1.1670449837488987e-06	1.7981989239577639e-06	0.0	1.4500458179953585e-06	1.1093338567649005e-06	9.451162871079657e-07	6.496848784707588e-07	9.96799096863771e-07	8.102811716179573e-07
TTGACAAGTGCCAAGTGAATTGCATTGTTGGAAGTCTCAAGATTTTTTGTTC	3.6776333693741404e-06	3.258346749770025e-06	3.0977886078585654e-06	2.7680947693442446e-06	2.852776626941752e-06	2.5688556056539483e-06	8.760671593084326e-06	2.2095936274214987e-06	2.936471973789443e-06	2.4978073302139094e-06	3.248424392353794e-06	1.948289143870098e-06	2.278915795175505e-06
TGAAAAAACTAGAAGTTACTTTGTGGGTTGGAAGTCTCAAGATTTTTTGTTC	7.994855150813349e-07	6.982171606650053e-07	2.382914313737358e-07	1.7034429349810738e-06	9.725374864574154e-07	5.137711211307897e-07	0.0	4.833486059984529e-07	7.178042602596416e-07	4.7255814355398287e-07	2.1656162615691957e-07	3.624723988595531e-07	5.064257322612233e-08
GAATTAAAAAGGAATAGCGTTACGCAGTTGGAAGTCTCAAGATTTTTTGTTC	2.0786623392114706e-06	2.211021008772517e-06	3.574371470606037e-06	2.3422340355989765e-06	2.3340899674977974e-06	1.926641704240461e-06	0.0	1.6571952205661242e-06	2.0229029152771714e-06	1.4176744306619486e-06	2.3280374811868854e-06	2.1295253432998745e-06	9.11566318070202e-07
GCCCAAAGGTGTAATGGGTTTGCGATGCCAAAATTGGCAACCCCATTTTACG	0.0	1.2800647945525097e-06	1.9063314509898863e-06	4.2586073374526844e-07	3.890149945829662e-07	0.0	2.1901678982710814e-05	0.0	0.0	0.0	0.0	0.0	2.0257029290448933e-07
GGGTTAACTGGTAAAGTGTTTGTTTCGTTGGAAGTCTCAAGATTTTTTGTTC	0.0	1.2800647945525097e-06	7.148742941212074e-07	8.517214674905369e-07	8.428658215964267e-07	9.633208521202306e-07	0.0	6.904980085692184e-07	1.4356085205192831e-06	1.4176744306619486e-06	1.624212196176897e-06	1.2686533960084358e-06	5.064257322612233e-07
ACGATAATTGTAAACTTAATTGAAGCGTACGAACTAAAAATTATATTTGCCA	0.0	6.982171606650053e-07	2.382914313737358e-07	2.1293036687263422e-07	0.0	0.0	4.380335796542163e-06	0.0	0.0	1.350166124439951e-07	0.0	0.0	0.0
AAGTGAAACAGTAAAACTATTCATTAAGTATAAAACATAAGGTTGTTAGTGT	0.0	0.0	0.0	0.0	3.890149945829662e-07	3.8532834084809225e-07	0.0	2.7619920342768734e-07	4.567845292561355e-07	2.0252491866599267e-07	3.248424392353794e-07	5.437085982893297e-07	3.5449801258285633e-07
CCAAAAAAGATTAAGAGCATTCGGGGGTTGGAAGTCTCAAGATTTTTTGTTC	1.5989710301626697e-06	1.861912428440014e-06	3.336080039232301e-06	2.129303668726342e-06	3.825314113399168e-06	3.339512287350133e-06	0.0	2.2786434282784207e-06	1.2398437222666536e-06	1.7552159617719364e-06	1.9490546354122763e-06	1.4045805455807683e-06	1.823132636140404e-06
TGCCAAATTGTTAAAAGTGTTAGTTTGTTGGAAGTCTCAAGATTTTTTGTTC	0.0	0.0	0.0	0.0	3.241791621524718e-07	6.422139014134871e-07	0.0	6.904980085692183e-08	0.0	1.350166124439951e-07	0.0	4.530904985744414e-08	0.0
TGTATAAGTATTAAATAAGTTCACAGGTTGGAAGTCTCAAGATTTTTTGTTC	2.2385594422277376e-06	2.5601295891050193e-06	1.191457156868679e-06	4.04567697058005e-06	2.658269129650269e-06	1.926641704240461e-06	4.380335796542163e-06	2.2786434282784207e-06	2.61019731003506e-06	4.0504983733198536e-06	4.818496181991461e-06	3.94188733759764e-06	3.544980125828563e-06
CCCTTAAAATGAAAAGAAGTTGGTGAAGTATAAAACATAAGGTTGTTAGTGT	0.0	0.0	0.0	0.0	0.0	3.2110695070674353e-07	0.0	6.904980085692183e-08	6.52549327508765e-08	1.350166124439951e-07	0.0	0.0	0.0
GAAGTAAAGTAGAACGACTTTAGTATGTTGGAAGTCTCAAGATTTTTTGTTC	3.837530472390407e-06	1.7455429016625133e-06	2.1446228823636223e-06	4.684468071197953e-06	3.56597078367719e-06	4.302833139470364e-06	0.0	4.350137453986076e-06	5.285649552820997e-06	3.915481760875858e-06	3.3025647988930234e-06	4.712141185174191e-06	3.848835565185297e-06
CAGAGAATAGGCAACAGATTTGCCTTGAAGCAACAGGCAAACCGATTATGTA	2.5583536482602716e-06	1.1636952677750087e-06	2.382914313737358e-06	1.064651834363171e-06	1.6208958107623591e-06	8.990994619788819e-07	4.380335796542163e-06	1.0357470128538276e-06	2.61019731003506e-07	4.7255814355398287e-07	7.579656915492185e-07	2.7185429914466483e-07	1.0128514645224467e-07
TATTAAACATATAATTTGCTTGAATAGTTGGAAGTCTCAAGATTTTTTGTTC	0.0	0.0	0.0	0.0	0.0	3.2110695070674353e-07	0.0	0.0	0.0	0.0	0.0	0.0	0.0
CTCACAAATGTAAAAGCGGTTAGTATAGTATAAAACATAAGGTTGTTAGTGT	0.0	0.0	0.0	0.0	0.0	0.0	0.0	0.0	0.0	3.375415311099878e-07	2.7070203269614945e-07	4.077814487169972e-07	5.064257322612233e-07
AACGTAAACAAGAATATAATTTCCAGGTACCAAGACAAAAAACTGTTATTTA	0.0	0.0	0.0	0.0	7.13194156735438e-07	4.4954973098944097e-07	0.0	1.3809960171384367e-07	1.30509865501753e-07	2.0252491866599267e-07	2.1656162615691957e-07	1.8123619942977655e-07	5.064257322612233e-08
TCGTGAAGATGTAAATTATTTGGTATAGTATAAAACATAAGGTTGTTAGTGT	1.2791768241301358e-06	1.6291733748850124e-06	1.191457156868679e-06	2.5551644024716105e-06	1.4912241459013704e-06	2.1835272648058563e-06	0.0	1.3809960171384368e-06	1.6313733187719125e-06	1.957740880437929e-06	1.028667724245368e-06	1.2233443461509916e-06	1.2660643306530582e-06
GTAATAACAGAGAACAAAGTTAAACATAATCAAAAGTCAAGAGACTTTAGAA	7.994855150813349e-07	1.1636952677750087e-06	4.765828627474716e-07	0.0	1.2967166486098874e-07	3.2110695070674353e-07	0.0	6.904980085692183e-08	0.0	0.0	0.0	0.0	0.0
CAGCCAATATTAAAGAATGTTTCCACGAAGCAACAGGCAAACCGATTATGTA	7.994855150813349e-07	2.3273905355500175e-07	0.0	0.0	5.18686659443955e-07	2.5688556056539487e-07	0.0	1.3809960171384367e-07	4.567845292561355e-07	2.0252491866599267e-07	2.1656162615691957e-07	2.7185429914466483e-07	2.0257029290448933e-07
ATATGAATAGCCAAGAGGATTCTACCCATTCAAACACGAATCGCTTTCTTAG	0.0	1.5128038481075115e-06	1.4297485882424148e-06	2.1293036687263422e-07	0.0	1.2844278028269743e-07	8.760671593084326e-06	1.3809960171384367e-07	1.30509865501753e-07	6.750830622199755e-08	2.1656162615691957e-07	4.530904985744414e-08	5.064257322612233e-08
CTGTTAAGCCTCAAAATCATTTTACGGTACCAAGACAAAAAACTGTTATTTA	1.1192797211138688e-06	1.861912428440014e-06	7.148742941212074e-07	4.2586073374526844e-07	1.231880816179393e-06	1.99086309438181e-06	8.760671593084326e-06	2.969141436847639e-06	2.8712170410385663e-06	3.172890392433885e-06	1.2452293504022876e-06	2.945088240733869e-06	1.1141366109746913e-06
CACCAAAAGCTAAAATGAGTTCATATGAAGCAACAGGCAAACCGATTATGTA	1.1192797211138688e-06	1.1636952677750088e-07	2.382914313737358e-07	6.387911006179026e-07	3.890149945829662e-07	1.2844278028269743e-07	0.0	6.904980085692183e-08	1.30509865501753e-07	6.750830622199755e-08	0.0	9.061809971488828e-08	1.51927719678367e-07
TCTAGAAAAGTAAACAAGATTTTGACCAGATAAATAACAAATCAATTTACTC	2.8781478542928055e-06	2.3273905355500175e-06	7.148742941212074e-07	6.387911006179026e-07	3.890149945829662e-07	6.422139014134871e-07	0.0	3.452490042846092e-07	0.0	0.0	0.0	0.0	0.0
CATGTAAAGTTTAACTACATTGTGGTCAGATAAATAACAAATCAATTTACTC	1.2312076932252557e-05	1.5244408007852615e-05	5.480702921595924e-06	8.943075408650636e-06	2.7231049620807636e-06	2.633076995795297e-06	8.760671593084326e-06	2.002444224850733e-06	5.872943947578885e-07	1.1476412057739585e-06	5.4140406539229893e-08	4.077814487169972e-07	1.0128514645224467e-07
AATGGAAAATGGAAATCTTTTACGTAGAAGCAACAGGCAAACCGATTATGTA	3.0380449573090725e-06	2.4437600623275184e-06	2.8594971764848296e-06	4.258607337452684e-06	2.3340899674977974e-06	1.348649192968323e-06	0.0	2.969141436847639e-06	3.1322367720420724e-06	2.6328239426579047e-06	2.3821778877261154e-06	1.4498895954382124e-06	2.5321286613061164e-06
GTACCAATCCAGAATACAGTTAGTGGAGTATAAAACATAAGGTTGTTAGTGT	1.9187652361952037e-06	1.047325740997508e-06	1.4297485882424148e-06	2.7680947693442446e-06	5.18686659443955e-07	1.6055347535337177e-06	0.0	2.002444224850733e-06	2.5449423772841836e-06	1.8902325742159315e-06	1.570071789637667e-06	3.081015390306201e-06	1.6712049164620368e-06
TGAATAAAGAATAATTCATTTGTGACGTACCAAGACAAAAAACTGTTATTTA	1.1192797211138688e-06	5.818476338875044e-07	0.0	2.1293036687263422e-07	1.1670449837488987e-06	1.348649192968323e-06	0.0	6.214482077122965e-07	3.262746637543825e-07	1.0126245933299634e-06	6.496848784707588e-07	8.155628974339944e-07	1.51927719678367e-07
CGTTAAAATAATAAGGTGTTTCAACAGTTGGAAGTCTCAAGATTTTTTGTTC	7.994855150813349e-07	1.1636952677750088e-07	9.531657254949432e-07	6.387911006179026e-07	1.945074972914831e-07	1.2844278028269743e-07	0.0	4.833486059984529e-07	2.61019731003506e-07	6.750830622199755e-08	3.7898284577460927e-07	0.0	0.0
ACGCAAAACGGAAAATGATTTCGTACGTTGGAAGTCTCAAGATTTTTTGTTC	9.593826180976018e-07	4.654781071100035e-07	1.4297485882424148e-06	2.1293036687263422e-07	1.6208958107623591e-06	5.137711211307897e-07	0.0	6.904980085692184e-07	6.52549327508765e-07	2.700332248879902e-07	3.7898284577460927e-07	3.624723988595531e-07	4.0514058580897866e-07
ATTCAAATATCGAAATACCTTTTATCTAATCAAAAGTCAAGAGACTTTAGAA	0.0	0.0	0.0	0.0	0.0	0.0	0.0	0.0	5.22039462007012e-07	6.07574755997978e-07	3.7898284577460927e-07	4.530904985744414e-07	3.03855439356734e-07
GCTCTAATTCAAAAGTCGCTTTGGTCGCCAAAATTGGCAACCCCATTTTACG	0.0	0.0	0.0	0.0	0.0	0.0	2.6282014779252976e-05	0.0	0.0	0.0	0.0	0.0	0.0
AAGAAAGTGGTAATCGTATTTTTTCAGTTGGAAGTCTCAAGATTTTTTGTTC	0.0	0.0	0.0	0.0	0.0	0.0	0.0	0.0	3.262746637543825e-07	3.375415311099878e-07	1.0828081307845979e-07	4.983995484318855e-07	4.55783159035101e-07
AGTCTAAGATGGAAGGCATTTGACATGAAGCAACAGGCAAACCGATTATGTA	4.477118884455475e-06	4.654781071100035e-06	7.625325803959545e-06	3.193955503089513e-06	5.64071742145301e-06	4.49549730989441e-06	0.0	6.214482077122965e-06	6.199218611333268e-06	5.7382060288697925e-06	7.038252850099886e-06	5.663631232180517e-06	4.1020484313159084e-06
TTATCAAATTATAATTAGTTTAGTCAAGTATAAAACATAAGGTTGTTAGTGT	0.0	1.5128038481075115e-06	9.531657254949432e-07	8.517214674905369e-07	1.750567475623348e-06	1.6697561436750665e-06	0.0	9.666972119969058e-07	1.5008634532701597e-06	4.7255814355398287e-07	5.955444719315288e-07	6.343266980042179e-07	8.102811716179573e-07
GACTAAAATGACAAGGCCCTTAGGTAGTACGAACTAAAAATTATATTTGCCA	0.0	0.0	0.0	0.0	3.241791621524718e-07	0.0	0.0	0.0	0.0	1.350166124439951e-07	0.0	9.061809971488828e-08	0.0
AAACTAACAAGAAAGGCGGTTCTGCCTAATCAAAAGTCAAGAGACTTTAGAA	1.2791768241301358e-06	4.654781071100035e-07	1.4297485882424148e-06	2.3422340355989765e-06	1.231880816179393e-06	2.3761914352299023e-06	0.0	1.1047968137107493e-06	1.1093338567649005e-06	5.400664497759804e-07	5.414040653922989e-07	9.514900470063268e-07	9.622088912963244e-07
TTACCAACGGCAAATTTCCTTATCGAAGTATAAAACATAAGGTTGTTAGTGT	0.0	0.0	0.0	0.0	0.0	0.0	0.0	0.0	0.0	0.0	3.248424392353794e-07	5.890176481467738e-07	2.0257029290448933e-07
TTTTTAACAATTAAGGGGATTATTTTCAGATAAATAACAAATCAATTTACTC	7.994855150813349e-07	5.818476338875044e-07	0.0	6.387911006179026e-07	0.0	6.422139014134872e-08	0.0	0.0	0.0	0.0	0.0	0.0	0.0
TTATAAATATTGAAACCTATTATGCTGTTGGAAGTCTCAAGATTTTTTGTTC	5.756295708585611e-06	1.3964343213300106e-06	3.0977886078585654e-06	2.981025136216879e-06	3.56597078367719e-06	5.587260942297338e-06	4.380335796542163e-06	8.28597610283062e-06	9.005180719620957e-06	9.586179483523653e-06	1.071980049476752e-05	1.4136423555522571e-05	1.3724137344279151e-05
AGCCTAAATCTGAAGGCATTTGGGGGTTTAGAAAAATCAACAATTTTAATTG	3.5177362663578734e-06	2.3273905355500175e-06	0.0	0.0	0.0	0.0	0.0	0.0	6.52549327508765e-08	0.0	0.0	0.0	0.0
ATCTAAACATATAAGTGCTTTGATATCCATGAAAGAATAATGGTTTTATAGT	0.0	0.0	0.0	0.0	0.0	0.0	0.0	0.0	0.0	4.0504983733198533e-07	0.0	1.3592714957233241e-07	0.0
TAGTCAACAAAAAATGGTATTGGGTCAGTATAAAACATAAGGTTGTTAGTGT	1.1192797211138688e-06	4.654781071100035e-07	2.382914313737358e-07	2.1293036687263422e-07	2.593433297219775e-07	2.5688556056539487e-07	0.0	0.0	1.9576479825262952e-07	6.750830622199755e-08	2.1656162615691957e-07	3.624723988595531e-07	1.51927719678367e-07
CTTTGAAAAAAAAAAGCGTTTTTAAGGTTGGAAGTCTCAAGATTTTTTGTTC	1.1192797211138688e-06	8.145866874425062e-07	2.382914313737358e-07	4.2586073374526844e-07	6.483583243049436e-07	1.6697561436750665e-06	0.0	1.1738466145676713e-06	7.178042602596416e-07	1.0126245933299634e-06	7.038252850099886e-07	9.96799096863771e-07	3.03855439356734e-07
TCACTAATTTGTAACATATTTGATGCAGCCGAATGGATAACTAATTTAGGTG	0.0	0.0	0.0	0.0	0.0	0.0	0.0	0.0	0.0	0.0	0.0	0.0	4.0514058580897866e-07
TCTATAAATGTTAACTGGTTTTAAGGGAAGCAACAGGCAAACCGATTATGTA	2.0786623392114706e-06	2.6764991158825202e-06	2.621205745111094e-06	2.7680947693442446e-06	3.56597078367719e-06	2.055084484523159e-06	0.0	2.002444224850733e-06	3.4585114357964546e-06	2.2277741053259193e-06	3.248424392353794e-06	1.7217438945828772e-06	5.317470188742845e-06
CACCAAATCCCGAATTAAGTTTCGGATCCCTAAGAGTAAACCAAGTTGTATC	0.0	1.047325740997508e-06	0.0	8.517214674905369e-07	2.593433297219775e-07	5.779925112721384e-07	4.380335796542163e-06	6.904980085692184e-07	7.830591930105181e-07	6.07574755997978e-07	1.624212196176897e-07	6.343266980042179e-07	3.03855439356734e-07
GAAACAACAATTAATAACTTTGAAGAAGTATAAAACATAAGGTTGTTAGTGT	1.4390739271464027e-06	1.1636952677750087e-06	2.382914313737358e-07	0.0	4.5385082701346056e-07	1.9266417042404613e-07	0.0	1.3809960171384367e-07	1.30509865501753e-07	4.0504983733198533e-07	4.3312325231383915e-07	1.3592714957233241e-07	1.51927719678367e-07
GAATAAACGGGCAAGTCTTTTACCATGAAGCAACAGGCAAACCGATTATGTA	0.0	1.2800647945525097e-06	4.765828627474716e-07	0.0	6.483583243049437e-08	3.2110695070674353e-07	0.0	0.0	1.30509865501753e-07	1.350166124439951e-07	5.4140406539229893e-08	9.061809971488828e-08	0.0
CTTAAAAACCTAAACCGATTTACTGCGTTGGAAGTCTCAAGATTTTTTGTTC	1.4390739271464027e-06	1.978281955217515e-06	1.191457156868679e-06	1.7034429349810738e-06	1.6208958107623591e-06	9.633208521202306e-07	0.0	8.976474111399839e-07	9.13569058512271e-07	8.100996746639707e-07	5.414040653922989e-07	1.6311257948679889e-06	8.609237448440796e-07
GGAATAACAATAAATATATTTAACGTAGTATAAAACATAAGGTTGTTAGTGT	0.0	0.0	0.0	1.2775822012358053e-06	1.945074972914831e-07	3.8532834084809225e-07	0.0	2.7619920342768734e-07	1.9576479825262952e-07	1.350166124439951e-07	2.7070203269614945e-07	4.983995484318855e-07	2.0257029290448933e-07
CAAAGAAGTTCTAAGAAAGTTAATGTAGTATAAAACATAAGGTTGTTAGTGT	2.2385594422277376e-06	1.7455429016625133e-06	2.1446228823636223e-06	2.3422340355989765e-06	3.1121199566637297e-06	2.1193058746645076e-06	0.0	2.2786434282784207e-06	2.088157848028048e-06	1.957740880437929e-06	1.2993697569415175e-06	9.96799096863771e-07	1.1141366109746913e-06
TTACGAACCGTCAAAGATCTTGGGGATCCCTAAGAGTAAACCAAGTTGTATC	1.5989710301626697e-06	1.2800647945525097e-06	2.382914313737358e-07	2.1293036687263422e-07	3.890149945829662e-07	7.064352915548358e-07	0.0	4.833486059984529e-07	6.52549327508765e-07	6.07574755997978e-07	7.038252850099886e-07	3.624723988595531e-07	3.5449801258285633e-07
AAATGAATATTTAACGTCTTTGGGGGCAGATAAATAACAAATCAATTTACTC	5.756295708585611e-06	7.680388767315059e-06	2.1446228823636223e-06	2.3422340355989765e-06	9.725374864574154e-07	1.0917636324029281e-06	0.0	6.904980085692184e-07	3.9152959650525905e-07	4.0504983733198533e-07	0.0	4.530904985744414e-08	0.0
CCCACAAGTATTAATTTTTTTATATGGAAGCAACAGGCAAACCGATTATGTA	0.0	0.0	0.0	0.0	0.0	3.2110695070674353e-07	0.0	1.3809960171384367e-07	1.9576479825262952e-07	2.0252491866599267e-07	3.7898284577460927e-07	3.1716334900210894e-07	2.5321286613061163e-07
AGAACAACCCTGAAGTTCATTGAGACGTACCAAGACAAAAAACTGTTATTTA	1.9187652361952037e-06	1.861912428440014e-06	2.382914313737358e-06	8.517214674905369e-07	1.6208958107623591e-06	1.4770919732510203e-06	4.380335796542163e-06	1.9333944239938117e-06	1.8923930497754186e-06	2.092757492881924e-06	2.3280374811868854e-06	1.31396244586588e-06	1.2660643306530582e-06
AGAAGAACCATTAAAATATTTATATTCCATGAAAGAATAATGGTTTTATAGT	0.0	0.0	0.0	0.0	3.241791621524718e-07	6.422139014134871e-07	0.0	6.904980085692183e-08	2.61019731003506e-07	6.750830622199755e-08	4.872636588530691e-07	4.530904985744414e-07	2.5321286613061163e-07
CGGACAATCTTTAAGCGCGTTATTTTAGTATAAAACATAAGGTTGTTAGTGT	0.0	5.818476338875044e-07	0.0	2.1293036687263422e-07	1.2967166486098874e-07	6.422139014134872e-08	0.0	0.0	0.0	0.0	0.0	0.0	0.0
AAACGAATTCTAAAAGCAATTAGGTGGAAGCAACAGGCAAACCGATTATGTA	0.0	0.0	1.4297485882424148e-06	2.1293036687263422e-07	5.835224918744493e-07	4.4954973098944097e-07	0.0	6.904980085692184e-07	3.262746637543825e-07	4.0504983733198533e-07	2.7070203269614945e-07	3.624723988595531e-07	5.570683054873456e-07
TACAAAACAAGGAATACTATTGTTTGAGTATAAAACATAAGGTTGTTAGTGT	0.0	6.982171606650053e-07	7.148742941212074e-07	0.0	1.945074972914831e-07	1.541313363392369e-06	0.0	8.976474111399839e-07	6.52549327508765e-07	2.0252491866599267e-07	5.414040653922989e-07	1.1780352962935476e-06	1.367349477105303e-06
ACCCAAAGTTGTAATGACCTTTGCGAGTACCAAGACAAAAAACTGTTATTTA	3.5177362663578734e-06	2.5601295891050193e-06	2.1446228823636223e-06	4.2586073374526844e-07	1.8154033080538422e-06	1.4770919732510203e-06	0.0	1.0357470128538276e-06	7.178042602596416e-07	1.0126245933299634e-06	6.496848784707588e-07	7.702538475765503e-07	1.3167069038791806e-06
GCCCTAAAGTTCAAGGTTTTTGTCTTGCCAAAATTGGCAACCCCATTTTACG	0.0	0.0	0.0	0.0	0.0	0.0	2.1901678982710814e-05	0.0	0.0	0.0	0.0	0.0	0.0
ATCGAAAGCAACAATCACATTTCGCCGAAGCAACAGGCAAACCGATTATGTA	4.477118884455475e-06	3.6074553301025276e-06	7.625325803959545e-06	4.471537704325318e-06	4.019821610690651e-06	3.917504798622271e-06	0.0	3.38344024198917e-06	3.7195311667999607e-06	4.4555482106518386e-06	6.8758316304821964e-06	4.3949778361720814e-06	6.887389958752637e-06
AAAATAACTGGAAAGAAGTTTTGGGCGAAGCAACAGGCAAACCGATTATGTA	0.0	9.30956214220007e-07	4.765828627474716e-07	1.064651834363171e-06	1.4912241459013704e-06	7.706566816961845e-07	0.0	1.0357470128538276e-06	3.9152959650525905e-07	1.215149511995956e-06	5.955444719315288e-07	6.343266980042179e-07	1.0128514645224465e-06
GAAGCAACCAACAATTGTCTTTTGAGGAAGCAACAGGCAAACCGATTATGTA	1.1192797211138688e-06	5.818476338875044e-07	1.4297485882424148e-06	8.517214674905369e-07	1.5560599783318649e-06	1.7339775338164152e-06	4.380335796542163e-06	1.5881454197092023e-06	1.5008634532701597e-06	1.3501661244399512e-06	1.2993697569415175e-06	1.5858167450105447e-06	2.2282732219493826e-06
AGAATAACTGATAATCCTCTTTGAGATAATCAAAAGTCAAGAGACTTTAGAA	3.0380449573090725e-06	3.723824856880028e-06	4.52753719610098e-06	3.6198162368347815e-06	3.4362991188162014e-06	4.110168969046318e-06	0.0	3.797739047130701e-06	6.133963678582392e-06	5.535681110203799e-06	4.277092116599161e-06	4.757450235031634e-06	2.734698954210606e-06
CGTTAAAGCATTAATCGTTTTAATTTTAATCAAAAGTCAAGAGACTTTAGAA	0.0	9.30956214220007e-07	2.382914313737358e-07	6.387911006179026e-07	5.835224918744493e-07	1.6697561436750665e-06	0.0	8.976474111399839e-07	5.872943947578885e-07	5.400664497759804e-07	3.7898284577460927e-07	4.077814487169972e-07	2.5321286613061163e-07
ATTATAAAGTTTAAATTCTTTGTCGCGAAGCAACAGGCAAACCGATTATGTA	0.0	5.818476338875044e-07	0.0	6.387911006179026e-07	3.241791621524718e-07	6.422139014134872e-08	0.0	4.833486059984529e-07	2.61019731003506e-07	0.0	3.248424392353794e-07	0.0	0.0
TGACAAATGCGGAATATTATTGATATGTTGGAAGTCTCAAGATTTTTTGTTC	1.5989710301626697e-06	1.978281955217515e-06	2.1446228823636223e-06	3.832746603707416e-06	5.575881589022515e-06	4.238611749329015e-06	0.0	2.62389243256303e-06	4.045805830554343e-06	4.185514985763848e-06	4.277092116599161e-06	5.25584978346352e-06	4.253976150994276e-06
CGTCTAACACATAAGTGTGTTACGGCAAACTAAATAACAAGTCTTTTACATC	2.8781478542928055e-06	2.792868642660021e-06	3.0977886078585654e-06	1.916373301853708e-06	1.426388313470876e-06	1.1559850225442768e-06	0.0	9.666972119969058e-07	3.9152959650525905e-07	8.100996746639707e-07	9.203869111669082e-07	4.983995484318855e-07	7.596385983918349e-07
TTTGTAAGTAACAACAGGATTGTATGAGTATAAAACATAAGGTTGTTAGTGT	7.994855150813349e-07	2.3273905355500175e-07	1.191457156868679e-06	4.2586073374526844e-07	7.780299891659324e-07	7.706566816961845e-07	0.0	1.3809960171384367e-07	1.696628251522789e-06	1.215149511995956e-06	5.955444719315288e-07	4.530904985744414e-07	7.089960251657127e-07
AGATTAATGCTTAAACCGTTTCTCCAGAAGCAACAGGCAAACCGATTATGTA	1.1192797211138688e-06	1.3964343213300106e-06	3.336080039232301e-06	2.129303668726342e-06	1.4912241459013704e-06	1.99086309438181e-06	4.380335796542163e-06	2.3476932291353426e-06	1.827138117024542e-06	2.6328239426579047e-06	3.464986018510713e-06	2.62792489173176e-06	3.4436949793763184e-06
CGCAAAATTCAAAAATCTTTTCTACAGTTGGAAGTCTCAAGATTTTTTGTTC	9.593826180976018e-07	5.818476338875044e-07	2.382914313737358e-07	8.517214674905369e-07	4.5385082701346056e-07	8.348780718375333e-07	0.0	8.285976102830621e-07	1.174588789515777e-06	6.07574755997978e-07	1.028667724245368e-06	7.702538475765503e-07	7.089960251657127e-07
GGCACAAGTTCAAAGTGCTTTAATAGGTTGGAAGTCTCAAGATTTTTTGTTC	0.0	0.0	0.0	0.0	3.241791621524718e-07	6.422139014134872e-08	0.0	0.0	6.52549327508765e-08	6.750830622199755e-08	1.0828081307845979e-07	0.0	0.0
TTCCTAATTCGAAACTGATTTAGTAGCAGATAAATAACAAATCAATTTACTC	2.5583536482602716e-06	3.95656391043503e-06	4.765828627474716e-07	2.5551644024716105e-06	7.780299891659324e-07	1.0917636324029281e-06	0.0	3.452490042846092e-07	1.30509865501753e-07	4.7255814355398287e-07	0.0	0.0	0.0
CCTTAAAGTGAGAAACGATTTATGTCGAAGCAACAGGCAAACCGATTATGTA	2.8781478542928055e-06	1.861912428440014e-06	3.336080039232301e-06	1.916373301853708e-06	1.1670449837488987e-06	1.6697561436750665e-06	0.0	1.726245021423046e-06	1.7618831842736656e-06	2.2277741053259193e-06	7.579656915492185e-07	8.608719472914386e-07	6.583534519395903e-07
AAGTGAACCGCTAAAAGGGTTATCAAGTTGGAAGTCTCAAGATTTTTTGTTC	0.0	0.0	0.0	0.0	5.835224918744493e-07	5.779925112721384e-07	0.0	4.1429880514153106e-07	5.872943947578885e-07	5.400664497759804e-07	2.7070203269614945e-07	3.624723988595531e-07	4.55783159035101e-07
TCATTAAAAAGAAACTCATTTTGGACGTTGGAAGTCTCAAGATTTTTTGTTC	2.8781478542928055e-06	4.538411544322534e-06	3.8126629019797727e-06	5.323259171815855e-06	5.835224918744493e-06	4.880825650742502e-06	4.380335796542163e-06	6.421631479693731e-06	5.41615941832275e-06	6.615814009755761e-06	8.175201387423714e-06	7.974392774910168e-06	7.241887971335493e-06
AATTAAACGTAAAAAGATCTTACAGCGTTGGAAGTCTCAAGATTTTTTGTTC	0.0	0.0	0.0	0.0	0.0	1.2202064126856255e-06	0.0	2.7619920342768734e-07	1.30509865501753e-07	0.0	0.0	4.530904985744414e-08	2.5321286613061163e-07
AGTGGAAGATCAAAGGGGTTTTGGAGGAAGCAACAGGCAAACCGATTATGTA	5.756295708585611e-06	2.909238169437522e-06	2.8594971764848296e-06	2.129303668726342e-06	1.945074972914831e-06	1.926641704240461e-06	8.760671593084326e-06	2.3476932291353426e-06	1.5008634532701597e-06	2.0252491866599268e-06	1.4617909765592071e-06	2.62792489173176e-06	1.7218474896881592e-06
TATTAAACAAGCAAGACAGTTCGGTCGAAGCAACAGGCAAACCGATTATGTA	0.0	0.0	0.0	1.2775822012358053e-06	3.241791621524718e-07	7.706566816961845e-07	0.0	6.904980085692184e-07	7.178042602596416e-07	6.07574755997978e-07	5.955444719315288e-07	7.249447977191062e-07	9.11566318070202e-07
TTCTAAACGATAAACAGTATTTGGCTGTTGGAAGTCTCAAGATTTTTTGTTC	0.0	0.0	0.0	0.0	0.0	0.0	0.0	0.0	0.0	3.375415311099878e-07	0.0	2.265452492872207e-07	2.0257029290448933e-07
GCAAGAAAATAGAAGTGCATTTCATCGAAGCAACAGGCAAACCGATTATGTA	0.0	0.0	0.0	0.0	9.077016540269211e-07	3.2110695070674353e-07	0.0	2.0714940257076553e-07	6.52549327508765e-08	6.07574755997978e-07	9.745273177061382e-07	6.343266980042179e-07	6.07710878713468e-07
TCGGGAATAGGGAAGCGTGTTGGGTGGTTGGAAGTCTCAAGATTTTTTGTTC	3.5177362663578734e-06	2.909238169437522e-06	3.0977886078585654e-06	3.4068858699621475e-06	2.07474663777582e-06	3.5963978479155278e-06	4.380335796542163e-06	2.7619920342768736e-06	2.1534127807789245e-06	3.780465148431863e-06	3.194283985814564e-06	3.624723988595531e-06	2.9879118203412174e-06
TTAAAAAAATACAACGCCATTTATAAGTACCAAGACAAAAAACTGTTATTTA	9.593826180976018e-07	8.145866874425062e-07	4.765828627474716e-07	4.2586073374526844e-07	5.835224918744493e-07	8.348780718375333e-07	4.380335796542163e-06	9.666972119969058e-07	9.788239912631475e-07	6.07574755997978e-07	4.872636588530691e-07	8.155628974339944e-07	7.596385983918349e-07
ACATTAAATGCCAATTAGTTTTAGTGGAAGCAACAGGCAAACCGATTATGTA	2.2385594422277376e-06	9.30956214220007e-07	2.621205745111094e-06	2.7680947693442446e-06	2.0099108053453253e-06	1.541313363392369e-06	0.0	1.5190956188522805e-06	1.5008634532701597e-06	1.4851827368839463e-06	1.515931383098437e-06	1.1327262464361035e-06	2.430843514853872e-06
ACAAAAAACATCAATCTCTTTTGCACGTTGGAAGTCTCAAGATTTTTTGTTC	0.0	8.145866874425062e-07	4.765828627474716e-07	4.2586073374526844e-07	8.428658215964267e-07	2.5688556056539487e-07	0.0	8.976474111399839e-07	6.52549327508765e-07	1.350166124439951e-07	2.4363182942653453e-06	3.1716334900210894e-07	8.609237448440796e-07
TTATTAACTGGGAAGCCTGTTGGGGGGTTGGAAGTCTCAAGATTTTTTGTTC	0.0	0.0	0.0	0.0	0.0	5.779925112721384e-07	0.0	6.904980085692183e-08	7.178042602596416e-07	2.0252491866599267e-07	1.0828081307845979e-07	1.8123619942977655e-07	2.5321286613061163e-07
GAAAGAAGTATGAAGGTGATTACCGCGTTGGAAGTCTCAAGATTTTTTGTTC	0.0	0.0	0.0	0.0	9.725374864574154e-07	1.1559850225442768e-06	4.380335796542163e-06	1.242896415424593e-06	1.30509865501753e-06	8.776079808859682e-07	1.515931383098437e-06	1.0421081467212152e-06	1.1141366109746913e-06
TGTGTAAATTCGAAGCATATTAAGTTGAAGCAACAGGCAAACCGATTATGTA	0.0	8.145866874425062e-07	1.4297485882424148e-06	0.0	1.2967166486098873e-06	7.064352915548358e-07	0.0	6.904980085692184e-07	5.872943947578885e-07	1.215149511995956e-06	3.248424392353794e-07	5.437085982893297e-07	8.102811716179573e-07
CATCTAATACGTAAGGCTTTTTTAGAAGTATAAAACATAAGGTTGTTAGTGT	7.994855150813349e-07	4.654781071100035e-07	2.382914313737358e-07	6.387911006179026e-07	4.5385082701346056e-07	3.2110695070674353e-07	0.0	0.0	0.0	0.0	0.0	0.0	0.0
TAATCAACCATCAATTTGCTTTGCGGGCCAAAATTGGCAACCCCATTTTACG	0.0	0.0	0.0	0.0	0.0	0.0	0.0	0.0	0.0	0.0	4.3312325231383915e-07	0.0	1.51927719678367e-07
TACAAAATAACAAAATTCGTTAGTTTGAAGCAACAGGCAAACCGATTATGTA	0.0	0.0	0.0	1.916373301853708e-06	1.6208958107623591e-06	9.633208521202306e-07	0.0	1.1738466145676713e-06	1.30509865501753e-06	4.7255814355398287e-07	8.662465046276783e-07	3.624723988595531e-07	5.064257322612233e-07
GGCAAAATGAACAATATACTTAAGGTGTACCAAGACAAAAAACTGTTATTTA	0.0	5.818476338875044e-07	4.765828627474716e-07	0.0	0.0	5.779925112721384e-07	0.0	2.0714940257076553e-07	6.52549327508765e-08	2.700332248879902e-07	0.0	2.265452492872207e-07	5.064257322612233e-08
CAGACAAAGGTTAATAGATTTATATGAGTATAAAACATAAGGTTGTTAGTGT	0.0	0.0	0.0	1.2775822012358053e-06	3.890149945829662e-07	3.8532834084809225e-07	0.0	3.452490042846092e-07	1.30509865501753e-07	3.375415311099878e-07	2.1656162615691957e-07	2.7185429914466483e-07	1.51927719678367e-07
TATTTAATCGTCAATCGTATTTCGCCGTACCAAGACAAAAAACTGTTATTTA	1.2791768241301358e-06	2.4437600623275184e-06	2.621205745111094e-06	1.064651834363171e-06	1.231880816179393e-06	2.247748654947205e-06	0.0	1.7952948222799677e-06	1.827138117024542e-06	2.3627907177699146e-06	2.4904587008045752e-06	1.9029800940126536e-06	2.3295583684016273e-06
AATCCAATCTTGAATAATCTTCATAAGCCAAAATTGGCAACCCCATTTTACG	0.0	0.0	1.191457156868679e-06	4.2586073374526844e-07	0.0	0.0	2.1901678982710814e-05	6.904980085692183e-08	6.52549327508765e-08	0.0	0.0	0.0	1.51927719678367e-07
ATTCTAAACAGTAAGTGCTTTGGTATAGTATAAAACATAAGGTTGTTAGTGT	0.0	0.0	0.0	1.064651834363171e-06	1.945074972914831e-07	2.5688556056539487e-07	0.0	4.1429880514153106e-07	3.262746637543825e-07	1.350166124439951e-07	3.248424392353794e-07	4.530904985744414e-07	1.0128514645224467e-07
GTAAGAAACGCATATGAGATTATTTCGTACCAAGACAAAAAACTGTTATTTA	0.0	0.0	0.0	0.0	0.0	0.0	0.0	0.0	0.0	0.0	0.0	0.0	3.5449801258285633e-07
GAAAAAAACAGTAATCGCGTTCGGTCTAATCAAAAGTCAAGAGACTTTAGAA	0.0	0.0	0.0	0.0	0.0	0.0	0.0	0.0	0.0	0.0	7.038252850099886e-07	5.437085982893297e-07	1.0128514645224467e-07
AAATAAATATTAAACCTCATTATTTGGTTGGAAGTCTCAAGATTTTTTGTTC	2.7182507512765385e-06	3.3747162765475257e-06	2.1446228823636223e-06	7.878423574287466e-06	4.6033441025651e-06	4.9450470408838506e-06	0.0	4.004888449701466e-06	4.111060763305219e-06	4.725581435539829e-06	3.735688051206863e-06	4.213741636742305e-06	3.0385543935673398e-06
CTAAAAAAGTAAAAGCAACTTCATCCAGTATAAAACATAAGGTTGTTAGTGT	1.2791768241301358e-06	4.654781071100035e-07	7.148742941212074e-07	6.387911006179026e-07	4.5385082701346056e-07	7.064352915548358e-07	0.0	2.7619920342768734e-07	3.262746637543825e-07	4.0504983733198533e-07	3.7898284577460927e-07	5.890176481467738e-07	1.0128514645224465e-06
ATACAAATCGCGAAACGGTTTCAAGGAGTATAAAACATAAGGTTGTTAGTGT	0.0	0.0	0.0	0.0	5.18686659443955e-07	0.0	0.0	0.0	0.0	0.0	0.0	0.0	0.0
AGTTCAATTTTAAACCAGGTTAAGTTAGTATAAAACATAAGGTTGTTAGTGT	0.0	0.0	0.0	0.0	0.0	3.2110695070674353e-07	0.0	2.7619920342768734e-07	0.0	2.0252491866599267e-07	1.0828081307845979e-07	9.061809971488828e-08	1.0128514645224467e-07
TTTATAACCAGCAACAAAATTTGCTGAGTATAAAACATAAGGTTGTTAGTGT	0.0	0.0	0.0	0.0	9.077016540269211e-07	3.8532834084809225e-07	0.0	4.1429880514153106e-07	1.30509865501753e-07	6.750830622199756e-07	2.1656162615691957e-07	5.437085982893297e-07	4.55783159035101e-07
GCACAAATTGTGAACGCCTTTAGCACGTTGGAAGTCTCAAGATTTTTTGTTC	2.3984565452440046e-06	3.6074553301025276e-06	4.0509543333535084e-06	2.5551644024716105e-06	4.084657443121145e-06	4.816604260601153e-06	0.0	3.5905896445599355e-06	4.698355158063108e-06	3.3079070048778803e-06	3.086003172736104e-06	2.7638520413040924e-06	3.544980125828563e-06
TATTAAACCCATAAAGTATTTCTAATGAAGCAACAGGCAAACCGATTATGTA	7.994855150813349e-07	8.145866874425062e-07	2.382914313737358e-07	2.981025136216879e-06	4.5385082701346056e-07	1.1559850225442768e-06	0.0	7.595478094261403e-07	3.9152959650525905e-07	7.425913684419731e-07	4.3312325231383915e-07	5.890176481467738e-07	3.03855439356734e-07
CACGCAACATGTAACATGTTTCGCTTGTTGGAAGTCTCAAGATTTTTTGTTC	0.0	0.0	1.191457156868679e-06	2.1293036687263422e-07	1.945074972914831e-07	6.422139014134872e-08	0.0	0.0	0.0	0.0	0.0	0.0	0.0
AGATTAAGAGTTAAAACTATTGCCTGAGTATAAAACATAAGGTTGTTAGTGT	0.0	0.0	0.0	0.0	3.890149945829662e-07	3.2110695070674353e-07	0.0	2.7619920342768734e-07	6.52549327508765e-08	4.0504983733198533e-07	4.3312325231383915e-07	3.1716334900210894e-07	4.0514058580897866e-07
TTAGTAACAAGCAATGTCTTTTGTAAGAAGCAACAGGCAAACCGATTATGTA	1.7588681331789367e-06	6.982171606650053e-07	2.1446228823636223e-06	1.2775822012358053e-06	7.780299891659324e-07	8.348780718375333e-07	0.0	1.0357470128538276e-06	1.3703535877684066e-06	2.1602657991039216e-06	1.9490546354122763e-06	1.4951986452956566e-06	1.1647791842008137e-06
TTCGAAAATTGTAACAAGTTTCTTCTGTTGGAAGTCTCAAGATTTTTTGTTC	0.0	0.0	0.0	0.0	5.18686659443955e-07	3.2110695070674353e-07	0.0	4.1429880514153106e-07	4.567845292561355e-07	5.400664497759804e-07	5.414040653922989e-07	9.061809971488828e-07	1.0128514645224465e-06
GTTCAAATTTGCAATGTGGTTAACGTGAAGCAACAGGCAAACCGATTATGTA	0.0	6.982171606650053e-07	2.382914313737358e-07	0.0	6.483583243049437e-08	1.9266417042404613e-07	0.0	2.7619920342768734e-07	1.9576479825262952e-07	2.700332248879902e-07	0.0	9.061809971488828e-08	1.0128514645224467e-07
ACTTAAATTACTAACTTGTTTTTTACGTTGGAAGTCTCAAGATTTTTTGTTC	9.593826180976018e-07	1.1636952677750087e-06	7.148742941212074e-07	6.387911006179026e-07	5.835224918744493e-07	7.706566816961845e-07	0.0	1.5190956188522805e-06	7.830591930105181e-07	7.425913684419731e-07	1.2452293504022876e-06	9.514900470063268e-07	3.5449801258285633e-07
TAGGCAATCGACAAAACGATTTTTATAGTATAAAACATAAGGTTGTTAGTGT	0.0	9.30956214220007e-07	2.382914313737358e-07	4.2586073374526844e-07	1.2967166486098874e-07	4.4954973098944097e-07	0.0	6.904980085692183e-08	6.52549327508765e-08	1.350166124439951e-07	1.0828081307845979e-07	9.061809971488828e-08	1.51927719678367e-07
TACTAAATTCCGAATGATCTTGAAACAGTATAAAACATAAGGTTGTTAGTGT	1.2791768241301358e-06	5.818476338875044e-07	2.382914313737358e-07	6.387911006179026e-07	5.18686659443955e-07	6.422139014134871e-07	0.0	6.214482077122965e-07	4.567845292561355e-07	2.0252491866599267e-07	3.248424392353794e-07	3.624723988595531e-07	1.0128514645224467e-07
ATGTGAATTTCAAAGTTATTTTCCGTTAATCAAAAGTCAAGAGACTTTAGAA	2.5583536482602716e-06	1.3964343213300106e-06	4.765828627474716e-07	8.517214674905369e-07	1.1670449837488987e-06	1.4128705831096717e-06	0.0	1.8643446231368897e-06	2.5449423772841836e-06	2.0252491866599268e-06	2.3280374811868854e-06	1.948289143870098e-06	3.089196966793462e-06
GCTTGAACTAATAATCGTATTATCGAGTTGGAAGTCTCAAGATTTTTTGTTC	2.8781478542928055e-06	1.047325740997508e-06	2.8594971764848296e-06	2.129303668726342e-06	1.750567475623348e-06	2.1193058746645076e-06	0.0	2.140543826564577e-06	1.827138117024542e-06	2.092757492881924e-06	2.3821778877261154e-06	2.1295253432998745e-06	1.9244177825926487e-06
AGACAAAACAGCAATCGAGTTACGTCAGTATAAAACATAAGGTTGTTAGTGT	0.0	0.0	0.0	0.0	0.0	0.0	0.0	0.0	0.0	0.0	3.248424392353794e-07	1.8123619942977655e-07	1.51927719678367e-07
CTAGAAATATTGAATCTCTTTCATCATAATCAAAAGTCAAGAGACTTTAGAA	1.1192797211138688e-06	1.978281955217515e-06	7.148742941212074e-07	1.916373301853708e-06	1.6208958107623591e-06	2.1835272648058563e-06	0.0	1.1047968137107493e-06	1.7618831842736656e-06	1.4851827368839463e-06	1.0828081307845978e-06	2.265452492872207e-06	1.6205623432359146e-06
TGCTAAACATGTAAACGCTTTGTGTAGAAGCAACAGGCAAACCGATTATGTA	9.593826180976018e-07	1.047325740997508e-06	9.531657254949432e-07	8.517214674905369e-07	1.750567475623348e-06	6.422139014134871e-07	0.0	8.976474111399839e-07	1.1093338567649005e-06	1.2826578182179535e-06	5.414040653922989e-07	6.343266980042179e-07	5.570683054873456e-07
TAATGGCGTTCAGGCATAACTTCGTAGTTGGAAGTCTCAAGATTTTTTGTTC	0.0	0.0	0.0	0.0	0.0	0.0	0.0	0.0	4.567845292561355e-07	1.350166124439951e-07	5.4140406539229893e-08	4.530904985744414e-08	1.0128514645224467e-07
AGTAGAATATGAAAGTGAATTATTACGTTGGAAGTCTCAAGATTTTTTGTTC	0.0	0.0	1.4297485882424148e-06	1.7034429349810738e-06	2.5285974647892805e-06	1.7981989239577639e-06	4.380335796542163e-06	1.311946216281515e-06	1.2398437222666536e-06	9.451162871079657e-07	1.6783526027161267e-06	1.359271495723324e-06	1.2660643306530582e-06
CTTTGAAACGTGAAGGGAGTTATAAGTAATCAAAAGTCAAGAGACTTTAGAA	0.0	0.0	0.0	0.0	0.0	0.0	0.0	0.0	0.0	0.0	2.7070203269614945e-07	4.530904985744414e-08	0.0
GGGATAATCAATAAGGTAGTTGGACAGTTGGAAGTCTCAAGATTTTTTGTTC	4.157324678422941e-06	3.025607696215023e-06	4.765828627474716e-06	2.5551644024716105e-06	2.3340899674977974e-06	2.3119700450885536e-06	0.0	1.9333944239938117e-06	2.0229029152771714e-06	2.7678405551018996e-06	2.4363182942653453e-06	1.7670529444403214e-06	1.5192771967836699e-06
GGTCTAAAATCTAATGGCATTTTCGTGTTGGAAGTCTCAAGATTTTTTGTTC	1.1192797211138688e-06	1.6291733748850124e-06	7.148742941212074e-07	1.2775822012358053e-06	1.6857316431928534e-06	1.6697561436750665e-06	0.0	1.242896415424593e-06	1.4356085205192831e-06	1.0126245933299634e-06	7.038252850099886e-07	1.4951986452956566e-06	6.583534519395903e-07
GATATAACACTGAATGGATTTAACTTTAATCAAAAGTCAAGAGACTTTAGAA	0.0	0.0	0.0	0.0	0.0	0.0	0.0	0.0	0.0	0.0	2.7070203269614945e-07	2.265452492872207e-07	3.5449801258285633e-07
TCTTAAATGTTTAATATATTTTTGCGGTACCAAGACAAAAAACTGTTATTTA	0.0	5.818476338875044e-07	0.0	2.1293036687263422e-07	2.593433297219775e-07	3.2110695070674353e-07	0.0	2.7619920342768734e-07	1.30509865501753e-07	2.0252491866599267e-07	2.1656162615691957e-07	1.8123619942977655e-07	0.0
GACGAAATTGGCAAAAGCCTTCAAACGTACCAAGACAAAAAACTGTTATTTA	9.593826180976018e-07	2.3273905355500175e-07	9.531657254949432e-07	6.387911006179026e-07	1.2967166486098874e-07	2.5688556056539487e-07	0.0	3.452490042846092e-07	2.61019731003506e-07	3.375415311099878e-07	1.624212196176897e-07	1.3592714957233241e-07	3.5449801258285633e-07
GAATGAATTCATAAGCTGATTTTTTTGTTGGAAGTCTCAAGATTTTTTGTTC	0.0	0.0	0.0	0.0	0.0	3.2110695070674353e-07	0.0	2.7619920342768734e-07	0.0	0.0	0.0	0.0	0.0
TAACCAACCGAAAATAGGGTTGACCCGTTGGAAGTCTCAAGATTTTTTGTTC	0.0	0.0	0.0	0.0	0.0	0.0	0.0	0.0	0.0	0.0	3.7898284577460927e-07	2.265452492872207e-07	7.089960251657127e-07
CATCTAAATAGCAATTATGTTTAGATGTTGGAAGTCTCAAGATTTTTTGTTC	0.0	0.0	0.0	0.0	3.890149945829662e-07	9.633208521202306e-07	0.0	1.242896415424593e-06	1.30509865501753e-07	1.350166124439951e-07	0.0	1.8123619942977655e-07	1.51927719678367e-07
AAGTAAAAGATTAAGTTTCTTCACTAGAAGCAACAGGCAAACCGATTATGTA	2.3984565452440046e-06	3.025607696215023e-06	1.6680400196161506e-06	6.387911006179026e-07	1.8154033080538422e-06	1.4128705831096717e-06	0.0	6.904980085692184e-07	5.872943947578885e-07	2.700332248879902e-07	6.496848784707588e-07	7.702538475765503e-07	8.609237448440796e-07
TCGCTAACGAACAAGACACTTTTAATCCATGAAAGAATAATGGTTTTATAGT	1.7588681331789367e-06	3.4910858033250266e-06	1.9063314509898863e-06	1.4905125681084395e-06	2.658269129650269e-06	2.889962556360692e-06	0.0	2.554842631706108e-06	1.957647982526295e-06	1.957740880437929e-06	2.977722359657644e-06	2.7638520413040924e-06	2.886626673888973e-06
AGCTGAACAAGGAAAATGGTTTATCTAGCCGAATGGATAACTAATTTAGGTG	0.0	0.0	1.191457156868679e-06	0.0	0.0	0.0	0.0	0.0	0.0	0.0	1.624212196176897e-07	0.0	5.064257322612233e-08
CCGATAAGTATAAACTCGTTTGAGTAGAAGCAACAGGCAAACCGATTATGTA	7.035472532715747e-06	4.538411544322534e-06	5.718994352969659e-06	4.258607337452684e-06	7.13194156735438e-06	5.394596771873292e-06	0.0	6.835930284835262e-06	7.178042602596415e-06	7.155880459531741e-06	4.764355775452231e-06	4.077814487169972e-06	5.520040481647334e-06
CTGATAAAAGAAAACGTATTTGCGGAAGTATAAAACATAAGGTTGTTAGTGT	0.0	0.0	0.0	0.0	0.0	5.137711211307897e-07	0.0	2.7619920342768734e-07	4.567845292561355e-07	1.350166124439951e-07	7.579656915492185e-07	5.437085982893297e-07	2.5321286613061163e-07
TTTTTAATTGTAAATGTTCTTCATTCGTACGAACTAAAAATTATATTTGCCA	0.0	5.818476338875044e-07	1.6680400196161506e-06	2.1293036687263422e-07	0.0	0.0	4.380335796542163e-06	0.0	0.0	0.0	5.4140406539229893e-08	0.0	1.0128514645224467e-07
CACCCAACACGGAAGGACGTTGGGCGTCACAAAATTACAACACTGTTTCGTT	0.0	0.0	0.0	0.0	0.0	0.0	0.0	0.0	0.0	0.0	0.0	0.0	2.5321286613061163e-07
ATCCGAAATTGAAAGCACCTTCGACTGTTGGAAGTCTCAAGATTTTTTGTTC	7.355266738748281e-06	6.51669349954005e-06	5.718994352969659e-06	6.174980639306392e-06	4.9923590971480665e-06	6.101032063428127e-06	4.380335796542163e-06	1.015032072596751e-05	9.853494845382353e-06	9.586179483523653e-06	1.0828081307845978e-05	9.832063819065377e-06	1.1394578975877525e-05
ACTTCAATTCAGAAAATTCTTCGTTATACATAACAAAAAAATCGATTGACAC	0.0	0.0	0.0	0.0	0.0	0.0	0.0	0.0	0.0	3.375415311099878e-07	0.0	0.0	0.0
TCAGAAAGAACAAAAGGATTTAATTAGTTGGAAGTCTCAAGATTTTTTGTTC	1.5989710301626697e-06	2.909238169437522e-06	1.9063314509898863e-06	4.258607337452684e-06	3.825314113399168e-06	3.2752908972087844e-06	0.0	2.62389243256303e-06	2.479687444533307e-06	3.172890392433885e-06	3.4108456119714832e-06	3.7153420883104194e-06	3.848835565185297e-06
ATATCAACGAAAAATGGAATTACTGATCCTAAAACACAAACCCCATTCTGGG	0.0	0.0	0.0	0.0	0.0	0.0	0.0	0.0	0.0	0.0	0.0	0.0	2.5321286613061163e-07
GGGCTAAATACGAAGTGCTTTATCAGGTACCAAGACAAAAAACTGTTATTTA	0.0	0.0	0.0	0.0	0.0	5.137711211307897e-07	0.0	2.7619920342768734e-07	1.9576479825262952e-07	6.750830622199755e-08	5.4140406539229893e-08	2.265452492872207e-07	4.0514058580897866e-07
CGCACAATTCAGAAAGGCTTTTCATTGTTGGAAGTCTCAAGATTTTTTGTTC	1.2791768241301358e-06	3.4910858033250264e-07	4.765828627474716e-07	2.1293036687263422e-07	3.890149945829662e-07	1.0917636324029281e-06	0.0	6.214482077122965e-07	8.483141257613945e-07	1.0126245933299634e-06	4.872636588530691e-07	6.343266980042179e-07	3.03855439356734e-07
CGAACAAAGTTTAAATTTATTCCCCAGTTGGAAGTCTCAAGATTTTTTGTTC	1.5989710301626697e-06	2.094651481995016e-06	0.0	8.517214674905369e-07	7.13194156735438e-07	8.990994619788819e-07	0.0	1.5190956188522805e-06	1.4356085205192831e-06	1.3501661244399512e-06	1.3535101634807473e-06	1.6311257948679889e-06	1.4179920503314253e-06
TGTATAATTTTAAAAAATTTTAAGCAGAAGCAACAGGCAAACCGATTATGTA	0.0	0.0	0.0	0.0	3.241791621524718e-07	2.5688556056539487e-07	0.0	1.3809960171384367e-07	1.9576479825262952e-07	2.700332248879902e-07	5.4140406539229893e-08	2.265452492872207e-07	0.0
ACACAAAATTTTAAACTAATTTGGTTTAATCAAAAGTCAAGAGACTTTAGAA	1.1192797211138688e-06	1.3964343213300106e-06	4.765828627474716e-07	1.2775822012358053e-06	5.835224918744493e-07	1.926641704240461e-06	0.0	4.1429880514153106e-07	2.61019731003506e-07	7.425913684419731e-07	3.7898284577460927e-07	7.249447977191062e-07	3.03855439356734e-07
TAGGTAATAACGAAACTTCTTTTTTGGAAGCAACAGGCAAACCGATTATGTA	1.2791768241301358e-06	1.1636952677750088e-07	7.148742941212074e-07	1.2775822012358053e-06	4.5385082701346056e-07	4.4954973098944097e-07	0.0	5.523984068553747e-07	5.872943947578885e-07	6.750830622199756e-07	1.1369485373238277e-06	7.702538475765503e-07	7.596385983918349e-07
TCATAAAGCTTGAACTTTGTTTGTCGGAAGCAACAGGCAAACCGATTATGTA	9.593826180976018e-07	1.2800647945525097e-06	4.765828627474716e-07	1.2775822012358053e-06	8.428658215964267e-07	2.5688556056539487e-07	0.0	1.8643446231368897e-06	5.22039462007012e-07	9.451162871079657e-07	6.496848784707588e-07	4.077814487169972e-07	5.064257322612233e-07
GTTATAACAATCAATATATTTTCTAGGTACCAAGACAAAAAACTGTTATTTA	0.0	0.0	0.0	0.0	3.890149945829662e-07	3.8532834084809225e-07	0.0	6.904980085692183e-08	0.0	0.0	1.0828081307845979e-07	4.530904985744414e-08	0.0
TTAAGAAAAGCAAAGATCATTCTTTAGTTGGAAGTCTCAAGATTTTTTGTTC	1.5989710301626697e-06	6.982171606650053e-07	2.382914313737358e-07	1.064651834363171e-06	7.780299891659324e-07	1.2202064126856255e-06	0.0	4.1429880514153106e-07	4.567845292561355e-07	3.375415311099878e-07	3.7898284577460927e-07	8.155628974339944e-07	5.064257322612233e-07
TGGGCAAACCCAAAGTAAGTTCCCGTAGTATAAAACATAAGGTTGTTAGTGT	0.0	0.0	0.0	0.0	3.890149945829662e-07	2.5688556056539487e-07	0.0	6.904980085692183e-08	0.0	2.0252491866599267e-07	5.4140406539229893e-08	1.8123619942977655e-07	2.0257029290448933e-07
ATTAAAATCCACAAACCGATTACGATGTTGGAAGTCTCAAGATTTTTTGTTC	1.1192797211138688e-06	1.047325740997508e-06	1.9063314509898863e-06	1.7034429349810738e-06	2.463761632358786e-06	2.1193058746645076e-06	0.0	1.7952948222799677e-06	2.0229029152771714e-06	2.0252491866599268e-06	2.4363182942653453e-06	2.1295253432998745e-06	1.6712049164620368e-06
TCGGCAAGATATAAGACTGTTGGGCCGTTGGAAGTCTCAAGATTTTTTGTTC	1.4390739271464027e-06	2.5601295891050193e-06	2.382914313737358e-06	2.7680947693442446e-06	1.03737331888791e-06	1.7981989239577639e-06	0.0	2.2095936274214987e-06	2.5449423772841836e-06	1.6877076555499388e-06	1.7324930092553566e-06	2.0842162934424303e-06	1.823132636140404e-06
CCTACAAACAGTAACAGAGTTGCTGTGTTGGAAGTCTCAAGATTTTTTGTTC	4.157324678422941e-06	2.792868642660021e-06	2.1446228823636223e-06	1.7034429349810738e-06	2.658269129650269e-06	2.055084484523159e-06	0.0	2.8310418351337955e-06	2.61019731003506e-06	3.442923617321875e-06	2.7070203269614945e-06	3.2169425398785336e-06	2.2282732219493826e-06
TAAAGAACTATGAATATAATTACTCGGTACCAAGACAAAAAACTGTTATTTA	0.0	1.3964343213300106e-06	4.765828627474716e-07	6.387911006179026e-07	3.890149945829662e-07	1.9266417042404613e-07	0.0	6.214482077122965e-07	3.9152959650525905e-07	4.0504983733198533e-07	1.0828081307845979e-07	2.7185429914466483e-07	2.0257029290448933e-07
CAATAAATAGCGAAATGTCTTACTAAAGTATAAAACATAAGGTTGTTAGTGT	2.0786623392114706e-06	1.1636952677750087e-06	1.191457156868679e-06	1.064651834363171e-06	7.13194156735438e-07	4.4954973098944097e-07	0.0	2.7619920342768734e-07	3.9152959650525905e-07	2.700332248879902e-07	5.414040653922989e-07	6.79635747861662e-07	1.0128514645224467e-07
CAGTTAAAGTCAAAAGTAATTACTTCTCCTAAAACACAAACCCCATTCTGGG	0.0	0.0	0.0	0.0	0.0	0.0	0.0	0.0	0.0	0.0	0.0	0.0	2.5321286613061163e-07
TCTGAAATCCTAAATAACCTTGAATAGTTGGAAGTCTCAAGATTTTTTGTTC	0.0	5.818476338875044e-07	4.765828627474716e-07	0.0	8.428658215964267e-07	6.422139014134871e-07	4.380335796542163e-06	6.214482077122965e-07	3.9152959650525905e-07	4.7255814355398287e-07	7.038252850099886e-07	6.343266980042179e-07	3.03855439356734e-07
TTCAGAAGAGATAAATACTTTATTTTGAAGCAACAGGCAAACCGATTATGTA	0.0	0.0	0.0	0.0	1.426388313470876e-06	8.348780718375333e-07	0.0	6.214482077122965e-07	9.788239912631475e-07	5.400664497759804e-07	6.496848784707588e-07	4.983995484318855e-07	3.5449801258285633e-07
ACAGCAATCATTAATATCTTTGCTCTGCCAAAATTGGCAACCCCATTTTACG	0.0	6.982171606650053e-07	2.382914313737358e-06	2.1293036687263422e-07	6.483583243049437e-08	6.422139014134872e-08	3.5042686372337304e-05	0.0	6.52549327508765e-08	0.0	5.955444719315288e-07	0.0	2.5321286613061163e-07
AGCAGAACTTTCAAATTTCTTTTAATGTTGGAAGTCTCAAGATTTTTTGTTC	0.0	0.0	0.0	1.2775822012358053e-06	8.428658215964267e-07	1.0275422422615795e-06	0.0	7.595478094261403e-07	9.788239912631475e-07	5.400664497759804e-07	8.662465046276783e-07	1.1327262464361035e-06	8.609237448440796e-07
CTTTGAACTCGGAACTTGTTTTTGACGTTGGAAGTCTCAAGATTTTTTGTTC	0.0	0.0	0.0	0.0	5.18686659443955e-07	3.2110695070674353e-07	0.0	2.7619920342768734e-07	0.0	0.0	0.0	0.0	0.0
ATGCCAATCCGTAACCAACTTGTGGTGCCAAAATTGGCAACCCCATTTTACG	0.0	0.0	0.0	0.0	0.0	0.0	7.008537274467461e-05	0.0	0.0	0.0	0.0	0.0	0.0
GAACGAATAGCCAATGTGTTTGAGCACCATGAAAGAATAATGGTTTTATAGT	0.0	2.4437600623275184e-06	1.6680400196161506e-06	2.129303668726342e-06	7.13194156735438e-07	1.6055347535337177e-06	0.0	1.1738466145676713e-06	1.3703535877684066e-06	1.1476412057739585e-06	7.579656915492185e-07	1.4045805455807683e-06	9.622088912963244e-07
TGATAAATTTCAAAGTGAATTTACTTCAGATAAATAACAAATCAATTTACTC	0.0	0.0	0.0	0.0	0.0	0.0	0.0	3.452490042846092e-07	0.0	0.0	0.0	0.0	0.0
GTAATAATATGGAACAGATTTTAGCCAGTATAAAACATAAGGTTGTTAGTGT	0.0	1.047325740997508e-06	4.765828627474716e-07	8.517214674905369e-07	3.890149945829662e-07	9.633208521202306e-07	0.0	4.833486059984529e-07	6.52549327508765e-07	8.100996746639707e-07	1.515931383098437e-06	8.155628974339944e-07	1.367349477105303e-06
ATATTAAAAAATAAGCATTTTATTGTGTTGGAAGTCTCAAGATTTTTTGTTC	0.0	0.0	0.0	0.0	4.5385082701346056e-07	8.990994619788819e-07	0.0	6.904980085692183e-08	7.178042602596416e-07	1.350166124439951e-07	2.1656162615691957e-07	3.624723988595531e-07	1.51927719678367e-07
TTACTAATGGGTAATAAAGTTCGGACAAACTAAATAACAAGTCTTTTACATC	2.2385594422277376e-06	2.792868642660021e-06	1.6680400196161506e-06	2.5551644024716105e-06	3.7604782809686735e-06	4.49549730989441e-06	8.760671593084326e-06	2.6929422334199516e-06	3.784786099550837e-06	3.780465148431863e-06	3.573266831589173e-06	3.3981787393083102e-06	3.7475504187330526e-06
ATCTGAAGCTCTAAAGTCGTTCAAGGTAATCAAAAGTCAAGAGACTTTAGAA	0.0	0.0	0.0	1.064651834363171e-06	7.780299891659324e-07	5.137711211307897e-07	0.0	1.3809960171384367e-07	5.22039462007012e-07	4.0504983733198533e-07	1.624212196176897e-07	2.7185429914466483e-07	4.0514058580897866e-07
GCATTAATTAGCAAATTCCTTTTTGAGAAGCAACAGGCAAACCGATTATGTA	7.994855150813349e-07	4.654781071100035e-07	7.148742941212074e-07	6.387911006179026e-07	5.18686659443955e-07	3.8532834084809225e-07	0.0	2.0714940257076553e-07	0.0	1.350166124439951e-07	0.0	0.0	0.0
GGTATAACTTAAAAGAGGTTTCAGTGAGTATAAAACATAAGGTTGTTAGTGT	0.0	0.0	0.0	0.0	0.0	0.0	0.0	3.452490042846092e-07	6.52549327508765e-08	2.0252491866599267e-07	5.4140406539229893e-08	0.0	0.0
ACTTAAATTTTTAATGAGCTTGTTTTGTTGGAAGTCTCAAGATTTTTTGTTC	3.6776333693741404e-06	3.258346749770025e-06	2.382914313737358e-06	5.962050272433758e-06	5.9648965836054814e-06	6.8074673549829635e-06	0.0	4.764436259127607e-06	6.394983409585898e-06	5.130631272871814e-06	3.898109270824553e-06	5.437085982893296e-06	5.064257322612233e-06
ACACTAAACCTAAACGCGTTTCAAGTGAAGCAACAGGCAAACCGATTATGTA	0.0	0.0	0.0	0.0	0.0	0.0	0.0	0.0	0.0	0.0	3.7898284577460927e-07	3.1716334900210894e-07	1.51927719678367e-07
AAATCAAAATCGAAGATCGTTGGTCAGTTGGAAGTCTCAAGATTTTTTGTTC	9.593826180976018e-07	9.30956214220007e-07	9.531657254949432e-07	1.4905125681084395e-06	1.3615524810403818e-06	9.633208521202306e-07	0.0	1.1047968137107493e-06	3.9152959650525905e-07	1.350166124439951e-07	1.624212196176897e-07	9.061809971488828e-08	1.51927719678367e-07
TTATTAAGTGGTAAGCGGGTTTTGTCAGTATAAAACATAAGGTTGTTAGTGT	1.1192797211138688e-06	5.818476338875044e-07	1.4297485882424148e-06	1.2775822012358053e-06	5.18686659443955e-07	1.2202064126856255e-06	0.0	6.214482077122965e-07	5.872943947578885e-07	3.375415311099878e-07	2.1656162615691957e-07	5.890176481467738e-07	4.55783159035101e-07
CTATAAATAACAAAGACCGTTCGTTTGTTGGAAGTCTCAAGATTTTTTGTTC	0.0	0.0	0.0	0.0	0.0	0.0	0.0	0.0	0.0	0.0	0.0	3.624723988595531e-07	2.0257029290448933e-07
ATAACAATATTAAAACACTTTTTTGGAGTATAAAACATAAGGTTGTTAGTGT	1.2791768241301358e-06	2.211021008772517e-06	2.382914313737358e-07	1.916373301853708e-06	2.2044183026368084e-06	2.1193058746645076e-06	0.0	1.311946216281515e-06	1.2398437222666536e-06	1.1476412057739585e-06	1.570071789637667e-06	1.6311257948679889e-06	1.3167069038791806e-06
GCCTCAAATTACAAATCCCTTATTTAAGTATAAAACATAAGGTTGTTAGTGT	0.0	9.30956214220007e-07	9.531657254949432e-07	1.4905125681084395e-06	2.593433297219775e-07	5.137711211307897e-07	0.0	2.7619920342768734e-07	4.567845292561355e-07	6.07574755997978e-07	5.414040653922989e-07	1.3592714957233241e-07	2.5321286613061163e-07
TTTCCAACTTTAAATAATGTTGTATACCATGAAAGAATAATGGTTTTATAGT	2.2385594422277376e-06	2.6764991158825202e-06	2.1446228823636223e-06	2.3422340355989765e-06	1.6208958107623591e-06	2.8257411662193434e-06	4.380335796542163e-06	1.5881454197092023e-06	1.7618831842736656e-06	1.215149511995956e-06	1.570071789637667e-06	2.4919977421594274e-06	1.6205623432359146e-06
TTGTGAAACCCAAAAGGTTTTTCATAAGTATAAAACATAAGGTTGTTAGTGT	0.0	5.818476338875044e-07	2.382914313737358e-07	6.387911006179026e-07	9.077016540269211e-07	3.8532834084809225e-07	0.0	7.595478094261403e-07	4.567845292561355e-07	6.750830622199755e-08	5.414040653922989e-07	1.3592714957233241e-07	1.0128514645224467e-07
TATGCAAACTGAAAAGGTTTTGGGGGTACATAACAAAAAAATCGATTGACAC	0.0	0.0	0.0	0.0	0.0	0.0	0.0	0.0	0.0	4.0504983733198533e-07	0.0	0.0	0.0
ATCCTAATTTCGAATATCTTTATTGCGTTGGAAGTCTCAAGATTTTTTGTTC	2.8781478542928055e-06	2.211021008772517e-06	9.531657254949432e-07	2.981025136216879e-06	1.426388313470876e-06	1.7339775338164152e-06	4.380335796542163e-06	1.8643446231368897e-06	1.827138117024542e-06	1.8902325742159315e-06	1.9490546354122763e-06	1.993598193727542e-06	1.975060355818771e-06
GGTTAAAAACCTAAAAGAGTTGGACTGAAGCAACAGGCAAACCGATTATGTA	0.0	8.145866874425062e-07	4.765828627474716e-07	4.2586073374526844e-07	1.945074972914831e-07	5.137711211307897e-07	0.0	6.904980085692183e-08	3.262746637543825e-07	2.700332248879902e-07	3.7898284577460927e-07	2.265452492872207e-07	2.0257029290448933e-07
GAATAAACTTAAAAGTAACTTTGGTGGAAGCAACAGGCAAACCGATTATGTA	0.0	5.818476338875044e-07	2.382914313737358e-07	6.387911006179026e-07	1.945074972914831e-07	1.2844278028269743e-07	0.0	1.3809960171384367e-07	3.262746637543825e-07	1.350166124439951e-07	0.0	0.0	5.064257322612233e-08
TAGTGAAATATAAATGGGGTTTGCTAGTTGGAAGTCTCAAGATTTTTTGTTC	1.4390739271464027e-06	8.145866874425062e-07	1.9063314509898863e-06	6.387911006179026e-07	1.1670449837488987e-06	7.064352915548358e-07	0.0	1.242896415424593e-06	7.830591930105181e-07	9.451162871079657e-07	5.414040653922989e-07	9.061809971488828e-07	7.596385983918349e-07
AGATGAAACGCTAAGTTGTTTAAGCGGAAGCAACAGGCAAACCGATTATGTA	0.0	5.818476338875044e-07	4.765828627474716e-07	2.1293036687263422e-07	3.890149945829662e-07	5.137711211307897e-07	0.0	8.976474111399839e-07	5.872943947578885e-07	2.700332248879902e-07	4.3312325231383915e-07	3.624723988595531e-07	5.064257322612233e-08
AAAAGAATTGACAACGCTTTTACGGTCTACGAAGACGCAACCAAATTGGTTA	3.3578391633416064e-06	2.792868642660021e-06	3.8126629019797727e-06	2.3422340355989765e-06	1.426388313470876e-06	1.7339775338164152e-06	4.380335796542163e-06	2.416743029992264e-06	9.788239912631475e-07	1.8902325742159315e-06	7.038252850099886e-07	8.608719472914386e-07	1.367349477105303e-06
GATGAAACTCGGAAGGGGCTTGGCAGTAATCAAAAGTCAAGAGACTTTAGAA	0.0	0.0	0.0	0.0	0.0	0.0	0.0	5.523984068553747e-07	1.30509865501753e-07	1.350166124439951e-07	0.0	0.0	0.0
TCTGTAAAGGTTAAAGCTTTTTTGATTAATCAAAAGTCAAGAGACTTTAGAA	1.2791768241301358e-06	1.1636952677750087e-06	9.531657254949432e-07	6.387911006179026e-07	9.077016540269211e-07	1.926641704240461e-06	0.0	1.5190956188522805e-06	3.9152959650525905e-07	2.0252491866599267e-07	1.0828081307845979e-07	4.983995484318855e-07	2.5321286613061163e-07
GTGTCAACGTTTAAAATGCTTGAGAGGTACCAAGACAAAAAACTGTTATTTA	5.756295708585611e-06	6.167584919207547e-06	5.9572857843433954e-06	4.04567697058005e-06	2.9824482918027407e-06	4.3670545296117126e-06	0.0	3.866788847987623e-06	2.61019731003506e-06	4.793089741761826e-06	3.194283985814564e-06	3.94188733759764e-06	2.734698954210606e-06
TTCATAACACACAAGTGGTTTCAAAATAATCAAAAGTCAAGAGACTTTAGAA	9.593826180976018e-07	4.654781071100035e-07	2.382914313737358e-07	0.0	2.593433297219775e-07	5.137711211307897e-07	0.0	4.1429880514153106e-07	2.61019731003506e-07	2.0252491866599267e-07	5.4140406539229893e-08	4.530904985744414e-08	2.0257029290448933e-07
CTCATAACGTTTAAGTGCCTTGTAAGGAAGCAACAGGCAAACCGATTATGTA	9.433929077959751e-06	6.51669349954005e-06	1.7395274490282712e-05	5.749119905561124e-06	1.0049554026726627e-05	7.96345237752724e-06	8.760671593084326e-06	8.838374509685995e-06	7.83059193010518e-06	9.856212708411643e-06	7.796218541649105e-06	4.983995484318855e-06	5.520040481647334e-06
CTCGTAACTCGTAAATCGTTTGAGCGGTACCAAGACAAAAAACTGTTATTTA	7.994855150813349e-07	1.047325740997508e-06	9.531657254949432e-07	6.387911006179026e-07	8.428658215964267e-07	1.9266417042404613e-07	0.0	2.0714940257076553e-07	5.872943947578885e-07	8.776079808859682e-07	7.579656915492185e-07	7.702538475765503e-07	8.609237448440796e-07
GCGCAAAGACGGAAGGGGGTTGTTGAAGTATAAAACATAAGGTTGTTAGTGT	1.2791768241301358e-06	3.4910858033250264e-07	2.382914313737358e-07	4.2586073374526844e-07	6.483583243049437e-08	1.2844278028269743e-07	0.0	7.595478094261403e-07	5.22039462007012e-07	3.375415311099878e-07	4.3312325231383915e-07	1.3592714957233241e-07	3.5449801258285633e-07
CTATCAACCTAGAAAAATATTATTAGGAAGCAACAGGCAAACCGATTATGTA	7.994855150813349e-07	9.30956214220007e-07	2.382914313737358e-07	6.387911006179026e-07	1.4912241459013704e-06	1.926641704240461e-06	0.0	8.976474111399839e-07	9.13569058512271e-07	1.0801328995519608e-06	1.1369485373238277e-06	1.676434844725433e-06	9.622088912963244e-07
TGTTCAAAGCAAAAAGGCGTTGTGTTTAATCAAAAGTCAAGAGACTTTAGAA	0.0	0.0	0.0	0.0	0.0	0.0	0.0	0.0	0.0	0.0	0.0	3.624723988595531e-07	0.0
CAGATAAATACTAAGACCTTTGCCAAGAAGCAACAGGCAAACCGATTATGTA	0.0	6.982171606650053e-07	4.765828627474716e-07	0.0	6.483583243049437e-08	1.2844278028269743e-07	0.0	1.3809960171384367e-07	6.52549327508765e-08	0.0	0.0	0.0	1.0128514645224467e-07
CATCTAACTATGAAAATGTTTCTTGATCCTAAAACACAAACCCCATTCTGGG	0.0	0.0	0.0	0.0	0.0	0.0	0.0	0.0	0.0	0.0	0.0	0.0	3.03855439356734e-07
GCCCGAACCAGTAAGACTCTTCATCGGCCAAAATTGGCAACCCCATTTTACG	0.0	0.0	0.0	0.0	0.0	0.0	2.1901678982710814e-05	6.904980085692183e-08	6.52549327508765e-08	0.0	1.624212196176897e-07	0.0	5.064257322612233e-08
CTATAAATCCATAATCTCATTACGCACTACGAAGACGCAACCAAATTGGTTA	7.035472532715747e-06	7.331280186982556e-06	5.718994352969659e-06	6.387911006179026e-06	3.825314113399168e-06	2.440412825371251e-06	0.0	5.454934267696825e-06	6.068708745831515e-06	6.278272478645773e-06	5.2516194343053e-06	3.6700330384529752e-06	6.532891946169781e-06
CAATCAAGAGGGAAATTACTTGGGAGGTACCAAGACAAAAAACTGTTATTTA	0.0	0.0	0.0	0.0	0.0	3.2110695070674353e-07	0.0	6.904980085692183e-08	0.0	0.0	0.0	0.0	0.0
TATACAATGTTGAACGGGCTTCTTGTGCCGAAATTACAAAATGTTTTGAATT	0.0	0.0	0.0	0.0	0.0	0.0	0.0	4.1429880514153106e-07	6.52549327508765e-08	1.3501661244399512e-06	0.0	0.0	0.0
TCTGAAATAGCTAAAATAATTTATCGGAAGCAACAGGCAAACCGATTATGTA	7.994855150813349e-07	1.1636952677750087e-06	1.191457156868679e-06	1.916373301853708e-06	1.6208958107623591e-06	1.4770919732510203e-06	0.0	2.140543826564577e-06	2.0229029152771714e-06	1.6877076555499388e-06	1.8949142288730464e-06	1.1780352962935476e-06	1.3167069038791806e-06
CAATCAACTTCGAATGTTGTTGTCCAAGTATAAAACATAAGGTTGTTAGTGT	7.994855150813349e-07	5.818476338875044e-07	3.0977886078585654e-06	2.5551644024716105e-06	1.5560599783318649e-06	1.6697561436750665e-06	0.0	8.976474111399839e-07	1.2398437222666536e-06	1.1476412057739585e-06	8.121060980884485e-07	9.96799096863771e-07	1.0128514645224465e-06
CCATTAAAGAAAAATTATTTTCTTCAGTACCAAGACAAAAAACTGTTATTTA	0.0	0.0	0.0	0.0	0.0	3.2110695070674353e-07	0.0	2.7619920342768734e-07	2.61019731003506e-07	3.375415311099878e-07	4.3312325231383915e-07	2.265452492872207e-07	1.51927719678367e-07
ATACTAAAATTAAATGCTTTTCTAGAGTTGGAAGTCTCAAGATTTTTTGTTC	0.0	0.0	0.0	1.7034429349810738e-06	1.5560599783318649e-06	7.706566816961845e-07	0.0	8.976474111399839e-07	8.483141257613945e-07	8.100996746639707e-07	2.0031950419515063e-06	1.31396244586588e-06	8.102811716179573e-07
AACTCAACAGCCAAAGTGTTTATAGGTAATCAAAAGTCAAGAGACTTTAGAA	0.0	0.0	0.0	0.0	0.0	4.4954973098944097e-07	0.0	1.3809960171384367e-07	1.30509865501753e-07	2.700332248879902e-07	1.624212196176897e-07	9.061809971488828e-08	1.0128514645224467e-07
TTCTAAAAATCTAAAGCTTTTTATTGGAAGCAACAGGCAAACCGATTATGTA	2.5583536482602716e-06	2.211021008772517e-06	2.1446228823636223e-06	3.6198162368347815e-06	3.176955789094224e-06	5.1377112113078965e-06	0.0	3.521539843703014e-06	3.262746637543825e-06	3.7129568422098653e-06	3.898109270824553e-06	4.168432586884861e-06	3.4943375526024408e-06
AATGAAATTTGCAAGTTCGTTATGCCGTACCAAGACAAAAAACTGTTATTTA	9.913620387008551e-06	9.193192615422569e-06	9.293365823575697e-06	9.15600577552327e-06	7.909971556520312e-06	1.0917636324029281e-05	8.760671593084326e-06	9.183623513970605e-06	9.200945517873588e-06	1.1206378832851594e-05	1.007011561629676e-05	9.696136669493044e-06	1.1343936402651403e-05
ACTCAAACTCATAATACCGTTGTATACCATGAAAGAATAATGGTTTTATAGT	0.0	0.0	0.0	0.0	0.0	8.990994619788819e-07	0.0	3.452490042846092e-07	5.872943947578885e-07	2.0252491866599267e-07	5.414040653922989e-07	8.155628974339944e-07	7.596385983918349e-07
CGATTAAATTGAAATTGAATTTGTACTAATCAAAAGTCAAGAGACTTTAGAA	0.0	0.0	0.0	0.0	0.0	3.2110695070674353e-07	0.0	4.1429880514153106e-07	0.0	6.750830622199755e-08	1.0828081307845979e-07	0.0	0.0
GATACAAACCTGAAAGCGGTTTTACCGCCAAAATTGGCAACCCCATTTTACG	0.0	0.0	2.621205745111094e-06	0.0	3.890149945829662e-07	0.0	1.3141007389626488e-05	0.0	0.0	0.0	2.1656162615691957e-07	0.0	3.03855439356734e-07
ATTTCAAAGTTTAATATTCTTAAATCGTTGGAAGTCTCAAGATTTTTTGTTC	0.0	0.0	0.0	0.0	0.0	0.0	0.0	4.1429880514153106e-07	6.52549327508765e-08	0.0	2.7070203269614945e-07	9.061809971488828e-08	3.5449801258285633e-07
TTACGAATTTATAAGCAGTTTTTTTAGTTGGAAGTCTCAAGATTTTTTGTTC	0.0	5.818476338875044e-07	4.765828627474716e-07	1.064651834363171e-06	1.945074972914831e-07	1.9266417042404613e-07	0.0	4.1429880514153106e-07	6.52549327508765e-08	1.350166124439951e-07	3.248424392353794e-07	3.1716334900210894e-07	1.51927719678367e-07
CGGCTAAGGCTAAAGAATGTTCACGTGAAGCAACAGGCAAACCGATTATGTA	2.3984565452440046e-06	3.141977222992524e-06	3.336080039232301e-06	1.916373301853708e-06	1.8802391404843367e-06	1.4770919732510203e-06	0.0	3.2453406402753265e-06	3.0017269065403193e-06	3.2403986986558827e-06	1.8949142288730464e-06	1.8123619942977655e-06	2.2282732219493826e-06
ACTATAAGCTGGAATTATATTTTTGGGAAGCAACAGGCAAACCGATTATGTA	4.637015987471742e-06	3.4910858033250266e-06	6.672160078464602e-06	6.813771739924295e-06	5.316538259300538e-06	4.49549730989441e-06	0.0	4.90253586084145e-06	4.2415706288069725e-06	7.493421990641729e-06	4.493653742756081e-06	4.757450235031634e-06	4.35526129744652e-06
ACCGCAACTCACAAAGCTATTACCGTAGTATAAAACATAAGGTTGTTAGTGT	0.0	0.0	0.0	0.0	3.890149945829662e-07	3.8532834084809225e-07	0.0	1.3809960171384367e-07	2.61019731003506e-07	0.0	1.624212196176897e-07	4.530904985744414e-07	5.064257322612233e-08
TCTACAAAATTTAAGTTAGTTATGAGGAAGCAACAGGCAAACCGATTATGTA	9.593826180976018e-07	3.4910858033250264e-07	0.0	2.1293036687263422e-07	5.18686659443955e-07	3.2110695070674353e-07	0.0	4.1429880514153106e-07	6.52549327508765e-08	0.0	5.4140406539229893e-08	3.1716334900210894e-07	0.0
AAATCAATGCGCAACCTTATTTATCTGTTGGAAGTCTCAAGATTTTTTGTTC	6.2359870176344115e-06	3.141977222992524e-06	2.8594971764848296e-06	4.04567697058005e-06	3.501134951246696e-06	3.2752908972087844e-06	0.0	3.9358386488445445e-06	4.763610090813985e-06	4.860598047983824e-06	5.468181060462219e-06	5.2105407336060756e-06	4.760401883255499e-06
ATATTAAAAGGTAATCTCATTTCGGTAGTATAAAACATAAGGTTGTTAGTGT	0.0	8.145866874425062e-07	7.148742941212074e-07	2.1293036687263422e-07	1.945074972914831e-07	3.2110695070674353e-07	0.0	6.904980085692183e-08	3.262746637543825e-07	7.425913684419731e-07	2.7070203269614945e-07	2.7185429914466483e-07	3.5449801258285633e-07
ACTGTAAACGGCAAACTTGTTAAAAGGTTGGAAGTCTCAAGATTTTTTGTTC	0.0	6.982171606650053e-07	2.382914313737358e-07	2.1293036687263422e-07	0.0	3.2110695070674353e-07	0.0	2.0714940257076553e-07	0.0	4.0504983733198533e-07	2.7070203269614945e-07	9.061809971488828e-08	5.064257322612233e-08
ATACTAATCTGTAACTATTTTTGACCGAAGCAACAGGCAAACCGATTATGTA	1.4390739271464027e-06	8.145866874425062e-07	1.191457156868679e-06	6.387911006179026e-07	9.077016540269211e-07	1.0275422422615795e-06	0.0	6.214482077122965e-07	4.567845292561355e-07	1.215149511995956e-06	7.038252850099886e-07	1.2686533960084358e-06	1.1141366109746913e-06
ATAAGAAATTCTAACGTACTTTAGAGGTTGGAAGTCTCAAGATTTTTTGTTC	0.0	0.0	0.0	0.0	0.0	0.0	0.0	0.0	0.0	6.750830622199756e-07	2.1656162615691957e-07	9.061809971488828e-08	1.51927719678367e-07
TGTACAATAATTAATCATTTTACTCTGAAGCAACAGGCAAACCGATTATGTA	0.0	0.0	0.0	1.916373301853708e-06	3.890149945829662e-07	3.2110695070674353e-07	0.0	1.3809960171384367e-07	3.9152959650525905e-07	0.0	5.4140406539229893e-08	1.8123619942977655e-07	5.064257322612233e-08
GAAATAAACGCTAAATCGTTTCCGAAGTTGGAAGTCTCAAGATTTTTTGTTC	0.0	0.0	0.0	0.0	0.0	3.2110695070674353e-07	0.0	6.904980085692183e-08	1.9576479825262952e-07	1.350166124439951e-07	5.414040653922989e-07	1.0421081467212152e-06	4.55783159035101e-07
CAATGAAGCTGGAATATTATTGTCTGAGTATAAAACATAAGGTTGTTAGTGT	2.7182507512765385e-06	1.1636952677750087e-06	0.0	1.2775822012358053e-06	5.835224918744493e-07	4.4954973098944097e-07	0.0	4.833486059984529e-07	5.872943947578885e-07	3.375415311099878e-07	2.1656162615691957e-07	4.530904985744414e-07	4.55783159035101e-07
AGCCCAACATTAAATATATTTAGCAAGTTGGAAGTCTCAAGATTTTTTGTTC	9.593826180976018e-07	9.30956214220007e-07	0.0	1.064651834363171e-06	1.4912241459013704e-06	2.697298385936646e-06	0.0	1.7952948222799677e-06	1.5008634532701597e-06	1.5526910431059437e-06	8.662465046276783e-07	1.4498895954382124e-06	8.102811716179573e-07
ATCTTAAATGCTAACTCGTTTGTCTCAGTATAAAACATAAGGTTGTTAGTGT	1.5989710301626697e-06	1.047325740997508e-06	1.4297485882424148e-06	2.5551644024716105e-06	2.593433297219775e-07	5.137711211307897e-07	0.0	1.1738466145676713e-06	7.178042602596416e-07	5.400664497759804e-07	1.1910889438630577e-06	1.0874171965786593e-06	1.4179920503314253e-06
GTTATAAACTGCAATGCTGTTGATTGGAAGCAACAGGCAAACCGATTATGTA	0.0	5.818476338875044e-07	1.4297485882424148e-06	4.2586073374526844e-07	6.483583243049437e-08	1.2844278028269743e-07	0.0	0.0	0.0	6.750830622199755e-08	0.0	9.061809971488828e-08	0.0
TGATTAACAGCTAAGGCCCTTGCGGGAGTATAAAACATAAGGTTGTTAGTGT	0.0	0.0	0.0	0.0	3.241791621524718e-07	6.422139014134872e-08	0.0	0.0	1.9576479825262952e-07	0.0	4.872636588530691e-07	1.8123619942977655e-07	3.03855439356734e-07
GGGCGAACGTCGAACAATGTTCGGTGGTTGGAAGTCTCAAGATTTTTTGTTC	0.0	6.982171606650053e-07	7.148742941212074e-07	1.064651834363171e-06	1.1022091513184042e-06	1.99086309438181e-06	4.380335796542163e-06	3.1072410385614826e-06	6.52549327508765e-07	1.1476412057739585e-06	1.624212196176897e-06	1.5405076951531005e-06	1.7218474896881592e-06
TCGCAAAAGTATAACTTTTTTCGTTAGTTGGAAGTCTCAAGATTTTTTGTTC	2.8781478542928055e-06	2.094651481995016e-06	1.4297485882424148e-06	2.3422340355989765e-06	2.0099108053453253e-06	1.7339775338164152e-06	4.380335796542163e-06	1.3809960171384368e-06	2.088157848028048e-06	2.0252491866599268e-06	1.515931383098437e-06	1.1327262464361035e-06	1.1647791842008137e-06
GTTACAACTCATAAATAATTTATTGTAGTATAAAACATAAGGTTGTTAGTGT	0.0	1.047325740997508e-06	2.382914313737358e-07	0.0	6.483583243049437e-08	7.706566816961845e-07	0.0	2.7619920342768734e-07	6.52549327508765e-07	6.07574755997978e-07	3.7898284577460927e-07	5.437085982893297e-07	4.0514058580897866e-07
ATTATAACACGAAAACGAATTCATTGCTACGAAGACGCAACCAAATTGGTTA	7.834958047797082e-06	1.1055105043862584e-05	7.148742941212074e-06	6.813771739924295e-06	3.56597078367719e-06	4.174390359187667e-06	4.380335796542163e-06	3.1762908394184045e-06	3.393256503045578e-06	4.320531598207843e-06	4.222951710059931e-06	3.4887968390231986e-06	4.253976150994276e-06
TTAGTAACACCCAAACCGTTTCGTTATAATCAAAAGTCAAGAGACTTTAGAA	9.593826180976018e-07	1.5128038481075115e-06	1.4297485882424148e-06	4.2586073374526844e-07	2.269254135067303e-06	2.697298385936646e-06	0.0	2.2786434282784207e-06	1.5008634532701597e-06	2.2277741053259193e-06	1.7324930092553566e-06	1.993598193727542e-06	1.4179920503314253e-06
ACTTCAACCCATAACGCGGTTTCAAGTAATCAAAAGTCAAGAGACTTTAGAA	0.0	0.0	0.0	0.0	0.0	3.2110695070674353e-07	0.0	3.452490042846092e-07	3.262746637543825e-07	4.0504983733198533e-07	5.4140406539229893e-08	4.530904985744414e-08	3.5449801258285633e-07
TAAGGAAGCTAGAAGCAAGTTTGAGAGTTGGAAGTCTCAAGATTTTTTGTTC	0.0	0.0	0.0	0.0	5.835224918744493e-07	3.8532834084809225e-07	0.0	1.1047968137107493e-06	2.61019731003506e-07	6.750830622199755e-08	3.248424392353794e-07	4.077814487169972e-07	4.55783159035101e-07
TTCGCAAGTAACAATATTATTAGCATAGCCGAATGGATAACTAATTTAGGTG	0.0	6.982171606650053e-07	1.4297485882424148e-06	0.0	6.483583243049437e-08	0.0	1.3141007389626488e-05	1.3809960171384367e-07	0.0	0.0	1.0828081307845979e-07	0.0	1.0128514645224467e-07
ATAGGAAGAAGTAATAAAATTAGCTGGTTGGAAGTCTCAAGATTTTTTGTTC	9.593826180976018e-07	1.978281955217515e-06	1.6680400196161506e-06	8.517214674905369e-07	1.6208958107623591e-06	1.2844278028269741e-06	0.0	1.726245021423046e-06	1.044078924014024e-06	2.092757492881924e-06	1.624212196176897e-06	1.4498895954382124e-06	1.2660643306530582e-06
CACGAAACGTTGAATATACTTCTGTCGTTGGAAGTCTCAAGATTTTTTGTTC	1.4390739271464027e-06	1.1636952677750087e-06	2.382914313737358e-06	1.064651834363171e-06	1.426388313470876e-06	6.422139014134871e-07	0.0	1.1738466145676713e-06	3.262746637543825e-07	5.400664497759804e-07	6.496848784707588e-07	4.530904985744414e-07	2.5321286613061163e-07
GTATTAATAGGTAAATATTTTACGAGAGTATAAAACATAAGGTTGTTAGTGT	0.0	1.047325740997508e-06	2.382914313737358e-07	1.064651834363171e-06	1.03737331888791e-06	7.706566816961845e-07	0.0	7.595478094261403e-07	0.0	0.0	2.1656162615691957e-07	2.265452492872207e-07	1.0128514645224467e-07
AAAGGAAAAGTGAACAGTCTTAGTCGGTTGGAAGTCTCAAGATTTTTTGTTC	1.1192797211138688e-06	2.792868642660021e-06	4.0509543333535084e-06	1.916373301853708e-06	2.7231049620807636e-06	2.697298385936646e-06	4.380335796542163e-06	2.900091635990717e-06	2.61019731003506e-06	2.295282411547917e-06	2.4363182942653453e-06	2.4919977421594274e-06	1.9244177825926487e-06
CATTCAATATCGAAAGGCATTAAGCAGTTGGAAGTCTCAAGATTTTTTGTTC	9.593826180976018e-07	8.145866874425062e-07	1.191457156868679e-06	1.4905125681084395e-06	1.1670449837488987e-06	1.7339775338164152e-06	0.0	1.5190956188522805e-06	2.8059621082876897e-06	1.8902325742159315e-06	2.977722359657644e-06	3.0357063404487573e-06	3.7475504187330526e-06
ATTATAAATCTCAATCACTTTGCTCAGAAGCAACAGGCAAACCGATTATGTA	1.1192797211138688e-06	1.3964343213300106e-06	1.9063314509898863e-06	1.7034429349810738e-06	6.483583243049436e-07	1.2844278028269741e-06	0.0	1.0357470128538276e-06	9.13569058512271e-07	1.0801328995519608e-06	1.6783526027161267e-06	7.702538475765503e-07	6.07710878713468e-07
TCTTAAATCGTCAATGAAATTCACATGAAGCAACAGGCAAACCGATTATGTA	6.395884120650679e-06	3.3747162765475257e-06	4.52753719610098e-06	2.981025136216879e-06	4.084657443121145e-06	3.082626726784738e-06	0.0	2.8310418351337955e-06	2.2839226462806775e-06	2.9703654737678925e-06	2.544599107343805e-06	2.4919977421594274e-06	2.3802009416277497e-06
GTCCTAACGCGTAAAATTATTCTGTAGAAGCAACAGGCAAACCGATTATGTA	0.0	0.0	0.0	0.0	0.0	0.0	0.0	0.0	0.0	0.0	0.0	0.0	2.5321286613061163e-07
AACAGAAATTGAAATACCATTCTGTGCCATGAAAGAATAATGGTTTTATAGT	3.6776333693741404e-06	3.723824856880028e-06	3.336080039232301e-06	4.258607337452684e-06	5.900060751174988e-06	4.3670545296117126e-06	4.380335796542163e-06	4.695386458270685e-06	4.959374889066614e-06	6.1432558662017775e-06	5.630602280079909e-06	5.573013132465629e-06	4.962972176159988e-06
AGTGGAACCCGGAAGGACATTAACTGTAATCAAAAGTCAAGAGACTTTAGAA	0.0	9.30956214220007e-07	0.0	0.0	6.483583243049437e-08	1.2844278028269743e-07	0.0	6.904980085692183e-08	0.0	0.0	5.4140406539229893e-08	0.0	0.0
GTGACAAAATTAAAGTTGCTTCGCTGGTACCAAGACAAAAAACTGTTATTTA	0.0	0.0	0.0	0.0	3.890149945829662e-07	3.8532834084809225e-07	0.0	7.595478094261403e-07	1.9576479825262952e-07	6.07574755997978e-07	3.7898284577460927e-07	3.1716334900210894e-07	9.622088912963244e-07
GTAGGAACAATTAACAGTGTTTTGGTAGTATAAAACATAAGGTTGTTAGTGT	1.2791768241301358e-06	2.3273905355500175e-06	2.382914313737358e-06	1.7034429349810738e-06	2.269254135067303e-06	1.7339775338164152e-06	4.380335796542163e-06	1.1738466145676713e-06	5.872943947578885e-07	1.0126245933299634e-06	1.2452293504022876e-06	4.530904985744414e-07	1.0128514645224467e-07
TGGTTAAACACTAACTCGATTAACCGGAAGCAACAGGCAAACCGATTATGTA	4.956810193504276e-06	3.4910858033250266e-06	5.480702921595924e-06	2.3422340355989765e-06	2.7231049620807636e-06	3.0184053366433893e-06	4.380335796542163e-06	2.7619920342768736e-06	3.7195311667999607e-06	3.9829900670978555e-06	2.4904587008045752e-06	2.990397290591313e-06	1.6205623432359146e-06
TGTAAAAAAAGTAATAATATTTTGAGCCATGAAAGAATAATGGTTTTATAGT	1.4390739271464027e-06	2.792868642660021e-06	4.765828627474716e-07	3.4068858699621475e-06	2.5934332972197746e-06	4.045947578904968e-06	0.0	1.8643446231368897e-06	4.045805830554343e-06	2.8353488613238972e-06	2.7070203269614945e-06	4.304359736457193e-06	2.2282732219493826e-06
AAGAAAAATGGTAAACGCCTTCTAGAGTACCAAGACAAAAAACTGTTATTTA	0.0	0.0	1.191457156868679e-06	6.387911006179026e-07	3.890149945829662e-07	5.137711211307897e-07	0.0	1.1738466145676713e-06	1.30509865501753e-06	8.776079808859682e-07	8.121060980884485e-07	6.343266980042179e-07	1.3167069038791806e-06
CAGGCAACACTCAAGGAGATTCGTTGAGTATAAAACATAAGGTTGTTAGTGT	1.5989710301626697e-06	9.30956214220007e-07	4.765828627474716e-07	0.0	4.5385082701346056e-07	2.5688556056539487e-07	0.0	2.7619920342768734e-07	0.0	2.0252491866599267e-07	3.248424392353794e-07	5.437085982893297e-07	1.0128514645224467e-07
CCACGAAAGAACAACGGCGTTGCGCCAGTATAAAACATAAGGTTGTTAGTGT	1.7588681331789367e-06	1.978281955217515e-06	2.1446228823636223e-06	1.4905125681084395e-06	2.0099108053453253e-06	1.8624203140991125e-06	0.0	1.1047968137107493e-06	1.044078924014024e-06	1.4851827368839463e-06	1.0828081307845978e-06	8.608719472914386e-07	7.089960251657127e-07
GGACGAACCCTAAAATTTTTTCTACTGTTGGAAGTCTCAAGATTTTTTGTTC	0.0	6.982171606650053e-07	2.382914313737358e-07	2.1293036687263422e-07	4.5385082701346056e-07	1.2844278028269743e-07	0.0	6.904980085692183e-08	6.52549327508765e-08	6.750830622199755e-08	3.7898284577460927e-07	2.265452492872207e-07	1.51927719678367e-07
ACGCGAAGGGGGAAGGGGGTTTGGGGGTTGGAAGTCTCAAGATTTTTTGTTC	1.1192797211138688e-06	3.4910858033250264e-07	4.765828627474716e-07	1.064651834363171e-06	1.426388313470876e-06	1.2202064126856255e-06	0.0	1.311946216281515e-06	1.7618831842736656e-06	1.2826578182179535e-06	1.4617909765592071e-06	1.7217438945828772e-06	1.1647791842008137e-06
CGACGAATCTTAAACCATTTCCTGGAGTTGGAAGTCTCAAGATTTTTTGTTC	0.0	0.0	1.191457156868679e-06	2.1293036687263422e-07	7.780299891659324e-07	7.706566816961845e-07	4.380335796542163e-06	5.523984068553747e-07	9.13569058512271e-07	8.776079808859682e-07	3.7898284577460927e-07	5.890176481467738e-07	2.0257029290448933e-07
TCCAAAAGTTTCAAGAGATTTATTGAGAAGCAACAGGCAAACCGATTATGTA	1.9187652361952037e-06	1.2800647945525097e-06	1.191457156868679e-06	1.064651834363171e-06	6.483583243049436e-07	1.0917636324029281e-06	0.0	8.285976102830621e-07	7.178042602596416e-07	2.700332248879902e-07	1.1910889438630577e-06	3.1716334900210894e-07	7.089960251657127e-07
ACTTTAAGTTCAAAGAGGCTTTCTTGGAAGCAACAGGCAAACCGATTATGTA	1.7588681331789367e-06	1.2800647945525097e-06	1.4297485882424148e-06	1.916373301853708e-06	7.780299891659324e-07	3.8532834084809225e-07	0.0	5.523984068553747e-07	6.52549327508765e-07	4.7255814355398287e-07	5.414040653922989e-07	5.437085982893297e-07	5.064257322612233e-07
AGAATAACTGAAAACGCTCTTATAAGCCATGAAAGAATAATGGTTTTATAGT	0.0	0.0	0.0	0.0	0.0	3.8532834084809225e-07	0.0	6.904980085692183e-08	0.0	0.0	0.0	0.0	0.0
CACTCAATCTGCAATTGCTTTGTCACCGTGCAAGTGATAATAATATTTTACG	0.0	0.0	0.0	0.0	0.0	3.8532834084809225e-07	0.0	2.7619920342768734e-07	0.0	3.375415311099878e-07	0.0	0.0	0.0
CAAGCAAGCATGAAAGTATTTGTGACGAAGCAACAGGCAAACCGATTATGTA	0.0	1.3964343213300106e-06	1.9063314509898863e-06	1.4905125681084395e-06	6.483583243049436e-07	4.4954973098944097e-07	0.0	2.7619920342768734e-07	7.178042602596416e-07	8.776079808859682e-07	1.624212196176897e-07	2.7185429914466483e-07	2.5321286613061163e-07
CGAATAACATGAAATCAGTTTCGTATGTTGGAAGTCTCAAGATTTTTTGTTC	2.7182507512765385e-06	3.141977222992524e-06	1.9063314509898863e-06	2.3422340355989765e-06	3.176955789094224e-06	2.247748654947205e-06	0.0	2.416743029992264e-06	2.088157848028048e-06	3.03787377998989e-06	1.515931383098437e-06	1.2233443461509916e-06	1.215421757426936e-06
CCCATAACTGTGAAACTCGTTACTGGGTACCAAGACAAAAAACTGTTATTTA	2.2385594422277376e-06	1.7455429016625133e-06	2.382914313737358e-07	1.2775822012358053e-06	5.835224918744493e-07	3.8532834084809225e-07	0.0	6.904980085692183e-08	1.9576479825262952e-07	1.350166124439951e-07	5.4140406539229893e-08	1.3592714957233241e-07	0.0
CATACAAAAGTGAAGAGTGTTAGGGTAGTATAAAACATAAGGTTGTTAGTGT	1.1192797211138688e-06	4.654781071100035e-07	0.0	2.1293036687263422e-07	3.890149945829662e-07	2.5688556056539487e-07	0.0	2.7619920342768734e-07	5.22039462007012e-07	3.375415311099878e-07	5.4140406539229893e-08	9.061809971488828e-08	1.51927719678367e-07
GTTGTAATGATTAATCGCTTTCGTCGGAAGCAACAGGCAAACCGATTATGTA	0.0	8.145866874425062e-07	1.4297485882424148e-06	8.517214674905369e-07	8.428658215964267e-07	8.348780718375333e-07	0.0	8.976474111399839e-07	3.262746637543825e-07	5.400664497759804e-07	4.872636588530691e-07	4.983995484318855e-07	7.596385983918349e-07
AGGAAAACCAAGAAAAAACTTATGTTGAAGCAACAGGCAAACCGATTATGTA	3.5177362663578734e-06	3.6074553301025276e-06	1.6680400196161506e-06	2.5551644024716105e-06	1.750567475623348e-06	3.339512287350133e-06	0.0	2.2786434282784207e-06	1.7618831842736656e-06	2.092757492881924e-06	1.8949142288730464e-06	2.5373067920168715e-06	1.9244177825926487e-06
ATCGAAAACCTAAAATCTCTTATTTGGTTGGAAGTCTCAAGATTTTTTGTTC	0.0	0.0	0.0	0.0	3.241791621524718e-07	6.422139014134872e-08	0.0	4.1429880514153106e-07	6.52549327508765e-08	2.0252491866599267e-07	3.248424392353794e-07	2.7185429914466483e-07	2.0257029290448933e-07
AATGAAAAGTTCAAAGTGCTTATATTGAAGCAACAGGCAAACCGATTATGTA	1.2791768241301358e-06	1.5128038481075115e-06	1.6680400196161506e-06	1.064651834363171e-06	1.03737331888791e-06	1.6055347535337177e-06	0.0	8.285976102830621e-07	1.044078924014024e-06	6.750830622199756e-07	3.7898284577460927e-07	2.7185429914466483e-07	0.0
CTTTAAAAGACCAATCGTTTTTCTTCGTTGGAAGTCTCAAGATTTTTTGTTC	3.1979420603253394e-06	4.771150597877536e-06	2.382914313737358e-06	2.7680947693442446e-06	4.6033441025651e-06	4.110168969046318e-06	0.0	5.523984068553747e-06	3.393256503045578e-06	4.0504983733198536e-06	5.08919821468761e-06	3.3981787393083102e-06	3.950120711637542e-06
GTTCAAACACCCAAGGCGGTTCATAGAGTATAAAACATAAGGTTGTTAGTGT	0.0	0.0	0.0	0.0	0.0	0.0	0.0	0.0	3.262746637543825e-07	2.0252491866599267e-07	5.4140406539229893e-08	9.061809971488828e-08	2.0257029290448933e-07
CGGTGAACTACCAACGGGATTGACCGGAAGCAACAGGCAAACCGATTATGTA	0.0	8.145866874425062e-07	9.531657254949432e-07	4.2586073374526844e-07	5.835224918744493e-07	4.4954973098944097e-07	0.0	6.904980085692184e-07	6.52549327508765e-07	1.0801328995519608e-06	8.662465046276783e-07	1.5858167450105447e-06	1.7218474896881592e-06
TACAAAAACTCGAATCGCGTTGCTTAAGTATAAAACATAAGGTTGTTAGTGT	0.0	0.0	0.0	0.0	0.0	3.2110695070674353e-07	0.0	6.904980085692184e-07	3.262746637543825e-07	2.700332248879902e-07	0.0	3.1716334900210894e-07	2.0257029290448933e-07
TGAGGAACGAGGAAGCACGTTATTGCGTTGGAAGTCTCAAGATTTTTTGTTC	1.4390739271464027e-06	6.982171606650053e-07	7.148742941212074e-07	4.2586073374526844e-07	1.2967166486098874e-07	3.2110695070674353e-07	4.380335796542163e-06	4.833486059984529e-07	0.0	0.0	0.0	0.0	0.0
AGTCAAACTGATAATTTGATTTAAGAGTTGGAAGTCTCAAGATTTTTTGTTC	1.7588681331789367e-06	4.654781071100035e-07	4.765828627474716e-07	4.2586073374526844e-07	1.945074972914831e-07	7.706566816961845e-07	0.0	5.523984068553747e-07	4.567845292561355e-07	8.100996746639707e-07	7.579656915492185e-07	4.077814487169972e-07	7.089960251657127e-07
GGACCAATTGGAAAAGGTGTTAAGTGGTTGGAAGTCTCAAGATTTTTTGTTC	0.0	0.0	0.0	0.0	0.0	0.0	0.0	0.0	3.9152959650525905e-07	2.0252491866599267e-07	2.7070203269614945e-07	3.1716334900210894e-07	5.064257322612233e-08
ACGGGAACCAAGAATCCTGTTAGGTGGTTGGAAGTCTCAAGATTTTTTGTTC	3.997427575406674e-06	4.305672490767533e-06	5.480702921595924e-06	8.304284308032734e-06	8.493494048394763e-06	7.321238476113753e-06	1.7521343186168652e-05	9.528872518255214e-06	7.112787669845539e-06	8.236013359083702e-06	8.879026672433702e-06	9.877372868922821e-06	7.545743410692228e-06
CCGTGAACCGTCAACATGCTTCGATAGTACGAACTAAAAATTATATTTGCCA	0.0	0.0	0.0	0.0	0.0	0.0	2.6282014779252976e-05	0.0	0.0	0.0	5.4140406539229893e-08	0.0	0.0
CCGCTAAAGGATAACAGACTTTGATTGTACCAAGACAAAAAACTGTTATTTA	1.5989710301626697e-06	1.1636952677750087e-06	7.148742941212074e-07	8.517214674905369e-07	5.18686659443955e-07	2.5688556056539487e-07	0.0	5.523984068553747e-07	3.262746637543825e-07	4.7255814355398287e-07	5.4140406539229893e-08	4.530904985744414e-08	1.51927719678367e-07
CAACGAACTATTAACGATATTGCGCCGTTGGAAGTCTCAAGATTTTTTGTTC	7.994855150813349e-07	5.818476338875044e-07	7.148742941212074e-07	1.4905125681084395e-06	1.231880816179393e-06	4.4954973098944097e-07	0.0	8.285976102830621e-07	1.1093338567649005e-06	2.0252491866599267e-07	4.3312325231383915e-07	5.437085982893297e-07	9.11566318070202e-07
ACCCAAATTGCAAACTATCTTTGGCTGTTGGAAGTCTCAAGATTTTTTGTTC	7.994855150813349e-07	8.145866874425062e-07	9.531657254949432e-07	2.1293036687263422e-07	1.2967166486098874e-07	4.4954973098944097e-07	0.0	1.0357470128538276e-06	6.52549327508765e-07	8.776079808859682e-07	3.248424392353794e-07	1.8123619942977655e-07	3.03855439356734e-07
AGGCGAAGTTTGAAAGTGTTTAAAGCAGTATAAAACATAAGGTTGTTAGTGT	0.0	0.0	0.0	0.0	5.18686659443955e-07	8.990994619788819e-07	0.0	4.1429880514153106e-07	4.567845292561355e-07	4.0504983733198533e-07	1.0828081307845979e-07	1.3592714957233241e-07	5.064257322612233e-08
CACGAAATCACAAATAGATTTATGTCGTTGGAAGTCTCAAGATTTTTTGTTC	0.0	0.0	0.0	0.0	0.0	6.422139014134871e-07	0.0	6.904980085692184e-07	5.22039462007012e-07	1.0801328995519608e-06	5.955444719315288e-07	9.061809971488828e-07	1.6712049164620368e-06
ACCTGAACAAATAAATCCATTCGTTACCATGAAAGAATAATGGTTTTATAGT	7.994855150813349e-07	3.4910858033250264e-07	7.148742941212074e-07	4.2586073374526844e-07	1.1022091513184042e-06	3.2110695070674353e-07	0.0	1.3809960171384368e-06	1.8923930497754186e-06	1.1476412057739585e-06	1.624212196176897e-06	1.5405076951531005e-06	1.6712049164620368e-06
GTACAAATTAGCAATTTATTTCTCGCGAAGCAACAGGCAAACCGATTATGTA	1.2791768241301358e-06	2.094651481995016e-06	9.531657254949432e-07	2.3422340355989765e-06	9.077016540269211e-07	1.2844278028269741e-06	0.0	1.8643446231368897e-06	1.5008634532701597e-06	1.0801328995519608e-06	1.0828081307845978e-06	1.0874171965786593e-06	7.089960251657127e-07
CAGATAATTCTAAAGCATATTCCTTGGTTGGAAGTCTCAAGATTTTTTGTTC	2.0786623392114706e-06	8.145866874425062e-07	2.1446228823636223e-06	1.916373301853708e-06	2.5934332972197746e-06	1.4128705831096717e-06	0.0	1.1047968137107493e-06	6.52549327508765e-07	1.5526910431059437e-06	1.2452293504022876e-06	1.2233443461509916e-06	7.089960251657127e-07
AAAAAAATCGTCAAGTTCTTTACTCGGTTGGAAGTCTCAAGATTTTTTGTTC	1.5989710301626697e-06	8.145866874425062e-07	1.4297485882424148e-06	1.916373301853708e-06	2.9824482918027407e-06	1.4770919732510203e-06	0.0	1.4500458179953585e-06	2.218667713529801e-06	1.1476412057739585e-06	1.2993697569415175e-06	2.3560705925870953e-06	1.7218474896881592e-06
CGTACAAGAGAAAATTTTTTTAATACGTTGGAAGTCTCAAGATTTTTTGTTC	9.593826180976018e-07	1.2800647945525097e-06	0.0	2.129303668726342e-06	1.231880816179393e-06	2.055084484523159e-06	0.0	2.071494025707655e-06	2.8712170410385663e-06	1.5526910431059437e-06	2.2738970746476555e-06	1.948289143870098e-06	1.6205623432359146e-06
TCCATAATCAAGAATGGATTTCGCGAGTACCAAGACAAAAAACTGTTATTTA	0.0	0.0	0.0	0.0	0.0	0.0	0.0	0.0	0.0	3.375415311099878e-07	2.7070203269614945e-07	4.530904985744414e-07	4.55783159035101e-07
CTAACAATACGTAATGTGCTTGGTTATAATCAAAAGTCAAGAGACTTTAGAA	2.3984565452440046e-06	1.5128038481075115e-06	1.6680400196161506e-06	1.916373301853708e-06	2.658269129650269e-06	2.055084484523159e-06	0.0	1.726245021423046e-06	1.30509865501753e-06	1.957740880437929e-06	1.570071789637667e-06	1.2686533960084358e-06	9.622088912963244e-07
GTAAAAAGTATTAATTGGGTTTACCTGTTGGAAGTCTCAAGATTTTTTGTTC	9.593826180976018e-07	8.145866874425062e-07	7.148742941212074e-07	2.129303668726342e-06	1.2967166486098873e-06	1.7981989239577639e-06	0.0	1.7952948222799677e-06	3.3280015702947015e-06	2.1602657991039216e-06	3.086003172736104e-06	2.1295253432998745e-06	2.734698954210606e-06
ATGCCAAAGATAAAGGGGTTTGAGGGGAAGCAACAGGCAAACCGATTATGTA	4.157324678422941e-06	2.4437600623275184e-06	3.0977886078585654e-06	2.5551644024716105e-06	1.4912241459013704e-06	1.6697561436750665e-06	0.0	2.6929422334199516e-06	1.5008634532701597e-06	1.4176744306619486e-06	2.1114758550299657e-06	1.4498895954382124e-06	2.025702929044893e-06
TCAGAAAACGCTAAAGAGGTTTATTTAGTATAAAACATAAGGTTGTTAGTGT	9.593826180976018e-07	9.30956214220007e-07	4.765828627474716e-07	2.1293036687263422e-07	4.5385082701346056e-07	1.2844278028269743e-07	0.0	6.904980085692183e-08	3.9152959650525905e-07	4.7255814355398287e-07	1.624212196176897e-07	4.530904985744414e-08	1.0128514645224467e-07
CAACCAACAATAAAAGGGTTTAGGCCGTTGGAAGTCTCAAGATTTTTTGTTC	0.0	0.0	0.0	0.0	7.13194156735438e-07	9.633208521202306e-07	0.0	1.311946216281515e-06	2.2839226462806775e-06	2.3627907177699146e-06	1.3535101634807473e-06	2.038907243584986e-06	1.6205623432359146e-06
AAGGCAACACATAAGGAATTTTAGATCCATGAAAGAATAATGGTTTTATAGT	7.994855150813349e-07	1.1636952677750088e-07	0.0	6.387911006179026e-07	0.0	3.2110695070674353e-07	0.0	1.3809960171384367e-07	0.0	3.375415311099878e-07	5.414040653922989e-07	7.702538475765503e-07	7.089960251657127e-07
AAATAAAAGTCAAACTACATTATGATAGTATAAAACATAAGGTTGTTAGTGT	2.0786623392114706e-06	1.978281955217515e-06	2.382914313737358e-07	2.129303668726342e-06	1.945074972914831e-06	1.4128705831096717e-06	0.0	1.1738466145676713e-06	4.567845292561355e-07	4.7255814355398287e-07	5.4140406539229893e-08	4.530904985744414e-08	0.0
TCGTAAATTACCAAATCAATTTTCTAGAAGCAACAGGCAAACCGATTATGTA	1.9187652361952037e-06	1.861912428440014e-06	1.191457156868679e-06	1.7034429349810738e-06	9.725374864574154e-07	5.137711211307897e-07	0.0	1.6571952205661242e-06	7.178042602596416e-07	1.2826578182179535e-06	9.203869111669082e-07	9.514900470063268e-07	5.570683054873456e-07
GGTCTAACAATTAAATCTCTTGTTTTTAATCAAAAGTCAAGAGACTTTAGAA	1.4390739271464027e-06	1.7455429016625133e-06	1.191457156868679e-06	1.7034429349810738e-06	3.7604782809686735e-06	2.5688556056539483e-06	0.0	1.5881454197092023e-06	1.7618831842736656e-06	1.6201993493279413e-06	8.662465046276783e-07	2.265452492872207e-06	1.2660643306530582e-06
TATGGAAAAAATAACACTATTATTATAGTATAAAACATAAGGTTGTTAGTGT	0.0	9.30956214220007e-07	0.0	1.916373301853708e-06	7.780299891659324e-07	1.1559850225442768e-06	0.0	6.904980085692183e-08	1.9576479825262952e-07	6.750830622199755e-08	1.0828081307845979e-07	2.265452492872207e-07	1.51927719678367e-07
ACGTGAATGAACAAACACATTGTTCTGTTGGAAGTCTCAAGATTTTTTGTTC	0.0	0.0	0.0	0.0	5.18686659443955e-07	1.2844278028269743e-07	0.0	6.904980085692183e-08	3.9152959650525905e-07	2.700332248879902e-07	3.7898284577460927e-07	4.530904985744414e-08	5.064257322612233e-08
CACCTAATCGACAATACTTTTGGAGTGAAGCAACAGGCAAACCGATTATGTA	0.0	0.0	0.0	0.0	0.0	0.0	0.0	3.452490042846092e-07	5.872943947578885e-07	2.700332248879902e-07	1.0828081307845979e-07	9.061809971488828e-08	2.0257029290448933e-07
AAAGTAATCCGAAAAATGATTTTGGTGTACGAACTAAAAATTATATTTGCCA	0.0	0.0	0.0	0.0	0.0	0.0	0.0	0.0	0.0	0.0	2.7070203269614945e-07	1.3592714957233241e-07	1.51927719678367e-07
TACGAAATTTTAAATTAAGTTTAGGTTAATCAAAAGTCAAGAGACTTTAGAA	0.0	0.0	0.0	0.0	5.18686659443955e-07	3.8532834084809225e-07	0.0	2.0714940257076553e-07	6.52549327508765e-07	4.7255814355398287e-07	5.414040653922989e-07	2.7185429914466483e-07	1.51927719678367e-07
GAGTTAAATGAAAAAGCTATTATCCATTTAGAAAAATCAACAATTTTAATTG	2.8781478542928055e-06	2.3273905355500175e-06	2.382914313737358e-07	2.1293036687263422e-07	0.0	0.0	0.0	0.0	0.0	6.750830622199755e-08	0.0	0.0	0.0
AGGCGAAGATGGAAGTAAATTGATCACAGATAAATAACAAATCAATTTACTC	0.0	1.047325740997508e-06	4.765828627474716e-07	8.517214674905369e-07	0.0	1.9266417042404613e-07	0.0	0.0	0.0	0.0	0.0	0.0	0.0
TTTCAAAGTCAAAATATATTTAACGGAGTATAAAACATAAGGTTGTTAGTGT	0.0	0.0	0.0	0.0	3.241791621524718e-07	4.4954973098944097e-07	0.0	2.0714940257076553e-07	0.0	6.07574755997978e-07	3.248424392353794e-07	5.437085982893297e-07	1.0128514645224467e-07
TACTTAATTGGTAAGCTTCTTATCTCGTTGGAAGTCTCAAGATTTTTTGTTC	0.0	6.982171606650053e-07	2.1446228823636223e-06	4.2586073374526844e-07	1.6208958107623591e-06	8.348780718375333e-07	0.0	4.1429880514153106e-07	6.52549327508765e-07	4.0504983733198533e-07	3.7898284577460927e-07	1.4498895954382124e-06	5.064257322612233e-07
GTGGAAAAGACTAATGATTTTCTGCAGTTGGAAGTCTCAAGATTTTTTGTTC	1.7588681331789367e-06	1.047325740997508e-06	7.148742941212074e-07	1.2775822012358053e-06	1.231880816179393e-06	1.8624203140991125e-06	0.0	6.904980085692184e-07	8.483141257613945e-07	8.100996746639707e-07	1.0828081307845978e-06	3.624723988595531e-07	1.51927719678367e-07
GTGGGAATTGACAAGGGATTTCTTCAAGTATAAAACATAAGGTTGTTAGTGT	0.0	0.0	0.0	0.0	0.0	3.8532834084809225e-07	0.0	4.833486059984529e-07	1.9576479825262952e-07	2.700332248879902e-07	2.1656162615691957e-07	2.265452492872207e-07	6.07710878713468e-07
GCGTGAACCCAAAAAACCATTAGGTTGAAGCAACAGGCAAACCGATTATGTA	0.0	0.0	0.0	0.0	5.835224918744493e-07	2.5688556056539487e-07	4.380335796542163e-06	2.7619920342768734e-07	3.9152959650525905e-07	4.7255814355398287e-07	2.7070203269614945e-07	4.530904985744414e-08	0.0
ACAAAAAGTATCAATTTCTTTTGGTGGAAGCAACAGGCAAACCGATTATGTA	2.0786623392114706e-06	1.978281955217515e-06	2.621205745111094e-06	1.064651834363171e-06	1.750567475623348e-06	8.348780718375333e-07	4.380335796542163e-06	2.071494025707655e-06	2.088157848028048e-06	1.7552159617719364e-06	1.570071789637667e-06	1.31396244586588e-06	1.975060355818771e-06
TGCAAAACTCTAAAACTTATTGACTAGTTGGAAGTCTCAAGATTTTTTGTTC	7.675060944780815e-06	3.3747162765475257e-06	5.0041200588484515e-06	5.110328804943221e-06	5.770389086313999e-06	5.587260942297338e-06	4.380335796542163e-06	6.0073326745522e-06	6.199218611333268e-06	7.223388765753738e-06	6.388567971629128e-06	4.848068334746522e-06	5.773253347777946e-06
AGCCAAATAAAAAATAGTGTTTAGAGGAAGCAACAGGCAAACCGATTATGTA	0.0	0.0	0.0	0.0	4.5385082701346056e-07	6.422139014134871e-07	0.0	1.3809960171384367e-07	0.0	0.0	0.0	0.0	0.0
AAATCAACACACAACGTTGTTTTGCGAGTATAAAACATAAGGTTGTTAGTGT	0.0	9.30956214220007e-07	1.6680400196161506e-06	2.129303668726342e-06	2.9176124593722466e-06	1.6055347535337177e-06	0.0	1.3809960171384368e-06	1.174588789515777e-06	1.4176744306619486e-06	4.3312325231383915e-07	4.983995484318855e-07	3.03855439356734e-07
TTTAAAAGCAGGAATGAAGTTCGATGGAAGCAACAGGCAAACCGATTATGTA	0.0	0.0	0.0	0.0	5.835224918744493e-07	0.0	0.0	3.452490042846092e-07	6.52549327508765e-08	0.0	1.624212196176897e-07	4.530904985744414e-08	3.03855439356734e-07
TTTAAAACGCTTAATTTAATTTTGAAGTACCAAGACAAAAAACTGTTATTTA	0.0	1.047325740997508e-06	4.765828627474716e-07	8.517214674905369e-07	1.945074972914831e-07	5.779925112721384e-07	0.0	2.0714940257076553e-07	2.61019731003506e-07	7.425913684419731e-07	4.872636588530691e-07	6.79635747861662e-07	2.0257029290448933e-07
AATGCAATTCTCAAGATACTTGATCAGCCAAAATTGGCAACCCCATTTTACG	0.0	0.0	1.6680400196161506e-06	0.0	0.0	0.0	4.380335796542163e-06	0.0	0.0	0.0	5.4140406539229893e-08	0.0	5.064257322612233e-08
AATTCAAGTCGAAAAGGAGTTCGTGGGTTGGAAGTCTCAAGATTTTTTGTTC	0.0	0.0	0.0	0.0	0.0	7.706566816961845e-07	0.0	2.7619920342768734e-07	3.9152959650525905e-07	1.350166124439951e-07	5.414040653922989e-07	2.7185429914466483e-07	1.0128514645224467e-07
CTGTTAAGCCTTAAAGCTCTTTAATGAGTATAAAACATAAGGTTGTTAGTGT	1.4390739271464027e-06	1.2800647945525097e-06	9.531657254949432e-07	6.387911006179026e-07	1.03737331888791e-06	8.990994619788819e-07	0.0	4.1429880514153106e-07	3.262746637543825e-07	2.700332248879902e-07	2.7070203269614945e-07	3.1716334900210894e-07	1.51927719678367e-07
AACTCAAGATTAAAGTCACTTGCTTGGTTGGAAGTCTCAAGATTTTTTGTTC	4.157324678422941e-06	2.4437600623275184e-06	5.718994352969659e-06	3.832746603707416e-06	4.14949327555164e-06	4.7523828704598046e-06	0.0	7.526428293404481e-06	9.984004710884106e-06	8.033488440417709e-06	1.044909846207137e-05	7.747847525622947e-06	1.129329382942528e-05
GCAGTAATCATTAACCATTTTTTAGCTCAAAAAAACACAATTTCGTTGGGTA	0.0	0.0	0.0	0.0	0.0	0.0	0.0	0.0	0.0	5.400664497759804e-07	0.0	0.0	0.0
GAGTTAATACCAAAGCATGTTGCTTAGTTGGAAGTCTCAAGATTTTTTGTTC	1.9187652361952037e-06	2.909238169437522e-06	3.574371470606037e-06	1.2775822012358053e-06	2.5934332972197746e-06	2.1193058746645076e-06	0.0	2.554842631706108e-06	2.936471973789443e-06	3.3754153110998775e-06	2.057335448490736e-06	2.673233941589204e-06	2.7853415274367283e-06
TTTTTAACTCTCAACAATTTTTTATAGAAGCAACAGGCAAACCGATTATGTA	0.0	8.145866874425062e-07	0.0	1.2775822012358053e-06	2.593433297219775e-07	5.779925112721384e-07	0.0	8.976474111399839e-07	1.30509865501753e-07	6.07574755997978e-07	1.624212196176897e-07	3.1716334900210894e-07	2.5321286613061163e-07
CTGTAAACCACTAATGGTGTTAACGGAGTATAAAACATAAGGTTGTTAGTGT	0.0	6.982171606650053e-07	4.765828627474716e-07	0.0	0.0	1.9266417042404613e-07	0.0	6.904980085692183e-08	6.52549327508765e-08	0.0	0.0	0.0	0.0
CCCTCAAAAAAGTAATGGATTTACACGTTGGAAGTCTCAAGATTTTTTGTTC	0.0	0.0	0.0	0.0	3.241791621524718e-07	3.8532834084809225e-07	0.0	5.523984068553747e-07	8.483141257613945e-07	5.400664497759804e-07	7.038252850099886e-07	1.8576710441552097e-06	1.3167069038791806e-06
TCAATAATTTGTAACGTTATTCGTCAAGTATAAAACATAAGGTTGTTAGTGT	0.0	0.0	0.0	0.0	0.0	8.990994619788819e-07	0.0	1.3809960171384367e-07	0.0	6.750830622199755e-08	1.624212196176897e-07	0.0	0.0
ATAATAAAATGGAACGAAGTTATTATGTTGGAAGTCTCAAGATTTTTTGTTC	2.3984565452440046e-06	1.861912428440014e-06	3.0977886078585654e-06	3.4068858699621475e-06	3.4362991188162014e-06	3.339512287350133e-06	0.0	3.038191237704561e-06	3.980550897803466e-06	4.185514985763848e-06	3.952249677363783e-06	2.7638520413040924e-06	1.975060355818771e-06
CAAATAAAATCCAACAATATTGTTGTGTTGGAAGTCTCAAGATTTTTTGTTC	3.837530472390407e-06	4.538411544322534e-06	3.0977886078585654e-06	5.323259171815855e-06	5.316538259300538e-06	4.9450470408838506e-06	0.0	4.14298805141531e-06	5.872943947578886e-06	6.07574755997978e-06	5.9013043127760585e-06	4.712141185174191e-06	4.405903870672643e-06
AGCTGAACTCACAATTTTCTTAGGATGCCAAAATTGGCAACCCCATTTTACG	0.0	0.0	1.6680400196161506e-06	0.0	0.0	0.0	1.3141007389626488e-05	0.0	0.0	0.0	5.4140406539229893e-08	0.0	5.064257322612233e-08
TGATAAACGTAGAAGATGTTTGAGAGGAAGCAACAGGCAAACCGATTATGTA	0.0	0.0	0.0	0.0	0.0	0.0	0.0	0.0	3.262746637543825e-07	6.750830622199755e-08	0.0	1.3592714957233241e-07	5.570683054873456e-07
AGACCAAGCGCTAAGTGCCTTATCTTGAAGCAACAGGCAAACCGATTATGTA	0.0	0.0	1.191457156868679e-06	2.1293036687263422e-07	3.890149945829662e-07	3.2110695070674353e-07	0.0	4.1429880514153106e-07	1.5661183860210362e-06	1.1476412057739585e-06	9.203869111669082e-07	9.061809971488828e-07	1.1141366109746913e-06
GTGTAAAACTAGAATCTACTTATATTGTTGGAAGTCTCAAGATTTTTTGTTC	0.0	5.818476338875044e-07	2.382914313737358e-07	4.2586073374526844e-07	5.18686659443955e-07	5.137711211307897e-07	0.0	3.452490042846092e-07	2.61019731003506e-07	4.7255814355398287e-07	7.038252850099886e-07	7.702538475765503e-07	1.51927719678367e-07
CATCAAACTGCTAAACCTTTTAAGATGTTGGAAGTCTCAAGATTTTTTGTTC	9.593826180976018e-07	9.30956214220007e-07	4.765828627474716e-07	1.2775822012358053e-06	7.780299891659324e-07	1.348649192968323e-06	0.0	2.140543826564577e-06	2.8059621082876897e-06	2.092757492881924e-06	2.7611607335007245e-06	2.5826158418743157e-06	1.7724900629142816e-06
CATTTAAGTTGTAAAATCGTTCAGATTAATCAAAAGTCAAGAGACTTTAGAA	0.0	0.0	0.0	0.0	0.0	0.0	0.0	0.0	0.0	0.0	5.414040653922989e-07	3.1716334900210894e-07	1.51927719678367e-07
CTTGCAATCAAAAAGCCGATTGAGATGAAGCAACAGGCAAACCGATTATGTA	7.994855150813349e-07	8.145866874425062e-07	0.0	8.517214674905369e-07	1.3615524810403818e-06	8.348780718375333e-07	0.0	2.416743029992264e-06	1.827138117024542e-06	2.565315636435907e-06	1.570071789637667e-06	1.6311257948679889e-06	1.7218474896881592e-06
CATACAACACGTAAGAATGTTGAGGCGAAGCAACAGGCAAACCGATTATGTA	8.154752253829615e-06	1.0356887883197578e-05	1.2867737294181734e-05	6.387911006179026e-06	5.381374091731033e-06	6.101032063428127e-06	0.0	6.904980085692184e-06	8.02635672835781e-06	5.940730947535785e-06	4.9267769950699205e-06	4.802759284889078e-06	4.811044456481622e-06
CTAACAAACGGTAAACTGATTTCAATGAAGCAACAGGCAAACCGATTATGTA	1.9187652361952037e-06	2.094651481995016e-06	9.531657254949432e-07	1.064651834363171e-06	1.8802391404843367e-06	1.348649192968323e-06	0.0	1.5881454197092023e-06	1.827138117024542e-06	2.430299023991912e-06	1.570071789637667e-06	4.983995484318855e-07	1.0128514645224465e-06
GAACTAATAATAAATCTAATTACCTGAGTATAAAACATAAGGTTGTTAGTGT	9.593826180976018e-07	4.654781071100035e-07	2.382914313737358e-07	6.387911006179026e-07	4.5385082701346056e-07	7.706566816961845e-07	0.0	8.285976102830621e-07	6.52549327508765e-07	3.375415311099878e-07	3.248424392353794e-07	2.7185429914466483e-07	6.07710878713468e-07
TTACCAAACTCGAACCCTATTCCGCTGTTGGAAGTCTCAAGATTTTTTGTTC	2.0786623392114706e-06	1.7455429016625133e-06	1.9063314509898863e-06	1.2775822012358053e-06	2.9824482918027407e-06	3.082626726784738e-06	4.380335796542163e-06	3.038191237704561e-06	4.437335427059602e-06	4.388039904429841e-06	6.009585125854518e-06	5.7542493318954055e-06	4.152691004542031e-06
ATACGAAACGGTAAAGACATTTTAAAGTTGGAAGTCTCAAGATTTTTTGTTC	1.2791768241301358e-06	4.654781071100035e-07	1.6680400196161506e-06	1.064651834363171e-06	6.483583243049436e-07	1.1559850225442768e-06	0.0	2.416743029992264e-06	1.1093338567649005e-06	2.092757492881924e-06	1.1369485373238277e-06	2.265452492872207e-06	1.3167069038791806e-06
TGCTGAATCTGTAATCATATTCTTAAGTTGGAAGTCTCAAGATTTTTTGTTC	0.0	1.2800647945525097e-06	2.1446228823636223e-06	4.2586073374526844e-07	1.8802391404843367e-06	1.348649192968323e-06	4.380335796542163e-06	2.62389243256303e-06	2.0229029152771714e-06	1.3501661244399512e-06	4.3312325231383915e-07	1.359271495723324e-06	8.609237448440796e-07
TCCAAAAGTCATAACAATATTCCATTGTTGGAAGTCTCAAGATTTTTTGTTC	0.0	0.0	0.0	0.0	0.0	0.0	0.0	6.904980085692184e-07	1.30509865501753e-07	3.375415311099878e-07	8.662465046276783e-07	4.983995484318855e-07	5.064257322612233e-07
TGTGTAACTTTGAACTCTTTTGTCAAGTACCAAGACAAAAAACTGTTATTTA	1.4390739271464027e-06	1.6291733748850124e-06	9.531657254949432e-07	1.064651834363171e-06	1.1670449837488987e-06	1.4128705831096717e-06	0.0	1.7952948222799677e-06	2.61019731003506e-06	1.822724267993934e-06	1.4076505700199772e-06	2.5826158418743157e-06	1.3167069038791806e-06
CATTGAACCGCAAATAAAATTTGTGGTAATCAAAAGTCAAGAGACTTTAGAA	0.0	0.0	0.0	1.2775822012358053e-06	1.2967166486098874e-07	0.0	0.0	0.0	0.0	0.0	0.0	0.0	0.0
TGATGAACGACGAACTGGATTGGGGTGTTGGAAGTCTCAAGATTTTTTGTTC	1.2791768241301358e-06	1.6291733748850124e-06	2.1446228823636223e-06	1.064651834363171e-06	2.2044183026368084e-06	1.2202064126856255e-06	4.380335796542163e-06	2.416743029992264e-06	1.5008634532701597e-06	1.5526910431059437e-06	1.4076505700199772e-06	1.9029800940126536e-06	1.367349477105303e-06
TAGCGAAAGCTGAAACTATTTTATAGGTTGGAAGTCTCAAGATTTTTTGTTC	1.4390739271464027e-06	1.3964343213300106e-06	1.4297485882424148e-06	1.916373301853708e-06	9.077016540269211e-07	1.6697561436750665e-06	0.0	1.311946216281515e-06	1.1093338567649005e-06	2.0252491866599268e-06	1.1910889438630577e-06	1.0874171965786593e-06	1.975060355818771e-06
ACCATAACCATTAATAATTTTTGCGCGTACGAACTAAAAATTATATTTGCCA	0.0	5.818476338875044e-07	1.4297485882424148e-06	0.0	0.0	0.0	4.380335796542163e-06	6.904980085692183e-08	0.0	0.0	0.0	0.0	1.0128514645224467e-07
TTAAGAAATAATAACTGGATTTGTGTGTACCAAGACAAAAAACTGTTATTTA	0.0	0.0	0.0	0.0	0.0	3.2110695070674353e-07	0.0	2.7619920342768734e-07	0.0	6.750830622199755e-08	1.0828081307845979e-07	4.530904985744414e-08	1.51927719678367e-07
ACTACAATCCTAAACCTTATTTTAAGGAAGCAACAGGCAAACCGATTATGTA	4.477118884455475e-06	3.025607696215023e-06	3.0977886078585654e-06	1.064651834363171e-06	3.56597078367719e-06	3.2752908972087844e-06	4.380335796542163e-06	3.521539843703014e-06	4.959374889066614e-06	4.928106354205822e-06	5.30575984084453e-06	3.94188733759764e-06	5.064257322612233e-06
ATCTCAAATGATAAGCGAATTTGAGGTCACAAAATTACAACACTGTTTCGTT	0.0	0.0	0.0	0.0	0.0	0.0	0.0	0.0	0.0	0.0	0.0	0.0	2.5321286613061163e-07
AATATAAAGTCGAATCAATTTATACATAATCAAAAGTCAAGAGACTTTAGAA	1.1192797211138688e-06	1.3964343213300106e-06	4.765828627474716e-07	1.7034429349810738e-06	7.780299891659324e-07	1.348649192968323e-06	0.0	1.1738466145676713e-06	1.044078924014024e-06	1.0126245933299634e-06	1.1369485373238277e-06	1.5858167450105447e-06	9.622088912963244e-07
AGCTCAAGCCCGAATAGGATTGAGCTTTTAGAAAAATCAACAATTTTAATTG	2.0786623392114706e-06	2.909238169437522e-06	0.0	0.0	0.0	0.0	0.0	0.0	0.0	0.0	0.0	0.0	0.0
AGACGAAGACAAAAGATTCTTGAAGGTCAAAAAAACACAATTTCGTTGGGTA	0.0	0.0	0.0	0.0	0.0	0.0	0.0	0.0	0.0	8.776079808859682e-07	0.0	0.0	0.0
GTGGTAACGTGCAAGGGGCTTACGGGTCCTAAAACACAAACCCCATTCTGGG	0.0	0.0	0.0	0.0	0.0	0.0	0.0	0.0	0.0	0.0	0.0	4.077814487169972e-07	2.0257029290448933e-07
TGTATAAGTACGAACGGGATTGGGAGTAATCAAAAGTCAAGAGACTTTAGAA	1.2791768241301358e-06	6.982171606650053e-07	9.531657254949432e-07	2.1293036687263422e-07	2.593433297219775e-07	1.2844278028269743e-07	0.0	6.904980085692183e-08	6.52549327508765e-08	6.750830622199755e-08	1.0828081307845979e-07	0.0	5.064257322612233e-08
CTCCCAATAAAGAATCGTTTTTCGTTAGTATAAAACATAAGGTTGTTAGTGT	0.0	5.818476338875044e-07	0.0	0.0	8.428658215964267e-07	1.9266417042404613e-07	0.0	6.904980085692183e-08	6.52549327508765e-08	0.0	1.0828081307845979e-07	1.3592714957233241e-07	1.0128514645224467e-07
TCCCCAAGACTCAATTTGGTTACGATTACATAACAAAAAAATCGATTGACAC	0.0	0.0	0.0	0.0	0.0	3.2110695070674353e-07	0.0	1.3809960171384367e-07	0.0	0.0	0.0	0.0	0.0
CACTAAAAAGTGAACGAAGTTTTAGGGTTGGAAGTCTCAAGATTTTTTGTTC	2.2385594422277376e-06	1.5128038481075115e-06	1.6680400196161506e-06	1.7034429349810738e-06	2.852776626941752e-06	2.889962556360692e-06	0.0	3.2453406402753265e-06	1.957647982526295e-06	2.902857167545895e-06	4.114670896981472e-06	3.1263244401636452e-06	4.203333577768153e-06
CATAAAATTCTCAAATCGCTTATGTCGTTGGAAGTCTCAAGATTTTTTGTTC	1.4390739271464027e-06	2.094651481995016e-06	1.6680400196161506e-06	2.7680947693442446e-06	1.750567475623348e-06	1.1559850225442768e-06	0.0	1.3809960171384368e-06	1.4356085205192831e-06	1.4851827368839463e-06	1.570071789637667e-06	1.4045805455807683e-06	1.367349477105303e-06
GAAAAAATCTAAAAACTTTTTGTTAAAGTATAAAACATAAGGTTGTTAGTGT	0.0	5.818476338875044e-07	0.0	2.1293036687263422e-07	0.0	0.0	0.0	6.904980085692183e-08	0.0	0.0	0.0	0.0	0.0
CTTCTAACGGTGAAATCAATTCTACGGTTGGAAGTCTCAAGATTTTTTGTTC	0.0	9.30956214220007e-07	9.531657254949432e-07	8.517214674905369e-07	1.03737331888791e-06	8.348780718375333e-07	0.0	1.1047968137107493e-06	9.788239912631475e-07	1.0126245933299634e-06	1.1369485373238277e-06	1.7670529444403214e-06	1.6712049164620368e-06
CTATAAAGCAGCAACTAACTTTCTCGGTTGGAAGTCTCAAGATTTTTTGTTC	3.1979420603253394e-06	2.5601295891050193e-06	2.1446228823636223e-06	1.2775822012358053e-06	1.6857316431928534e-06	1.348649192968323e-06	4.380335796542163e-06	3.38344024198917e-06	2.61019731003506e-06	2.565315636435907e-06	2.598739513883035e-06	2.8544701410189807e-06	3.2917672596979517e-06
GTACAAAGGAGAAAGTGAATTTATTTGTTGGAAGTCTCAAGATTTTTTGTTC	0.0	5.818476338875044e-07	0.0	4.2586073374526844e-07	3.241791621524718e-07	7.706566816961845e-07	0.0	4.1429880514153106e-07	4.567845292561355e-07	4.0504983733198533e-07	7.579656915492185e-07	5.437085982893297e-07	5.570683054873456e-07
GTTACAAGGGAGAACCGCATTGTGGAGTACCAAGACAAAAAACTGTTATTTA	0.0	5.818476338875044e-07	1.6680400196161506e-06	6.387911006179026e-07	5.835224918744493e-07	8.348780718375333e-07	0.0	1.1047968137107493e-06	8.483141257613945e-07	5.400664497759804e-07	8.662465046276783e-07	7.702538475765503e-07	1.3167069038791806e-06
TATTAAATTCAAAAGTCTGTTGTCTAGTTGGAAGTCTCAAGATTTTTTGTTC	1.7588681331789367e-06	1.1636952677750087e-06	1.4297485882424148e-06	1.4905125681084395e-06	1.1022091513184042e-06	1.348649192968323e-06	0.0	6.904980085692184e-07	9.788239912631475e-07	8.776079808859682e-07	1.3535101634807473e-06	1.0421081467212152e-06	4.0514058580897866e-07
AACAGAAAATACAATAGTGTTTAATTGTTGGAAGTCTCAAGATTTTTTGTTC	0.0	1.861912428440014e-06	7.148742941212074e-07	1.916373301853708e-06	3.4362991188162014e-06	2.247748654947205e-06	4.380335796542163e-06	2.002444224850733e-06	3.523766368547331e-06	2.295282411547917e-06	3.519126425049943e-06	3.2169425398785336e-06	3.5956226990546855e-06
CTTGTAAAATGTAAGGTGATTCAGCCTAATCAAAAGTCAAGAGACTTTAGAA	0.0	0.0	0.0	0.0	4.5385082701346056e-07	6.422139014134871e-07	0.0	6.214482077122965e-07	1.1093338567649005e-06	6.750830622199756e-07	8.121060980884485e-07	8.608719472914386e-07	3.5449801258285633e-07
ACACGAACTGTTAAGGGCCTTATATTGTTGGAAGTCTCAAGATTTTTTGTTC	3.1979420603253394e-06	3.6074553301025276e-06	4.765828627474716e-06	3.193955503089513e-06	6.029732416035976e-06	5.779925112721384e-06	4.380335796542163e-06	6.214482077122965e-06	5.350904485571873e-06	6.278272478645773e-06	7.254814476256806e-06	9.243046170918605e-06	8.204096862631817e-06
TTTTAAAACTATAATAATCTTTTTGCAGTATAAAACATAAGGTTGTTAGTGT	0.0	5.818476338875044e-07	2.382914313737358e-07	1.064651834363171e-06	7.13194156735438e-07	1.1559850225442768e-06	0.0	4.833486059984529e-07	5.22039462007012e-07	2.0252491866599267e-07	3.7898284577460927e-07	4.077814487169972e-07	1.0128514645224467e-07
TCGTCAAGTCCGAATGACATTACTAGGTTGGAAGTCTCAAGATTTTTTGTTC	0.0	6.982171606650053e-07	7.148742941212074e-07	8.517214674905369e-07	9.077016540269211e-07	5.137711211307897e-07	0.0	6.904980085692184e-07	7.830591930105181e-07	2.700332248879902e-07	2.1656162615691957e-07	3.1716334900210894e-07	1.0128514645224467e-07
TTGCTAATTACGAAGGGACTTTTTTTCTACGAAGACGCAACCAAATTGGTTA	3.1979420603253394e-06	4.887520124655037e-06	5.0041200588484515e-06	7.026702106796929e-06	7.261613232215369e-06	4.302833139470364e-06	4.380335796542163e-06	3.452490042846092e-06	2.8712170410385663e-06	3.7129568422098653e-06	3.735688051206863e-06	3.307560639593422e-06	3.544980125828563e-06
GGGATAACAAAGAAAGTTTTTTGGCCGTACCAAGACAAAAAACTGTTATTTA	0.0	9.30956214220007e-07	0.0	0.0	5.835224918744493e-07	7.706566816961845e-07	0.0	8.976474111399839e-07	6.52549327508765e-07	7.425913684419731e-07	7.579656915492185e-07	9.061809971488828e-07	4.0514058580897866e-07
TATCTAAGTAATAAATTGCTTAATTATAATCAAAAGTCAAGAGACTTTAGAA	0.0	0.0	0.0	0.0	0.0	7.064352915548358e-07	0.0	6.904980085692183e-08	1.30509865501753e-07	6.750830622199755e-08	1.0828081307845979e-07	2.265452492872207e-07	0.0
ACTTAAAAATCAAATTCTATTTCGTTGTACCAAGACAAAAAACTGTTATTTA	1.5989710301626697e-06	8.145866874425062e-07	0.0	6.387911006179026e-07	5.835224918744493e-07	5.779925112721384e-07	0.0	3.452490042846092e-07	1.1093338567649005e-06	1.0126245933299634e-06	3.7898284577460927e-07	8.155628974339944e-07	7.089960251657127e-07
CCATAAAGGTACAATCTTATTCACGTGTTGGAAGTCTCAAGATTTTTTGTTC	1.9187652361952037e-06	1.861912428440014e-06	1.9063314509898863e-06	1.4905125681084395e-06	1.03737331888791e-06	1.0917636324029281e-06	0.0	1.3809960171384368e-06	5.872943947578885e-07	1.0801328995519608e-06	1.570071789637667e-06	6.343266980042179e-07	1.6205623432359146e-06
GAATAAAGCTATAAAGAGTTTTCTTAGAAGCAACAGGCAAACCGATTATGTA	5.436501502553077e-06	5.3529982317650404e-06	8.340200098080754e-06	7.239632473669563e-06	6.0945682484664704e-06	6.101032063428127e-06	4.380335796542163e-06	5.385884466839903e-06	4.698355158063108e-06	3.442923617321875e-06	3.519126425049943e-06	4.3949778361720814e-06	5.773253347777946e-06
GGAGCAAACGTGAATTGAATTCGGGAGCCAAAATTGGCAACCCCATTTTACG	0.0	6.982171606650053e-07	1.191457156868679e-06	0.0	0.0	0.0	4.380335796542163e-06	0.0	0.0	0.0	1.0828081307845979e-07	0.0	0.0
TATTCAAATGTAAATCGTGTTTACTGAGCCGAATGGATAACTAATTTAGGTG	0.0	0.0	0.0	0.0	3.241791621524718e-07	0.0	8.760671593084326e-06	0.0	0.0	0.0	0.0	0.0	0.0
AGGTCAAGCGTCAAGCCCTTTTTTGTGAAGCAACAGGCAAACCGATTATGTA	1.7588681331789367e-06	8.145866874425062e-07	1.191457156868679e-06	8.517214674905369e-07	4.5385082701346056e-07	2.5688556056539487e-07	0.0	4.1429880514153106e-07	7.178042602596416e-07	6.750830622199756e-07	4.872636588530691e-07	4.077814487169972e-07	5.570683054873456e-07
GATGTAAATTTTAAGACCGTTTAGCAGTTGGAAGTCTCAAGATTTTTTGTTC	0.0	8.145866874425062e-07	2.382914313737358e-07	2.1293036687263422e-07	3.241791621524718e-07	2.5688556056539487e-07	0.0	3.452490042846092e-07	5.22039462007012e-07	5.400664497759804e-07	3.7898284577460927e-07	8.155628974339944e-07	2.5321286613061163e-07
GGGATAATCTCTAACTCATTTAGCTTGAAGCAACAGGCAAACCGATTATGTA	5.9161928116018775e-06	5.818476338875044e-06	7.625325803959545e-06	7.026702106796929e-06	1.0049554026726627e-05	7.128574305689707e-06	4.380335796542163e-06	7.733577695975247e-06	8.744160988617451e-06	6.07574755997978e-06	6.226146752011438e-06	4.712141185174191e-06	4.304618724220398e-06
TTGTAAATGTTTAAATAGATTTGGGGGTTGGAAGTCTCAAGATTTTTTGTTC	1.1192797211138688e-06	1.7455429016625133e-06	9.531657254949432e-07	1.916373301853708e-06	2.0099108053453253e-06	2.7615197760779947e-06	0.0	1.9333944239938117e-06	1.044078924014024e-06	1.4851827368839463e-06	1.1369485373238277e-06	1.993598193727542e-06	1.063494037748569e-06
GTTTCAAAGCATAAGGCCTTTTGAATAGTATAAAACATAAGGTTGTTAGTGT	0.0	5.818476338875044e-07	0.0	6.387911006179026e-07	6.483583243049437e-08	2.5688556056539487e-07	0.0	2.7619920342768734e-07	3.262746637543825e-07	3.375415311099878e-07	1.0828081307845979e-07	4.077814487169972e-07	2.0257029290448933e-07
TCTAAAACCAAGAATTTCTTTTCCTGGTTGGAAGTCTCAAGATTTTTTGTTC	0.0	0.0	0.0	0.0	0.0	4.4954973098944097e-07	0.0	8.285976102830621e-07	1.044078924014024e-06	2.0252491866599267e-07	3.248424392353794e-07	2.7185429914466483e-07	6.07710878713468e-07
TATAGAATACAAAAATGATTTTGGATGAAGCAACAGGCAAACCGATTATGTA	0.0	0.0	0.0	0.0	3.890149945829662e-07	3.8532834084809225e-07	0.0	6.904980085692183e-08	5.872943947578885e-07	6.750830622199756e-07	0.0	2.265452492872207e-07	1.0128514645224467e-07
AGGGCAAAAGGCAACGTAATTGAGCATACATAACAAAAAAATCGATTGACAC	0.0	0.0	0.0	0.0	0.0	5.779925112721384e-07	0.0	0.0	6.52549327508765e-08	2.700332248879902e-07	0.0	0.0	0.0
TTCGAAAGCTGAAACTCCGTTAGTTAGTTGGAAGTCTCAAGATTTTTTGTTC	2.5583536482602716e-06	1.5128038481075115e-06	3.0977886078585654e-06	1.4905125681084395e-06	8.428658215964267e-07	8.348780718375333e-07	0.0	1.3809960171384368e-06	1.827138117024542e-06	1.4851827368839463e-06	1.9490546354122763e-06	9.514900470063268e-07	2.2282732219493826e-06
CAAGAAATTTTCAATGTTTTTATGAACCATGAAAGAATAATGGTTTTATAGT	0.0	0.0	0.0	0.0	0.0	0.0	0.0	0.0	0.0	0.0	7.038252850099886e-07	3.624723988595531e-07	5.064257322612233e-08
GAGTTAAACCTTAATGGACTTATGAGTAATCAAAAGTCAAGAGACTTTAGAA	0.0	0.0	1.191457156868679e-06	6.387911006179026e-07	1.2967166486098874e-07	3.8532834084809225e-07	0.0	4.1429880514153106e-07	3.9152959650525905e-07	6.750830622199756e-07	9.203869111669082e-07	9.514900470063268e-07	5.064257322612233e-07
CGTACAAACTAAAAGGTCATTTAAAGTCCCTAAGAGTAAACCAAGTTGTATC	2.2385594422277376e-06	2.6764991158825202e-06	2.382914313737358e-06	3.832746603707416e-06	4.344000772843122e-06	3.0184053366433893e-06	0.0	2.485792830849186e-06	3.5890213012982076e-06	3.03787377998989e-06	2.8153011400399544e-06	2.5373067920168715e-06	2.6840563809844835e-06
CTAGTGAATTGGAAACACTTTTAAACGAAGCAACAGGCAAACCGATTATGTA	0.0	6.982171606650053e-07	4.765828627474716e-07	8.517214674905369e-07	7.13194156735438e-07	2.5688556056539487e-07	0.0	2.7619920342768734e-07	4.567845292561355e-07	3.375415311099878e-07	3.248424392353794e-07	2.265452492872207e-07	2.0257029290448933e-07
ATCTCAAGGCGAAAATTGTTCTCGAACAGATAAATAACAAATCAATTTACTC	0.0	0.0	0.0	0.0	0.0	0.0	0.0	0.0	0.0	0.0	0.0	0.0	5.064257322612233e-07
CGTAAAAAATACAAGTATTTTTCAAGGTTGGAAGTCTCAAGATTTTTTGTTC	0.0	0.0	0.0	0.0	5.835224918744493e-07	9.633208521202306e-07	0.0	1.1738466145676713e-06	1.174588789515777e-06	4.7255814355398287e-07	1.3535101634807473e-06	1.359271495723324e-06	1.2660643306530582e-06
ACACTAATTGAGAACGTTGTTACCGAGTACCAAGACAAAAAACTGTTATTTA	4.317221781439208e-06	7.214910660205055e-06	9.05507439220196e-06	8.730145041778002e-06	7.196777399784874e-06	6.871688745124312e-06	1.3141007389626488e-05	8.907424310542917e-06	7.569572199101674e-06	8.236013359083702e-06	6.550989191246818e-06	6.841666528474065e-06	7.495100837466105e-06
CACACAACAAATAAGGGATTTCGCTTGTACCAAGACAAAAAACTGTTATTTA	0.0	0.0	0.0	0.0	0.0	0.0	0.0	0.0	0.0	0.0	3.248424392353794e-07	4.983995484318855e-07	1.3167069038791806e-06
AATCGAACTAGTAACGTAATTCCTGCAGTATAAAACATAAGGTTGTTAGTGT	1.5989710301626697e-06	1.3964343213300106e-06	7.148742941212074e-07	1.2775822012358053e-06	1.945074972914831e-07	4.4954973098944097e-07	0.0	3.452490042846092e-07	3.262746637543825e-07	8.100996746639707e-07	3.7898284577460927e-07	2.7185429914466483e-07	5.570683054873456e-07
AACTGAAACAATAACGCCTTTTCAGACAGATAAATAACAAATCAATTTACTC	7.994855150813349e-07	9.30956214220007e-07	2.382914313737358e-07	2.1293036687263422e-07	6.483583243049437e-08	3.2110695070674353e-07	0.0	0.0	6.52549327508765e-08	2.0252491866599267e-07	5.4140406539229893e-08	0.0	0.0
TCAAAAAGGCGAAATCATTTTCTCTGCGTGCAAGTGATAATAATATTTTACG	0.0	0.0	0.0	0.0	0.0	3.2110695070674353e-07	0.0	1.3809960171384367e-07	0.0	0.0	0.0	0.0	0.0
TAACTAAATATAAAATCGTTTGCCGAGTTGGAAGTCTCAAGATTTTTTGTTC	1.1192797211138688e-06	1.2800647945525097e-06	7.148742941212074e-07	1.916373301853708e-06	9.725374864574154e-07	1.0917636324029281e-06	0.0	1.9333944239938117e-06	2.1534127807789245e-06	1.957740880437929e-06	1.1369485373238277e-06	9.96799096863771e-07	5.064257322612233e-07
TCCTGAAGTATAAAATAACTTTTTCAGTACCAAGACAAAAAACTGTTATTTA	7.994855150813349e-07	6.982171606650053e-07	2.382914313737358e-07	6.387911006179026e-07	0.0	0.0	0.0	2.7619920342768734e-07	1.30509865501753e-07	0.0	0.0	0.0	0.0
CATGCAAGCCCTAAGGGGTTTTGGTGGTTGGAAGTCTCAAGATTTTTTGTTC	3.5177362663578734e-06	3.258346749770025e-06	1.191457156868679e-06	3.832746603707416e-06	2.852776626941752e-06	3.4037336774914818e-06	4.380335796542163e-06	3.797739047130701e-06	3.197491704792949e-06	2.8353488613238972e-06	2.4363182942653453e-06	2.265452492872207e-06	1.6712049164620368e-06
GGAGTAACATCAAATGAAATTGCTGTGTTGGAAGTCTCAAGATTTTTTGTTC	3.0380449573090725e-06	1.861912428440014e-06	2.8594971764848296e-06	1.4905125681084395e-06	3.176955789094224e-06	2.889962556360692e-06	0.0	2.900091635990717e-06	3.523766368547331e-06	4.0504983733198536e-06	4.818496181991461e-06	2.899779190876425e-06	2.3802009416277497e-06
TTACAAACCCTTAATAGTCTTAATGGGTTGGAAGTCTCAAGATTTTTTGTTC	0.0	0.0	0.0	1.7034429349810738e-06	1.4912241459013704e-06	1.6697561436750665e-06	0.0	2.140543826564577e-06	1.827138117024542e-06	1.957740880437929e-06	2.0031950419515063e-06	9.061809971488828e-07	3.2917672596979517e-06
ACATCAAGCCGTAAAGTGCTTGTCTGGTACCAAGACAAAAAACTGTTATTTA	0.0	0.0	0.0	0.0	4.5385082701346056e-07	3.8532834084809225e-07	0.0	3.452490042846092e-07	5.22039462007012e-07	6.750830622199756e-07	3.248424392353794e-07	7.249447977191062e-07	4.0514058580897866e-07
GAGTAAAATTCAAACTACCTTAGAACGAAGCAACAGGCAAACCGATTATGTA	2.7182507512765385e-06	2.4437600623275184e-06	2.1446228823636223e-06	1.916373301853708e-06	2.9824482918027407e-06	1.541313363392369e-06	0.0	1.726245021423046e-06	2.088157848028048e-06	2.8353488613238972e-06	2.4363182942653453e-06	2.446688692301983e-06	2.734698954210606e-06
CGACCAATTGCGAAAAATGTTCTGGAGTACCAAGACAAAAAACTGTTATTTA	1.9187652361952037e-06	2.3273905355500175e-06	3.0977886078585654e-06	2.7680947693442446e-06	2.2044183026368084e-06	2.7615197760779947e-06	0.0	2.140543826564577e-06	2.8059621082876897e-06	3.510431923543873e-06	2.652879920422265e-06	3.8512692378827515e-06	1.8737752093665263e-06
ATAAGAAATTAGAATGATATTATACAGTTGGAAGTCTCAAGATTTTTTGTTC	0.0	0.0	0.0	0.0	3.241791621524718e-07	0.0	0.0	0.0	0.0	0.0	0.0	0.0	0.0
GTTTTAACAAAAAAGTAAGTTGGGTAGTTGGAAGTCTCAAGATTTTTTGTTC	0.0	5.818476338875044e-07	4.765828627474716e-07	8.517214674905369e-07	6.483583243049436e-07	6.422139014134871e-07	0.0	4.833486059984529e-07	4.567845292561355e-07	8.776079808859682e-07	8.662465046276783e-07	4.530904985744414e-07	1.0128514645224465e-06
ACACAAAATACCAATCGGATTCAGCTAGTATAAAACATAAGGTTGTTAGTGT	0.0	0.0	0.0	0.0	0.0	5.779925112721384e-07	0.0	2.7619920342768734e-07	2.61019731003506e-07	3.375415311099878e-07	2.1656162615691957e-07	2.265452492872207e-07	3.5449801258285633e-07
CGTACAATGACGAAAGATCTTAATCTGTTGGAAGTCTCAAGATTTTTTGTTC	0.0	5.818476338875044e-07	1.191457156868679e-06	6.387911006179026e-07	1.2967166486098874e-07	6.422139014134871e-07	0.0	1.0357470128538276e-06	1.174588789515777e-06	1.3501661244399512e-06	7.038252850099886e-07	8.608719472914386e-07	8.102811716179573e-07
GGCGTAAAGTTGAACCCTTTTACATGCATTCAAACACGAATCGCTTTCTTAG	0.0	0.0	2.1446228823636223e-06	2.1293036687263422e-07	6.483583243049437e-08	6.422139014134872e-08	3.942302216887947e-05	0.0	0.0	6.750830622199755e-08	2.7070203269614945e-07	0.0	1.0128514645224467e-07
AAAAGAATCATTAACATCATTAGCAGGTTGGAAGTCTCAAGATTTTTTGTTC	0.0	0.0	0.0	0.0	5.18686659443955e-07	4.4954973098944097e-07	0.0	6.214482077122965e-07	2.61019731003506e-07	2.0252491866599267e-07	3.7898284577460927e-07	1.3592714957233241e-07	1.0128514645224467e-07
TATTTAATAAGAAAAGTGGTTCCCGAGTTGGAAGTCTCAAGATTTTTTGTTC	1.9187652361952037e-06	2.6764991158825202e-06	1.9063314509898863e-06	5.749119905561124e-06	4.019821610690651e-06	4.045947578904968e-06	4.380335796542163e-06	3.038191237704561e-06	3.197491704792949e-06	3.442923617321875e-06	3.519126425049943e-06	4.077814487169972e-06	2.5827712345322388e-06
GCGCCAAAACACAATTATATTAAGTCGTTGGAAGTCTCAAGATTTTTTGTTC	3.0380449573090725e-06	4.305672490767533e-06	3.574371470606037e-06	4.684468071197953e-06	2.658269129650269e-06	3.2752908972087844e-06	0.0	5.040635462555294e-06	4.698355158063108e-06	4.118006679541851e-06	3.7898284577460928e-06	5.2105407336060756e-06	4.304618724220398e-06
GTATTAAACTGGAAAATTCTTTTCAGGTTGGAAGTCTCAAGATTTTTTGTTC	9.593826180976018e-07	1.047325740997508e-06	9.531657254949432e-07	1.2775822012358053e-06	1.2967166486098873e-06	1.0917636324029281e-06	0.0	1.5190956188522805e-06	2.0229029152771714e-06	1.2826578182179535e-06	1.515931383098437e-06	2.1748343931573186e-06	2.481486088079994e-06
GGCTCAACCATTAAGCCCCTTGGTGTTAATCAAAAGTCAAGAGACTTTAGAA	9.593826180976018e-07	2.3273905355500175e-07	2.382914313737358e-07	6.387911006179026e-07	5.18686659443955e-07	3.2110695070674353e-07	0.0	2.7619920342768734e-07	2.61019731003506e-07	2.0252491866599267e-07	3.248424392353794e-07	3.624723988595531e-07	7.089960251657127e-07
AATCAAAAAAGTAAATGATTTACATTGAAGCAACAGGCAAACCGATTATGTA	1.5989710301626697e-06	1.1636952677750087e-06	9.531657254949432e-07	1.7034429349810738e-06	9.725374864574154e-07	5.137711211307897e-07	0.0	1.0357470128538276e-06	9.788239912631475e-07	5.400664497759804e-07	9.203869111669082e-07	4.077814487169972e-07	3.03855439356734e-07
TCGATAATATGTAATAGGATTTGCAGGTTGGAAGTCTCAAGATTTTTTGTTC	5.436501502553077e-06	5.469367758542541e-06	7.148742941212074e-06	9.15600577552327e-06	9.077016540269212e-06	8.734109059223425e-06	0.0	6.974029886549106e-06	7.373807400849045e-06	8.843588115081679e-06	7.687937728570645e-06	6.343266980042179e-06	5.621325628099579e-06
GACGGAATTCCCAAGCGCTTTGGGGGGTTGGAAGTCTCAAGATTTTTTGTTC	1.9187652361952037e-06	1.861912428440014e-06	7.148742941212074e-07	3.4068858699621475e-06	2.139582470206314e-06	2.440412825371251e-06	0.0	3.452490042846092e-06	3.066981839291196e-06	2.6328239426579047e-06	2.977722359657644e-06	2.8091610911615365e-06	2.7853415274367283e-06
CATGTAAAAAGTAAAATCGTTTCAACAGTATAAAACATAAGGTTGTTAGTGT	0.0	0.0	0.0	0.0	0.0	4.4954973098944097e-07	0.0	8.976474111399839e-07	4.567845292561355e-07	6.750830622199756e-07	5.414040653922989e-07	6.79635747861662e-07	4.0514058580897866e-07
AGTTAAAGTGTTAAGAGGATTTTTTACATTCAAACACGAATCGCTTTCTTAG	0.0	0.0	1.9063314509898863e-06	0.0	1.945074972914831e-07	0.0	4.380335796542163e-06	0.0	0.0	0.0	0.0	9.061809971488828e-08	5.064257322612233e-08
GACAAAAGTGAAAACTACATTATCAGGAAGCAACAGGCAAACCGATTATGTA	9.593826180976018e-07	1.3964343213300106e-06	1.191457156868679e-06	2.1293036687263422e-07	4.5385082701346056e-07	7.064352915548358e-07	0.0	1.3809960171384368e-06	5.872943947578885e-07	8.100996746639707e-07	1.0828081307845978e-06	1.1327262464361035e-06	6.07710878713468e-07
AGTTGAAGCGAAAATACTTTTACCCAGTTGGAAGTCTCAAGATTTTTTGTTC	7.994855150813349e-07	6.982171606650053e-07	4.765828627474716e-07	8.517214674905369e-07	7.13194156735438e-07	8.990994619788819e-07	0.0	6.214482077122965e-07	5.22039462007012e-07	8.100996746639707e-07	7.579656915492185e-07	6.343266980042179e-07	7.089960251657127e-07
TAGTAAACCTCAAAGTAGTTTTTGTAAGTATAAAACATAAGGTTGTTAGTGT	0.0	0.0	0.0	0.0	3.890149945829662e-07	3.8532834084809225e-07	0.0	3.452490042846092e-07	5.22039462007012e-07	7.425913684419731e-07	3.7898284577460927e-07	1.8123619942977655e-07	5.064257322612233e-08
ACTCGAAATTATAACCTCTTTTGTCTTCCTAAAACACAAACCCCATTCTGGG	0.0	0.0	0.0	0.0	0.0	0.0	0.0	0.0	0.0	0.0	0.0	0.0	2.5321286613061163e-07
GGGCCAAAGTGAAACTTACTTAAGGTGTTGGAAGTCTCAAGATTTTTTGTTC	0.0	1.1636952677750087e-06	1.191457156868679e-06	1.7034429349810738e-06	1.6208958107623591e-06	1.7981989239577639e-06	0.0	2.002444224850733e-06	2.5449423772841836e-06	1.7552159617719364e-06	9.745273177061382e-07	1.4045805455807683e-06	1.7724900629142816e-06
ATAATAATCGAGAAGTGTGTTAGAAAGTACCAAGACAAAAAACTGTTATTTA	2.3984565452440046e-06	1.1636952677750087e-06	1.6680400196161506e-06	8.517214674905369e-07	7.780299891659324e-07	1.99086309438181e-06	8.760671593084326e-06	6.904980085692184e-07	9.13569058512271e-07	4.7255814355398287e-07	1.2452293504022876e-06	9.514900470063268e-07	8.609237448440796e-07
CTAAAAAAGTATAAATACGTTCATAGTAATCAAAAGTCAAGAGACTTTAGAA	0.0	0.0	0.0	0.0	3.241791621524718e-07	1.9266417042404613e-07	0.0	1.3809960171384367e-07	1.9576479825262952e-07	2.0252491866599267e-07	4.3312325231383915e-07	3.1716334900210894e-07	0.0
GTAGTAACACTTAAATACCTTACCCTAAACTAAATAACAAGTCTTTTACATC	5.116707296520543e-06	5.3529982317650404e-06	3.8126629019797727e-06	5.749119905561124e-06	4.668179934995595e-06	3.917504798622271e-06	0.0	3.9358386488445445e-06	4.567845292561355e-06	3.915481760875858e-06	3.681547644667633e-06	3.987196387455084e-06	3.6969078455069303e-06
CAAACAAGCAGGAATACTGTTTGTTTGTTGGAAGTCTCAAGATTTTTTGTTC	1.5989710301626697e-06	1.861912428440014e-06	2.382914313737358e-06	1.916373301853708e-06	3.56597078367719e-06	2.440412825371251e-06	4.380335796542163e-06	4.004888449701466e-06	2.61019731003506e-06	3.3754153110998775e-06	2.7070203269614945e-06	2.446688692301983e-06	2.734698954210606e-06
TTCGGAAAAGGTAACTTGGTTTCGAGCAGATAAATAACAAATCAATTTACTC	0.0	6.982171606650053e-07	0.0	2.1293036687263422e-07	6.483583243049437e-08	1.2844278028269743e-07	0.0	0.0	0.0	0.0	0.0	0.0	0.0
ATTGTAATTTGTAAAGTGGTTGCAAGAGTATAAAACATAAGGTTGTTAGTGT	0.0	8.145866874425062e-07	1.191457156868679e-06	1.7034429349810738e-06	3.241791621524718e-07	5.137711211307897e-07	0.0	3.452490042846092e-07	1.9576479825262952e-07	4.7255814355398287e-07	3.7898284577460927e-07	3.1716334900210894e-07	2.5321286613061163e-07
AGGGGAACACTGAAACAGCTTGTTGCGTTGGAAGTCTCAAGATTTTTTGTTC	1.2791768241301358e-06	1.2800647945525097e-06	4.765828627474716e-07	6.387911006179026e-07	1.945074972914831e-07	3.8532834084809225e-07	0.0	1.5190956188522805e-06	3.262746637543825e-07	6.07574755997978e-07	8.121060980884485e-07	8.155628974339944e-07	8.102811716179573e-07
CGGTAAACAACAAACCGCATTGGCATGTACGAACTAAAAATTATATTTGCCA	0.0	0.0	1.6680400196161506e-06	0.0	0.0	0.0	4.380335796542163e-06	0.0	0.0	0.0	1.0828081307845979e-07	0.0	1.0128514645224467e-07
ACAGGAAGAAACAACTTAATTAGAACTAATCAAAAGTCAAGAGACTTTAGAA	0.0	0.0	1.191457156868679e-06	2.1293036687263422e-07	0.0	0.0	0.0	0.0	0.0	0.0	0.0	0.0	0.0
TGGTTAACGTCTAAATAGTTTTCTCTACTACAAAGAACAAGAATCTTGCCTT	0.0	1.047325740997508e-06	9.531657254949432e-07	0.0	0.0	0.0	1.3141007389626488e-05	0.0	6.52549327508765e-08	0.0	5.4140406539229893e-08	0.0	0.0
TTAGCAAATTTAAAACATGTTCGTTCCCATGAAAGAATAATGGTTTTATAGT	6.875575429699479e-06	7.098541133427554e-06	7.863617235333282e-06	7.026702106796929e-06	6.2242399133274594e-06	7.1927956958310555e-06	4.380335796542163e-06	8.216926301973699e-06	9.984004710884106e-06	1.0396279158187623e-05	1.007011561629676e-05	1.1689734863220588e-05	9.672731486189366e-06
GGGGGAATGGGAAAGACCGTTGCGGTGAAGCAACAGGCAAACCGATTATGTA	0.0	5.818476338875044e-07	0.0	0.0	0.0	2.5688556056539487e-07	0.0	1.0357470128538276e-06	7.830591930105181e-07	4.0504983733198533e-07	4.872636588530691e-07	5.890176481467738e-07	3.5449801258285633e-07
CACTTAAAGTGCAAAAGTTTTATTACGAAGCAACAGGCAAACCGATTATGTA	3.6776333693741404e-06	2.6764991158825202e-06	3.574371470606037e-06	2.981025136216879e-06	4.279164940412628e-06	5.651482332438687e-06	0.0	4.004888449701466e-06	3.1322367720420724e-06	3.5779402297658705e-06	1.624212196176897e-06	1.7670529444403214e-06	2.633413807758361e-06
GAGAAAATCTATAACAATATTGATACTTTAGAAAAATCAACAATTTTAATTG	3.1979420603253394e-06	1.3964343213300106e-06	0.0	0.0	0.0	0.0	0.0	1.3809960171384367e-07	0.0	6.750830622199755e-08	0.0	0.0	0.0
TGGTCAATGCACAATACCATTTAGCAAGTATAAAACATAAGGTTGTTAGTGT	1.5989710301626697e-06	1.3964343213300106e-06	7.148742941212074e-07	2.5551644024716105e-06	8.428658215964267e-07	1.8624203140991125e-06	0.0	1.1738466145676713e-06	1.174588789515777e-06	1.6201993493279413e-06	7.038252850099886e-07	1.993598193727542e-06	2.937269247115095e-06
CCAATAAACAGAAAGCATCTTCTCCTGTTGGAAGTCTCAAGATTTTTTGTTC	3.0380449573090725e-06	3.258346749770025e-06	3.336080039232301e-06	2.3422340355989765e-06	2.9824482918027407e-06	2.889962556360692e-06	4.380335796542163e-06	3.7286892462737794e-06	4.698355158063108e-06	3.172890392433885e-06	5.35990024738376e-06	3.8512692378827515e-06	5.2161850422906e-06
AATGAAATAATAAATACTTTTTCAAGAGTATAAAACATAAGGTTGTTAGTGT	0.0	0.0	0.0	0.0	5.835224918744493e-07	3.2110695070674353e-07	0.0	3.452490042846092e-07	3.262746637543825e-07	3.375415311099878e-07	3.248424392353794e-07	6.343266980042179e-07	6.583534519395903e-07
TCAAAAAGCGAAAATCTGTTTTCACATAATCAAAAGTCAAGAGACTTTAGAA	0.0	0.0	0.0	0.0	3.241791621524718e-07	0.0	0.0	6.904980085692183e-08	1.30509865501753e-07	7.425913684419731e-07	1.624212196176897e-07	5.437085982893297e-07	0.0
TGAACAACTGAGAAGTTTATTATCCTGTTGGAAGTCTCAAGATTTTTTGTTC	0.0	0.0	0.0	0.0	0.0	0.0	0.0	0.0	0.0	0.0	0.0	0.0	2.5321286613061163e-07
TGGCGAAATGACAATGGTATTCTCTAGAAGCAACAGGCAAACCGATTATGTA	0.0	0.0	0.0	0.0	7.13194156735438e-07	4.4954973098944097e-07	0.0	5.523984068553747e-07	3.262746637543825e-07	4.7255814355398287e-07	2.1656162615691957e-07	4.077814487169972e-07	4.0514058580897866e-07
AGTGGAAAACAAAACCGTGTTCGTTCGTTGGAAGTCTCAAGATTTTTTGTTC	0.0	1.047325740997508e-06	9.531657254949432e-07	1.4905125681084395e-06	1.2967166486098874e-07	5.779925112721384e-07	4.380335796542163e-06	4.833486059984529e-07	1.044078924014024e-06	6.750830622199756e-07	4.3312325231383915e-07	4.983995484318855e-07	6.07710878713468e-07
GGTTCAAAACATAATAATTTTGAGCTGCCAAAATTGGCAACCCCATTTTACG	0.0	5.818476338875044e-07	2.382914313737358e-07	2.1293036687263422e-07	0.0	0.0	0.0	0.0	0.0	0.0	0.0	0.0	0.0
AACGTAATTCGTAATGGCGTTATATAGTACCAAGACAAAAAACTGTTATTTA	1.4390739271464027e-06	1.2800647945525097e-06	4.765828627474716e-07	1.7034429349810738e-06	1.1670449837488987e-06	5.137711211307897e-07	0.0	1.0357470128538276e-06	1.5008634532701597e-06	7.425913684419731e-07	9.203869111669082e-07	5.890176481467738e-07	1.1141366109746913e-06
GCATAAACATGTAATGGTGTTTTCTAAGTATAAAACATAAGGTTGTTAGTGT	3.997427575406674e-06	2.5601295891050193e-06	1.4297485882424148e-06	1.4905125681084395e-06	1.8154033080538422e-06	2.055084484523159e-06	0.0	2.3476932291353426e-06	1.2398437222666536e-06	1.215149511995956e-06	1.4076505700199772e-06	1.1327262464361035e-06	1.0128514645224467e-07
AAATAAAGAATAAATACGTTTGTACCGTTGGAAGTCTCAAGATTTTTTGTTC	2.7182507512765385e-06	2.909238169437522e-06	2.621205745111094e-06	4.258607337452684e-06	3.1121199566637297e-06	3.339512287350133e-06	0.0	2.969141436847639e-06	3.523766368547331e-06	2.8353488613238972e-06	2.3280374811868854e-06	2.899779190876425e-06	2.633413807758361e-06
TAACGAAAAGGGAAATGCATTGGACTAGTATAAAACATAAGGTTGTTAGTGT	7.994855150813349e-07	3.4910858033250264e-07	0.0	0.0	0.0	0.0	0.0	0.0	0.0	0.0	0.0	0.0	0.0
CAGATAAATTTTAAGTTGTTTCACTCGTTGGAAGTCTCAAGATTTTTTGTTC	0.0	1.047325740997508e-06	7.148742941212074e-07	1.7034429349810738e-06	1.5560599783318649e-06	1.7981989239577639e-06	0.0	6.214482077122965e-07	1.8923930497754186e-06	1.0126245933299634e-06	1.4076505700199772e-06	8.155628974339944e-07	5.064257322612233e-07
CAAACAACTGACAAATTATTTTAAACAGTATAAAACATAAGGTTGTTAGTGT	0.0	5.818476338875044e-07	0.0	1.064651834363171e-06	6.483583243049437e-08	1.2844278028269743e-07	0.0	0.0	6.52549327508765e-08	6.750830622199755e-08	0.0	0.0	0.0
TGTCAAAAGGGAAACACGATTAACAAAGTATAAAACATAAGGTTGTTAGTGT	1.9187652361952037e-06	1.1636952677750087e-06	4.765828627474716e-07	1.4905125681084395e-06	5.18686659443955e-07	1.0917636324029281e-06	0.0	8.976474111399839e-07	1.174588789515777e-06	1.1476412057739585e-06	5.414040653922989e-07	5.437085982893297e-07	6.07710878713468e-07
AATAAAACAAGAAATTGCTTTTTGTCGTTGGAAGTCTCAAGATTTTTTGTTC	5.116707296520543e-06	5.934845865652545e-06	4.765828627474716e-06	7.239632473669563e-06	9.2066882051302e-06	7.3854598662551015e-06	8.760671593084326e-06	7.802627496832167e-06	7.83059193010518e-06	1.161142867018358e-05	8.283482200502174e-06	8.246247074054833e-06	1.301514131911344e-05
ACAATAATTGTAAAGAGATTTTCTAATAATCAAAAGTCAAGAGACTTTAGAA	0.0	9.30956214220007e-07	4.765828627474716e-07	1.064651834363171e-06	6.483583243049436e-07	3.8532834084809225e-07	0.0	2.0714940257076553e-07	5.22039462007012e-07	2.700332248879902e-07	4.872636588530691e-07	3.624723988595531e-07	1.0128514645224467e-07
ATTATAACATCTAAGTCACTTTTGCTACTACAAAGAACAAGAATCTTGCCTT	0.0	0.0	1.6680400196161506e-06	2.1293036687263422e-07	0.0	0.0	4.380335796542163e-06	0.0	0.0	0.0	5.4140406539229893e-08	0.0	0.0
GTAACAACTTCTAAGGGGGTTGTCGAGTTGGAAGTCTCAAGATTTTTTGTTC	0.0	0.0	0.0	1.064651834363171e-06	9.725374864574154e-07	7.064352915548358e-07	0.0	2.7619920342768734e-07	3.262746637543825e-07	5.400664497759804e-07	6.496848784707588e-07	4.983995484318855e-07	4.55783159035101e-07
GGGTTAAGGCAAAAGGCATTTTCATATAATCAAAAGTCAAGAGACTTTAGAA	0.0	0.0	0.0	0.0	3.241791621524718e-07	1.2844278028269743e-07	0.0	6.904980085692183e-08	0.0	1.350166124439951e-07	5.4140406539229893e-08	0.0	0.0
CATAAAACCACAAAGTCGTTTCGTACGAAGCAACAGGCAAACCGATTATGTA	0.0	0.0	0.0	0.0	0.0	0.0	0.0	0.0	0.0	0.0	4.872636588530691e-07	3.624723988595531e-07	2.0257029290448933e-07
GGCACAACTTGCAAACGTCTTTATTACTACGAAGACGCAACCAAATTGGTTA	0.0	0.0	0.0	0.0	3.241791621524718e-07	3.8532834084809225e-07	0.0	3.452490042846092e-07	2.61019731003506e-07	4.0504983733198533e-07	2.7070203269614945e-07	4.077814487169972e-07	5.570683054873456e-07
GGATCAACTCGAAATCATTTTCCTGTAGTATAAAACATAAGGTTGTTAGTGT	0.0	0.0	0.0	0.0	0.0	3.2110695070674353e-07	0.0	6.904980085692183e-08	1.9576479825262952e-07	1.350166124439951e-07	0.0	0.0	0.0
GTTGCAAGCGGGAATTGTGTTGTGCGCTACGAAGACGCAACCAAATTGGTTA	1.69490929197243e-05	1.4662560373965112e-05	1.763356592165645e-05	8.943075408650636e-06	1.38100323076953e-05	9.312101570495563e-06	4.380335796542163e-06	9.114573713113683e-06	7.439062333599921e-06	7.560930296863726e-06	7.471376102413726e-06	8.699337572629275e-06	8.204096862631817e-06
CCATTAACTGTAAATCACTTTAGACGTCCTAAAACACAAACCCCATTCTGGG	0.0	0.0	0.0	0.0	0.0	0.0	0.0	0.0	0.0	0.0	0.0	2.7185429914466483e-07	5.064257322612233e-08
AATCAAACCAGGAACCATCTTCAAAAGTACCAAGACAAAAAACTGTTATTTA	2.2385594422277376e-06	2.5601295891050193e-06	2.382914313737358e-06	1.4905125681084395e-06	1.03737331888791e-06	2.247748654947205e-06	0.0	1.5190956188522805e-06	1.1093338567649005e-06	9.451162871079657e-07	1.1910889438630577e-06	1.0421081467212152e-06	1.2660643306530582e-06
ATAATAAACAGTAATGCTTTTAATAGGAAGCAACAGGCAAACCGATTATGTA	7.994855150813349e-07	8.145866874425062e-07	1.9063314509898863e-06	1.064651834363171e-06	1.2967166486098873e-06	1.541313363392369e-06	0.0	1.0357470128538276e-06	9.13569058512271e-07	7.425913684419731e-07	1.1910889438630577e-06	5.437085982893297e-07	8.609237448440796e-07
ACGAAAAAAACGAAGTGGATTGGGGGGTTGGAAGTCTCAAGATTTTTTGTTC	9.593826180976018e-07	5.818476338875044e-07	2.382914313737358e-07	8.517214674905369e-07	1.1022091513184042e-06	5.779925112721384e-07	0.0	1.1047968137107493e-06	1.30509865501753e-06	1.0126245933299634e-06	1.570071789637667e-06	1.4045805455807683e-06	1.3167069038791806e-06
TGAATAAAGGCGAATGCTATTTTTCTAGTATAAAACATAAGGTTGTTAGTGT	0.0	2.211021008772517e-06	2.382914313737358e-07	6.387911006179026e-07	3.241791621524718e-07	5.779925112721384e-07	0.0	4.833486059984529e-07	6.52549327508765e-07	5.400664497759804e-07	5.414040653922989e-07	5.437085982893297e-07	6.583534519395903e-07
GTCATAAACCATAATATTTTTCGTCCGTTGGAAGTCTCAAGATTTTTTGTTC	3.6776333693741404e-06	2.6764991158825202e-06	2.8594971764848296e-06	2.7680947693442446e-06	2.852776626941752e-06	2.889962556360692e-06	8.760671593084326e-06	2.969141436847639e-06	3.066981839291196e-06	2.8353488613238972e-06	3.573266831589173e-06	4.1231235370274164e-06	5.722610774551824e-06
GAATCAAGTACAAACACTCTTTAAACGAAGCAACAGGCAAACCGATTATGTA	1.2791768241301358e-06	1.047325740997508e-06	1.191457156868679e-06	1.064651834363171e-06	9.725374864574154e-07	5.779925112721384e-07	0.0	7.595478094261403e-07	4.567845292561355e-07	7.425913684419731e-07	4.3312325231383915e-07	4.983995484318855e-07	4.0514058580897866e-07
CAGGAAATGGTCAAACATATTGAAGTCTACGAAGACGCAACCAAATTGGTTA	6.5557812236669454e-06	7.214910660205055e-06	7.863617235333282e-06	4.684468071197953e-06	3.7604782809686735e-06	4.623940090177107e-06	4.380335796542163e-06	4.557286856556841e-06	4.437335427059602e-06	3.3079070048778803e-06	2.8153011400399544e-06	3.3981787393083102e-06	2.886626673888973e-06
AATACAAGTTTAAAACTTATTTTATTGTTGGAAGTCTCAAGATTTTTTGTTC	0.0	0.0	0.0	0.0	0.0	0.0	0.0	0.0	0.0	0.0	2.7070203269614945e-07	1.8123619942977655e-07	1.0128514645224467e-07
GGTTTAAGTAAGAAAAGTGTTAGGGGTAATCAAAAGTCAAGAGACTTTAGAA	0.0	0.0	0.0	0.0	0.0	0.0	0.0	0.0	0.0	0.0	0.0	0.0	5.570683054873456e-07
GATGGAAATACTAATGCTATTTCAGAGCCGAAATTACAAAATGTTTTGAATT	0.0	0.0	0.0	0.0	0.0	0.0	0.0	0.0	0.0	3.375415311099878e-07	0.0	0.0	0.0
ATTCCAAAAGACAACTCAGTTGCGTGGAAGCAACAGGCAAACCGATTATGTA	2.3984565452440046e-06	3.141977222992524e-06	1.9063314509898863e-06	6.387911006179026e-07	2.3340899674977974e-06	1.2202064126856255e-06	0.0	1.8643446231368897e-06	1.5008634532701597e-06	1.2826578182179535e-06	8.662465046276783e-07	1.2686533960084358e-06	1.8737752093665263e-06
TCCTTAAGCAAAAACTAAATTGCCTCGAAGCAACAGGCAAACCGATTATGTA	2.2385594422277376e-06	9.30956214220007e-07	7.148742941212074e-07	1.4905125681084395e-06	1.4912241459013704e-06	7.064352915548358e-07	0.0	4.833486059984529e-07	5.872943947578885e-07	7.425913684419731e-07	4.872636588530691e-07	3.1716334900210894e-07	9.11566318070202e-07
ATAGTAATGTCTAAATAGGTTAATACCGTGCAAGTGATAATAATATTTTACG	0.0	0.0	0.0	0.0	0.0	8.990994619788819e-07	0.0	2.7619920342768734e-07	6.52549327508765e-08	0.0	0.0	0.0	0.0
GTATTAAATGAAAAGCTCCTTGGAAGCCATGAAAGAATAATGGTTTTATAGT	2.2385594422277376e-06	2.3273905355500175e-06	2.621205745111094e-06	2.981025136216879e-06	2.463761632358786e-06	3.853283408480922e-06	1.3141007389626488e-05	3.866788847987623e-06	2.1534127807789245e-06	2.7003322488799024e-06	2.652879920422265e-06	2.718542991446648e-06	2.3295583684016273e-06
TCTATAATAGTCAAAGGTTTTGTTAAGAAGCAACAGGCAAACCGATTATGTA	0.0	1.1636952677750087e-06	7.148742941212074e-07	1.064651834363171e-06	4.5385082701346056e-07	7.706566816961845e-07	0.0	2.7619920342768734e-07	5.22039462007012e-07	2.0252491866599267e-07	6.496848784707588e-07	1.1780352962935476e-06	6.583534519395903e-07
CTTTAAAGCATAAAAGTTGTTGCTAGCTACGAAGACGCAACCAAATTGGTTA	2.0786623392114706e-06	1.861912428440014e-06	1.191457156868679e-06	2.7680947693442446e-06	3.0472841242332352e-06	2.8257411662193434e-06	1.3141007389626488e-05	3.521539843703014e-06	3.980550897803466e-06	4.388039904429841e-06	5.19747902776607e-06	4.304359736457193e-06	3.544980125828563e-06
CCTTGAATCATCAAGCTGATTGGATCGAAGCAACAGGCAAACCGATTATGTA	7.994855150813349e-07	1.6291733748850124e-06	1.4297485882424148e-06	1.4905125681084395e-06	1.4912241459013704e-06	3.2110695070674353e-07	0.0	8.976474111399839e-07	2.088157848028048e-06	1.4176744306619486e-06	1.624212196176897e-06	1.993598193727542e-06	8.102811716179573e-07
AGCTAAAGCGAAAACTGCATTGCTAGGTTGGAAGTCTCAAGATTTTTTGTTC	1.4390739271464027e-06	1.6291733748850124e-06	4.765828627474716e-06	3.193955503089513e-06	3.0472841242332352e-06	2.1193058746645076e-06	0.0	3.2453406402753265e-06	2.0229029152771714e-06	4.590564823095834e-06	3.898109270824553e-06	3.0357063404487573e-06	3.7981929919591746e-06
TGACAAATCGACAAATCATTTAACATAGCCGAATGGATAACTAATTTAGGTG	0.0	6.982171606650053e-07	4.765828627474716e-07	0.0	0.0	0.0	4.380335796542163e-06	0.0	0.0	0.0	0.0	9.061809971488828e-08	1.0128514645224467e-07
ACTTCAATCGTAAACCTTCTTGGCGATTTAGAAAAATCAACAATTTTAATTG	2.5583536482602716e-06	3.4910858033250266e-06	2.382914313737358e-07	2.1293036687263422e-07	6.483583243049437e-08	6.422139014134872e-08	0.0	0.0	0.0	0.0	0.0	0.0	0.0
TAGGTAATGGCGAAATGCTTTTTTGAAGTATAAAACATAAGGTTGTTAGTGT	7.994855150813349e-07	5.818476338875044e-07	4.765828627474716e-07	6.387911006179026e-07	5.835224918744493e-07	6.422139014134871e-07	0.0	6.904980085692183e-08	6.52549327508765e-08	1.350166124439951e-07	0.0	9.061809971488828e-08	0.0
ATACTAAACTTTAAAGTAATTTTTCGGAAGCAACAGGCAAACCGATTATGTA	7.994855150813349e-07	4.654781071100035e-07	7.148742941212074e-07	2.1293036687263422e-07	5.835224918744493e-07	7.706566816961845e-07	0.0	6.904980085692184e-07	5.22039462007012e-07	1.350166124439951e-07	1.1369485373238277e-06	4.077814487169972e-07	2.0257029290448933e-07
TTTTAAAGGTTGAATCGCGTTTATGATAATCAAAAGTCAAGAGACTTTAGAA	0.0	0.0	0.0	0.0	4.5385082701346056e-07	4.4954973098944097e-07	0.0	2.0714940257076553e-07	0.0	6.750830622199755e-08	1.0828081307845979e-07	9.061809971488828e-08	4.0514058580897866e-07
GTAAAAAATTCATAAATAACTTCGTACTACGAAGACGCAACCAAATTGGTTA	0.0	0.0	0.0	0.0	3.241791621524718e-07	1.2844278028269743e-07	4.380335796542163e-06	2.7619920342768734e-07	6.52549327508765e-08	6.750830622199755e-08	0.0	4.530904985744414e-08	5.064257322612233e-08
CTTACAAGTTTTAAAATGATTGATTGTCCCTAAGAGTAAACCAAGTTGTATC	0.0	5.818476338875044e-07	0.0	0.0	6.483583243049437e-08	6.422139014134872e-08	0.0	2.0714940257076553e-07	1.30509865501753e-07	4.0504983733198533e-07	5.4140406539229893e-08	2.265452492872207e-07	2.0257029290448933e-07
TCGATAAGAATGAACAACCTTGCTTTTAATCAAAAGTCAAGAGACTTTAGAA	9.593826180976018e-07	1.2800647945525097e-06	4.765828627474716e-07	6.387911006179026e-07	0.0	7.064352915548358e-07	0.0	1.1047968137107493e-06	8.483141257613945e-07	4.0504983733198533e-07	5.955444719315288e-07	2.7185429914466483e-07	4.0514058580897866e-07
CCATCAAACCCTAAGTACATTTTAACGTTGGAAGTCTCAAGATTTTTTGTTC	1.4390739271464027e-06	9.30956214220007e-07	7.148742941212074e-07	6.387911006179026e-07	1.1022091513184042e-06	7.706566816961845e-07	0.0	6.214482077122965e-07	7.830591930105181e-07	7.425913684419731e-07	1.7324930092553566e-06	1.0421081467212152e-06	1.215421757426936e-06
ATGCAAAGAATCAAATTGGTTTATGATAATCAAAAGTCAAGAGACTTTAGAA	1.5989710301626697e-06	3.723824856880028e-06	1.4297485882424148e-06	2.3422340355989765e-06	2.07474663777582e-06	2.5688556056539483e-06	4.380335796542163e-06	1.6571952205661242e-06	1.044078924014024e-06	1.215149511995956e-06	1.4076505700199772e-06	1.8576710441552097e-06	1.3167069038791806e-06
TTTCAAACCATGAATTTAATTGGCGCGAAGCAACAGGCAAACCGATTATGTA	1.7588681331789367e-06	1.6291733748850124e-06	3.0977886078585654e-06	2.129303668726342e-06	2.0099108053453253e-06	7.706566816961845e-07	0.0	1.7952948222799677e-06	1.5661183860210362e-06	2.092757492881924e-06	1.7866334157945865e-06	1.359271495723324e-06	2.5827712345322388e-06
GGTCTAATAGCTAACTCGTTTGGGGGGTACCAAGACAAAAAACTGTTATTTA	7.994855150813349e-07	9.30956214220007e-07	2.8594971764848296e-06	1.064651834363171e-06	1.1670449837488987e-06	1.2844278028269741e-06	4.380335796542163e-06	9.666972119969058e-07	5.872943947578885e-07	2.700332248879902e-07	8.662465046276783e-07	9.061809971488828e-07	6.07710878713468e-07
AGTGCAAGACATAATTCCGTTTTAGTAGTATAAAACATAAGGTTGTTAGTGT	0.0	0.0	0.0	0.0	3.241791621524718e-07	0.0	0.0	0.0	0.0	0.0	0.0	0.0	0.0
TCATAAAGCCTAAGCGGTTTCCAAAAGTTGGAAGTCTCAAGATTTTTTGTTC	0.0	0.0	0.0	0.0	0.0	0.0	0.0	0.0	0.0	0.0	0.0	2.7185429914466483e-07	1.0128514645224467e-07
ACATTAAATCAAAACACTTTTTACTATCCTAAAACACAAACCCCATTCTGGG	0.0	0.0	0.0	0.0	0.0	0.0	0.0	0.0	0.0	0.0	0.0	2.265452492872207e-07	2.0257029290448933e-07
TGGACAACTGGTAATGGGATTAGGTCGAAGCAACAGGCAAACCGATTATGTA	2.0786623392114706e-06	1.1636952677750087e-06	2.382914313737358e-06	4.2586073374526844e-07	1.4912241459013704e-06	5.137711211307897e-07	0.0	1.3809960171384367e-07	1.30509865501753e-07	4.7255814355398287e-07	5.4140406539229893e-08	2.7185429914466483e-07	3.5449801258285633e-07
CTACAAAAAAACAACGCAGTTCCGGCGTACCAAGACAAAAAACTGTTATTTA	2.2385594422277376e-06	4.654781071100035e-07	3.336080039232301e-06	8.517214674905369e-07	1.6208958107623591e-06	1.6055347535337177e-06	0.0	1.7952948222799677e-06	9.13569058512271e-07	1.3501661244399512e-06	1.1910889438630577e-06	1.359271495723324e-06	1.5192771967836699e-06
CTCTAAAAGTCTAATGAATTTGGTGTGTTGGAAGTCTCAAGATTTTTTGTTC	3.6776333693741404e-06	2.909238169437522e-06	1.9063314509898863e-06	2.7680947693442446e-06	5.122030762009055e-06	2.3119700450885536e-06	0.0	2.6929422334199516e-06	3.066981839291196e-06	3.2403986986558827e-06	4.385372929677621e-06	6.071412680897515e-06	5.1655424690644776e-06
AATATAATCCCAAATAGGTTTCGAGAGTTGGAAGTCTCAAGATTTTTTGTTC	1.1192797211138688e-06	2.211021008772517e-06	1.191457156868679e-06	2.981025136216879e-06	2.0099108053453253e-06	8.990994619788819e-07	4.380335796542163e-06	1.1738466145676713e-06	1.044078924014024e-06	1.1476412057739585e-06	9.745273177061382e-07	1.359271495723324e-06	7.089960251657127e-07
GAGTAAAACGAGAAAATAATTGTCGCGAAGCAACAGGCAAACCGATTATGTA	1.9187652361952037e-06	1.861912428440014e-06	2.1446228823636223e-06	1.7034429349810738e-06	9.725374864574154e-07	5.137711211307897e-07	0.0	1.9333944239938117e-06	1.6313733187719125e-06	1.5526910431059437e-06	1.1910889438630577e-06	1.2686533960084358e-06	1.3167069038791806e-06
ACTGAAACACCTAATTAACTTAGCTGGTTGGAAGTCTCAAGATTTTTTGTTC	0.0	0.0	0.0	1.064651834363171e-06	3.241791621524718e-07	4.4954973098944097e-07	0.0	1.1738466145676713e-06	1.1093338567649005e-06	1.7552159617719364e-06	1.4076505700199772e-06	8.608719472914386e-07	1.1647791842008137e-06
AGCATAACACGGAATGATTTTATAATGTACCAAGACAAAAAACTGTTATTTA	0.0	0.0	0.0	0.0	0.0	0.0	0.0	0.0	0.0	0.0	0.0	0.0	3.5449801258285633e-07
GCCTCAATTGTGAAATTTTTTTGAAAGTTGGAAGTCTCAAGATTTTTTGTTC	0.0	0.0	0.0	0.0	0.0	0.0	0.0	0.0	3.262746637543825e-07	6.750830622199755e-08	0.0	0.0	1.0128514645224467e-07
TGTTCTAAAGTGAAAAATAATTTATGGTACCAAGACAAAAAACTGTTATTTA	0.0	0.0	0.0	0.0	9.077016540269211e-07	4.4954973098944097e-07	0.0	2.7619920342768734e-07	0.0	1.350166124439951e-07	2.7070203269614945e-07	1.3592714957233241e-07	2.5321286613061163e-07
AATGAAACCAAAAATGAATTTTATTCTAATCAAAAGTCAAGAGACTTTAGAA	7.994855150813349e-07	1.047325740997508e-06	4.765828627474716e-07	1.2775822012358053e-06	1.1670449837488987e-06	3.4679550676328304e-06	0.0	2.554842631706108e-06	2.5449423772841836e-06	1.8902325742159315e-06	1.9490546354122763e-06	1.9029800940126536e-06	1.823132636140404e-06
CTATAAAAGAGAAATAGCCTTTATTCGAAGCAACAGGCAAACCGATTATGTA	1.1192797211138688e-06	5.818476338875044e-07	2.382914313737358e-07	4.2586073374526844e-07	8.428658215964267e-07	4.4954973098944097e-07	0.0	2.7619920342768734e-07	2.61019731003506e-07	7.425913684419731e-07	3.248424392353794e-07	3.624723988595531e-07	7.089960251657127e-07
TCAGCAAAAGGAAAGATTTTTTTGAAGAAGCAACAGGCAAACCGATTATGTA	0.0	1.2800647945525097e-06	1.191457156868679e-06	6.387911006179026e-07	1.1670449837488987e-06	1.348649192968323e-06	0.0	9.666972119969058e-07	9.13569058512271e-07	1.0801328995519608e-06	1.1369485373238277e-06	7.249447977191062e-07	5.570683054873456e-07
AGGGAGAAACCCAAAAAGCTTTACGAGAAGCAACAGGCAAACCGATTATGTA	0.0	0.0	0.0	0.0	0.0	0.0	0.0	0.0	0.0	0.0	0.0	2.265452492872207e-07	1.0128514645224467e-07
CAAACAAACTTCAAGATACTTTTCAAAGTATAAAACATAAGGTTGTTAGTGT	7.994855150813349e-07	8.145866874425062e-07	7.148742941212074e-07	6.387911006179026e-07	7.780299891659324e-07	3.2110695070674353e-07	0.0	2.7619920342768734e-07	3.262746637543825e-07	1.350166124439951e-07	2.7070203269614945e-07	4.530904985744414e-07	3.5449801258285633e-07
AGTGTAAAAATCAATAGCGTTATTCTGTTGGAAGTCTCAAGATTTTTTGTTC	2.5583536482602716e-06	1.3964343213300106e-06	2.1446228823636223e-06	1.2775822012358053e-06	3.241791621524718e-07	1.0275422422615795e-06	0.0	1.1047968137107493e-06	4.567845292561355e-07	1.1476412057739585e-06	8.121060980884485e-07	4.530904985744414e-07	8.609237448440796e-07
CTGCTAATAAAGAAGGCATTTTCCTCGAAGCAACAGGCAAACCGATTATGTA	7.515163841764547e-06	6.865802079872552e-06	1.1199697274565583e-05	6.60084137305166e-06	6.937434070062897e-06	5.651482332438687e-06	0.0	5.109685263412216e-06	4.894119956315738e-06	4.995614660427819e-06	5.793023499697599e-06	5.708940282037961e-06	4.55783159035101e-06
ACGTAAAGTCACAATGCTTTTCTTGATCCTAAAACACAAACCCCATTCTGGG	0.0	0.0	0.0	0.0	0.0	0.0	0.0	0.0	0.0	0.0	0.0	2.265452492872207e-07	1.51927719678367e-07
CCACAAAGCTCTAAGGTACTTGCATCGTTGGAAGTCTCAAGATTTTTTGTTC	0.0	1.861912428440014e-06	2.382914313737358e-07	4.2586073374526844e-07	8.428658215964267e-07	3.2110695070674353e-07	0.0	6.904980085692183e-08	7.178042602596416e-07	8.776079808859682e-07	6.496848784707588e-07	9.061809971488828e-07	4.55783159035101e-07
ATGGTAACATGTAATTACATTTCTACGTTGGAAGTCTCAAGATTTTTTGTTC	3.6776333693741404e-06	2.6764991158825202e-06	4.289245764727245e-06	2.981025136216879e-06	4.927523264717572e-06	3.7890620183395737e-06	0.0	3.9358386488445445e-06	3.5890213012982076e-06	4.4555482106518386e-06	2.7611607335007245e-06	3.7153420883104194e-06	2.886626673888973e-06
AACGAAAGAAGGAAATTCATTTTGAAGTTGGAAGTCTCAAGATTTTTTGTTC	0.0	5.818476338875044e-07	0.0	0.0	0.0	0.0	0.0	6.904980085692183e-08	0.0	0.0	0.0	0.0	0.0
TCTAAAAAATTTAAAGTATTTCTAAGGTTGGAAGTCTCAAGATTTTTTGTTC	0.0	0.0	0.0	0.0	0.0	0.0	0.0	0.0	3.9152959650525905e-07	2.0252491866599267e-07	4.3312325231383915e-07	4.530904985744414e-07	3.03855439356734e-07
CATCCAAGGCAAAAGATTCTTATTCCAGTATAAAACATAAGGTTGTTAGTGT	0.0	5.818476338875044e-07	0.0	2.1293036687263422e-07	1.2967166486098874e-07	1.2844278028269743e-07	0.0	1.3809960171384367e-07	0.0	0.0	3.248424392353794e-07	1.3592714957233241e-07	1.51927719678367e-07
TTTCTAAACATAAAGCAGCTTTTTCTAGTATAAAACATAAGGTTGTTAGTGT	0.0	0.0	0.0	0.0	7.780299891659324e-07	5.137711211307897e-07	0.0	2.0714940257076553e-07	1.9576479825262952e-07	2.0252491866599267e-07	0.0	9.061809971488828e-08	1.51927719678367e-07
ATAATAAACATCAATGTAATTTCTATGAAGCAACAGGCAAACCGATTATGTA	0.0	0.0	0.0	0.0	0.0	0.0	0.0	0.0	0.0	0.0	0.0	3.624723988595531e-07	3.5449801258285633e-07
TGAACAAAACTCAATCGTCTTATAAGGTTGGAAGTCTCAAGATTTTTTGTTC	9.593826180976018e-07	1.2800647945525097e-06	2.382914313737358e-07	2.3422340355989765e-06	1.4912241459013704e-06	1.6697561436750665e-06	0.0	2.62389243256303e-06	1.696628251522789e-06	2.4978073302139094e-06	2.3821778877261154e-06	2.310761542729651e-06	1.823132636140404e-06
AAGCTAAACGTAAAGCTTATTATTCAGTTGGAAGTCTCAAGATTTTTTGTTC	1.9187652361952037e-06	1.6291733748850124e-06	1.4297485882424148e-06	1.2775822012358053e-06	2.3989257999282915e-06	1.7339775338164152e-06	4.380335796542163e-06	1.4500458179953585e-06	1.6313733187719125e-06	1.7552159617719364e-06	2.1656162615691956e-06	1.9029800940126536e-06	2.5827712345322388e-06
CTATCAACAGCTAAATGACTTGCTAAGCCAAAATTGGCAACCCCATTTTACG	0.0	0.0	0.0	0.0	0.0	0.0	0.0	0.0	0.0	0.0	3.248424392353794e-07	4.530904985744414e-08	0.0
AGCACAAGCTGTAAAGTACTTGAGGGGCCAAAATTGGCAACCCCATTTTACG	0.0	5.818476338875044e-07	1.9063314509898863e-06	4.2586073374526844e-07	0.0	0.0	2.1901678982710814e-05	6.904980085692183e-08	0.0	6.750830622199755e-08	1.624212196176897e-07	0.0	1.51927719678367e-07
TGGGAAAGATACAATTACATTAGTTCGAAGCAACAGGCAAACCGATTATGTA	0.0	0.0	0.0	0.0	0.0	4.4954973098944097e-07	0.0	2.7619920342768734e-07	0.0	0.0	2.7070203269614945e-07	0.0	5.064257322612233e-08
CTTCCAAAGTCAAAGGTGTTTTTTTCGAAGCAACAGGCAAACCGATTATGTA	1.4390739271464027e-06	2.094651481995016e-06	1.6680400196161506e-06	8.517214674905369e-07	8.428658215964267e-07	1.541313363392369e-06	0.0	1.0357470128538276e-06	1.9576479825262952e-07	0.0	3.7898284577460927e-07	0.0	2.5321286613061163e-07
AGAGCAAGACACAATCCTATTTCTACGTTGGAAGTCTCAAGATTTTTTGTTC	1.5989710301626697e-06	1.5128038481075115e-06	1.4297485882424148e-06	1.064651834363171e-06	2.0099108053453253e-06	8.348780718375333e-07	0.0	3.452490042846092e-07	5.872943947578885e-07	1.4176744306619486e-06	5.955444719315288e-07	6.79635747861662e-07	8.609237448440796e-07
AACGAAATCGCCAATTATTTTGTAGTTCAAAAAAACACAATTTCGTTGGGTA	0.0	0.0	0.0	0.0	0.0	7.706566816961845e-07	0.0	2.7619920342768734e-07	6.52549327508765e-08	2.0252491866599267e-07	0.0	0.0	0.0
CTCGTAATATCGAAAAAACTTAGCGGGTACCAAGACAAAAAACTGTTATTTA	1.2791768241301358e-06	5.818476338875044e-07	7.148742941212074e-07	4.2586073374526844e-07	6.483583243049437e-08	5.137711211307897e-07	0.0	4.833486059984529e-07	2.61019731003506e-07	5.400664497759804e-07	2.1656162615691957e-07	3.624723988595531e-07	1.51927719678367e-07
ATGATAATATGTAACCGACTTCTAACTCAAAAAAACACAATTTCGTTGGGTA	0.0	0.0	0.0	0.0	0.0	3.8532834084809225e-07	0.0	6.904980085692183e-08	0.0	0.0	0.0	0.0	0.0
ACACGAACGGGAAAGGAGTTTATCTGGTACGAACTAAAAATTATATTTGCCA	0.0	5.818476338875044e-07	7.148742941212074e-07	2.1293036687263422e-07	0.0	0.0	0.0	0.0	6.52549327508765e-08	0.0	5.4140406539229893e-08	0.0	0.0
TTGTGAAGCAATAATCATGTTTGTTTGAAGCAACAGGCAAACCGATTATGTA	3.1979420603253394e-06	1.861912428440014e-06	1.6680400196161506e-06	2.129303668726342e-06	2.7879407945112576e-06	1.8624203140991125e-06	0.0	2.485792830849186e-06	2.088157848028048e-06	2.7678405551018996e-06	2.4363182942653453e-06	5.890176481467738e-07	1.823132636140404e-06
CAAACAATACATAATAACCTTTATTCGTTGGAAGTCTCAAGATTTTTTGTTC	0.0	0.0	0.0	1.916373301853708e-06	9.725374864574154e-07	7.064352915548358e-07	0.0	1.242896415424593e-06	9.13569058512271e-07	9.451162871079657e-07	1.0828081307845978e-06	8.155628974339944e-07	1.063494037748569e-06
CTAAGAATGCATAAGCTGCTTAATTGCCATGAAAGAATAATGGTTTTATAGT	2.3984565452440046e-06	1.6291733748850124e-06	1.191457156868679e-06	2.3422340355989765e-06	3.2417916215247183e-06	2.247748654947205e-06	0.0	3.2453406402753265e-06	2.61019731003506e-06	2.7003322488799024e-06	1.4617909765592071e-06	1.948289143870098e-06	1.5699197700097923e-06
ACGATAATGACCAAGTTCTTTTAGCTGAAGCAACAGGCAAACCGATTATGTA	7.675060944780815e-06	7.680388767315059e-06	9.05507439220196e-06	4.897398438070587e-06	8.16931488624229e-06	7.513902646537799e-06	0.0	8.424075704544465e-06	6.199218611333268e-06	9.451162871079658e-06	8.824886265894473e-06	6.841666528474065e-06	7.748313703596717e-06
CAGAGAATTGTGAATTTCTTTAGGGTGTACCAAGACAAAAAACTGTTATTTA	0.0	0.0	0.0	0.0	0.0	0.0	0.0	0.0	0.0	0.0	0.0	3.1716334900210894e-07	3.03855439356734e-07
TATAAAAGTGGTAAAATATTTGTGTTGAAGCAACAGGCAAACCGATTATGTA	0.0	0.0	0.0	0.0	0.0	3.2110695070674353e-07	0.0	3.452490042846092e-07	3.9152959650525905e-07	4.0504983733198533e-07	2.1656162615691957e-07	0.0	2.5321286613061163e-07
AGAGTAACATACAAAGAACTTATGACGTTGGAAGTCTCAAGATTTTTTGTTC	0.0	0.0	0.0	0.0	0.0	3.2110695070674353e-07	0.0	2.0714940257076553e-07	1.30509865501753e-07	6.07574755997978e-07	4.3312325231383915e-07	4.530904985744414e-08	0.0
GGTACAAATTTAAAGCCAGTTCATTTGTTGGAAGTCTCAAGATTTTTTGTTC	4.317221781439208e-06	2.3273905355500175e-06	2.382914313737358e-06	4.471537704325318e-06	2.139582470206314e-06	1.7339775338164152e-06	0.0	1.0357470128538276e-06	2.6754522427859367e-06	1.3501661244399512e-06	9.745273177061382e-07	7.702538475765503e-07	5.570683054873456e-07
TAGCTAAAACGTAATTTTCTTCGTAGGTTGGAAGTCTCAAGATTTTTTGTTC	0.0	0.0	0.0	0.0	0.0	3.8532834084809225e-07	0.0	2.7619920342768734e-07	1.9576479825262952e-07	6.750830622199755e-08	1.624212196176897e-07	1.8123619942977655e-07	3.5449801258285633e-07
TGTTAAATAAACAAAGGAGTTATATGGTTGGAAGTCTCAAGATTTTTTGTTC	0.0	0.0	0.0	1.2775822012358053e-06	3.241791621524718e-07	5.137711211307897e-07	0.0	2.7619920342768734e-07	6.52549327508765e-08	1.350166124439951e-07	1.0828081307845979e-07	0.0	0.0
TCACTAACTTGCAAATCGGTTTCATTGAAGCAACAGGCAAACCGATTATGTA	7.994855150813349e-07	4.654781071100035e-07	1.9063314509898863e-06	1.7034429349810738e-06	1.2967166486098873e-06	1.348649192968323e-06	0.0	1.9333944239938117e-06	1.8923930497754186e-06	1.3501661244399512e-06	1.2993697569415175e-06	1.0874171965786593e-06	2.3295583684016273e-06
TATAGAATCGCCAATGACTTTGTATTAGTATAAAACATAAGGTTGTTAGTGT	0.0	0.0	0.0	0.0	4.5385082701346056e-07	2.5688556056539487e-07	0.0	1.3809960171384367e-07	6.52549327508765e-08	0.0	0.0	0.0	0.0
AAGGTAACCATTAAGCCTATTGTCAAGAAGCAACAGGCAAACCGATTATGTA	9.593826180976018e-07	5.818476338875044e-07	2.382914313737358e-07	0.0	0.0	2.5688556056539487e-07	4.380335796542163e-06	2.0714940257076553e-07	5.22039462007012e-07	4.0504983733198533e-07	4.872636588530691e-07	3.1716334900210894e-07	1.51927719678367e-07
ACTATAAATATGAACATGGTTATCTACCATGAAAGAATAATGGTTTTATAGT	0.0	5.818476338875044e-07	0.0	1.064651834363171e-06	3.890149945829662e-07	8.348780718375333e-07	0.0	1.242896415424593e-06	5.22039462007012e-07	6.07574755997978e-07	8.121060980884485e-07	1.2686533960084358e-06	1.3167069038791806e-06
TGTTTAATAAGCAATCATTTTGAATATCCCTAAGAGTAAACCAAGTTGTATC	0.0	0.0	0.0	0.0	0.0	8.348780718375333e-07	0.0	2.0714940257076553e-07	2.61019731003506e-07	0.0	5.4140406539229893e-08	1.8123619942977655e-07	2.0257029290448933e-07
GGGTAAACCATAAAGTGCATTCTGTGAGTATAAAACATAAGGTTGTTAGTGT	0.0	0.0	0.0	0.0	0.0	0.0	0.0	0.0	3.9152959650525905e-07	2.0252491866599267e-07	0.0	4.530904985744414e-08	0.0
AATTTAATTTGAAAGAGAGTTTTTGTAGTATAAAACATAAGGTTGTTAGTGT	0.0	0.0	0.0	0.0	0.0	0.0	0.0	0.0	0.0	3.375415311099878e-07	8.662465046276783e-07	3.1716334900210894e-07	5.064257322612233e-07
TACTCAAAATCAAATGAGATTTAATTGTTGGAAGTCTCAAGATTTTTTGTTC	9.593826180976018e-07	9.30956214220007e-07	7.148742941212074e-07	1.7034429349810738e-06	1.3615524810403818e-06	8.990994619788819e-07	0.0	1.5190956188522805e-06	1.5661183860210362e-06	2.3627907177699146e-06	1.8949142288730464e-06	3.0357063404487573e-06	1.1141366109746913e-06
GATACAATAACCAAGTCGGTTGTCCTGAAGCAACAGGCAAACCGATTATGTA	1.2791768241301358e-06	3.4910858033250266e-06	1.6680400196161506e-06	6.387911006179026e-07	1.1670449837488987e-06	6.422139014134871e-07	0.0	1.1047968137107493e-06	1.174588789515777e-06	1.4176744306619486e-06	1.1910889438630577e-06	9.96799096863771e-07	1.6712049164620368e-06
CATCCAAGAACTAACCTGCTTTTCAGGTTGGAAGTCTCAAGATTTTTTGTTC	0.0	5.818476338875044e-07	7.148742941212074e-07	6.387911006179026e-07	1.426388313470876e-06	6.422139014134871e-07	0.0	8.285976102830621e-07	1.827138117024542e-06	1.957740880437929e-06	1.4617909765592071e-06	1.7217438945828772e-06	1.9244177825926487e-06
GGTAAAACCCTTAATATTTTTAGAATGAAGCAACAGGCAAACCGATTATGTA	0.0	0.0	0.0	0.0	0.0	5.779925112721384e-07	0.0	2.0714940257076553e-07	5.22039462007012e-07	0.0	5.4140406539229893e-08	7.249447977191062e-07	1.0128514645224467e-07
TGTCAAAGTTTGAAATAGTTTAATACTAATCAAAAGTCAAGAGACTTTAGAA	0.0	0.0	0.0	0.0	3.241791621524718e-07	4.4954973098944097e-07	0.0	3.452490042846092e-07	6.52549327508765e-08	0.0	0.0	2.265452492872207e-07	0.0
CGGGCAATATAAAATAATTTTCCCAGTAATCAAAAGTCAAGAGACTTTAGAA	0.0	0.0	0.0	0.0	3.241791621524718e-07	6.422139014134872e-08	0.0	0.0	0.0	0.0	0.0	0.0	0.0
TCATTAAATAAGAAGCGGTTTAGTTGCAGATAAATAACAAATCAATTTACTC	2.2385594422277376e-06	1.7455429016625133e-06	2.382914313737358e-07	1.916373301853708e-06	6.483583243049437e-08	5.779925112721384e-07	0.0	0.0	6.52549327508765e-08	6.750830622199755e-08	0.0	0.0	1.0128514645224467e-07
AGTACAACTTAGAATCAACTTTTACAGTACGAACTAAAAATTATATTTGCCA	0.0	0.0	0.0	0.0	0.0	3.8532834084809225e-07	0.0	2.0714940257076553e-07	1.9576479825262952e-07	1.350166124439951e-07	2.7070203269614945e-07	1.3592714957233241e-07	5.064257322612233e-08
AATACAAATTTAAAAGTCATTCACTTAGTATAAAACATAAGGTTGTTAGTGT	0.0	0.0	0.0	0.0	0.0	0.0	0.0	3.452490042846092e-07	1.9576479825262952e-07	3.375415311099878e-07	0.0	3.1716334900210894e-07	5.064257322612233e-07
AGGTCAATCTAGAATTGTGTTTCTTGGTTGGAAGTCTCAAGATTTTTTGTTC	9.593826180976018e-07	4.654781071100035e-07	1.4297485882424148e-06	2.981025136216879e-06	2.07474663777582e-06	1.6697561436750665e-06	0.0	1.8643446231368897e-06	2.7407071755368132e-06	3.1053820862118874e-06	2.544599107343805e-06	2.945088240733869e-06	2.2282732219493826e-06
GAGGAAAGTGGAAAACTAGTTGGCGGAGTATAAAACATAAGGTTGTTAGTGT	3.0380449573090725e-06	1.7455429016625133e-06	9.531657254949432e-07	3.193955503089513e-06	2.139582470206314e-06	2.8257411662193434e-06	0.0	2.002444224850733e-06	1.5008634532701597e-06	2.295282411547917e-06	1.028667724245368e-06	1.7217438945828772e-06	1.1647791842008137e-06
CCTTAAATCTGGAAGTGGTTTATTCAGTTGGAAGTCTCAAGATTTTTTGTTC	9.593826180976018e-07	8.145866874425062e-07	0.0	8.517214674905369e-07	6.483583243049437e-08	5.137711211307897e-07	0.0	4.833486059984529e-07	8.483141257613945e-07	1.0126245933299634e-06	1.4076505700199772e-06	2.1295253432998745e-06	1.0128514645224465e-06
TACAAAAGTTGCAAAGGGTTTTGGTAGTTGGAAGTCTCAAGATTTTTTGTTC	1.4390739271464027e-06	9.30956214220007e-07	1.4297485882424148e-06	1.7034429349810738e-06	2.3340899674977974e-06	1.4770919732510203e-06	0.0	1.4500458179953585e-06	1.5661183860210362e-06	1.8902325742159315e-06	1.4076505700199772e-06	1.1327262464361035e-06	1.215421757426936e-06
ACTATAATTTCGAACTACTTTCACATGAAGCAACAGGCAAACCGATTATGTA	2.3984565452440046e-06	2.4437600623275184e-06	2.1446228823636223e-06	3.193955503089513e-06	1.6857316431928534e-06	1.99086309438181e-06	0.0	1.9333944239938117e-06	2.61019731003506e-06	2.295282411547917e-06	2.652879920422265e-06	3.1263244401636452e-06	3.5956226990546855e-06
TCTATAAATAAGAATTACATTTTTATGAAGCAACAGGCAAACCGATTATGTA	0.0	0.0	0.0	0.0	3.890149945829662e-07	3.8532834084809225e-07	0.0	6.904980085692183e-08	3.262746637543825e-07	1.350166124439951e-07	5.4140406539229893e-08	1.8123619942977655e-07	1.51927719678367e-07
AATCGAAGTATGAATTTATTTATCAAGTTGGAAGTCTCAAGATTTTTTGTTC	0.0	0.0	0.0	0.0	3.890149945829662e-07	8.990994619788819e-07	0.0	5.523984068553747e-07	3.9152959650525905e-07	3.375415311099878e-07	1.624212196176897e-07	3.1716334900210894e-07	2.5321286613061163e-07
TAAGGAAACGCTAATAGTTTTTTCGGGTTGGAAGTCTCAAGATTTTTTGTTC	1.7588681331789367e-06	1.5128038481075115e-06	4.289245764727245e-06	3.832746603707416e-06	3.890149945829662e-06	3.339512287350133e-06	0.0	2.969141436847639e-06	1.827138117024542e-06	2.7678405551018996e-06	2.4904587008045752e-06	2.8091610911615365e-06	3.2411246864718293e-06
AGTACAAATGCGAACACACTTAGTCCGTTGGAAGTCTCAAGATTTTTTGTTC	6.395884120650679e-06	4.422042017545034e-06	8.340200098080754e-06	6.813771739924295e-06	7.391284897076358e-06	7.44968125639645e-06	0.0	8.562175306258309e-06	8.678906055866575e-06	7.425913684419731e-06	9.636992363982921e-06	7.929083725052724e-06	9.014378034249775e-06
TATAAAAGCAGGAAGTGATTTGGGGCTAATCAAAAGTCAAGAGACTTTAGAA	0.0	5.818476338875044e-07	0.0	2.1293036687263422e-07	0.0	3.8532834084809225e-07	0.0	2.7619920342768734e-07	1.9576479825262952e-07	1.350166124439951e-07	1.624212196176897e-07	1.8123619942977655e-07	8.102811716179573e-07
GTAACAAAAAATAAAGCTTTTCGTGTGTTGGAAGTCTCAAGATTTTTTGTTC	0.0	0.0	0.0	0.0	0.0	3.8532834084809225e-07	0.0	3.452490042846092e-07	5.872943947578885e-07	6.750830622199756e-07	4.3312325231383915e-07	4.530904985744414e-07	9.622088912963244e-07
CACCAAACAGATAACGCTATTTAACAGAAGCAACAGGCAAACCGATTATGTA	2.8781478542928055e-06	3.723824856880028e-06	5.9572857843433954e-06	4.04567697058005e-06	3.0472841242332352e-06	2.440412825371251e-06	8.760671593084326e-06	2.071494025707655e-06	2.4144325117824306e-06	1.5526910431059437e-06	8.121060980884485e-07	9.514900470063268e-07	2.3802009416277497e-06
CCGATAACAATCAAATTATTTATTAAGTACCAAGACAAAAAACTGTTATTTA	0.0	0.0	0.0	0.0	3.241791621524718e-07	7.706566816961845e-07	0.0	5.523984068553747e-07	7.178042602596416e-07	1.350166124439951e-07	3.248424392353794e-07	4.530904985744414e-07	5.064257322612233e-07
GGATCAAGTGGCAATGAATTTACGGATAATCAAAAGTCAAGAGACTTTAGAA	1.4390739271464027e-06	9.30956214220007e-07	2.382914313737358e-07	1.7034429349810738e-06	1.1670449837488987e-06	1.926641704240461e-06	0.0	1.0357470128538276e-06	9.13569058512271e-07	1.0801328995519608e-06	7.579656915492185e-07	9.514900470063268e-07	9.11566318070202e-07
TCCTTAAGCTGCAATATAGTTTAACGGTACCAAGACAAAAAACTGTTATTTA	2.0786623392114706e-06	1.2800647945525097e-06	2.382914313737358e-06	3.193955503089513e-06	1.6857316431928534e-06	1.0275422422615795e-06	0.0	8.976474111399839e-07	1.5661183860210362e-06	1.4851827368839463e-06	1.4076505700199772e-06	2.1295253432998745e-06	1.7218474896881592e-06
TACTAAATAGAGAATACTCTTAGAAGGCCAAAATTGGCAACCCCATTTTACG	0.0	0.0	0.0	0.0	0.0	0.0	2.1901678982710814e-05	0.0	0.0	0.0	1.0828081307845979e-07	4.530904985744414e-08	5.064257322612233e-08
TATCTAATAAATAAAACTATTTTGATAGTATAAAACATAAGGTTGTTAGTGT	0.0	0.0	0.0	0.0	0.0	3.2110695070674353e-07	0.0	0.0	0.0	0.0	1.624212196176897e-07	0.0	0.0
TGCATAAATCCCAACTTGTTTAAAGAGTTGGAAGTCTCAAGATTTTTTGTTC	2.7182507512765385e-06	3.258346749770025e-06	2.8594971764848296e-06	2.981025136216879e-06	1.426388313470876e-06	1.7981989239577639e-06	0.0	1.5881454197092023e-06	2.218667713529801e-06	2.1602657991039216e-06	2.8153011400399544e-06	1.9029800940126536e-06	3.4943375526024408e-06
GGCTTAAGCTTGAATTCTTTTCCTATGAAGCAACAGGCAAACCGATTATGTA	7.994855150813349e-07	1.047325740997508e-06	9.531657254949432e-07	1.064651834363171e-06	1.1670449837488987e-06	7.064352915548358e-07	0.0	6.214482077122965e-07	1.4356085205192831e-06	1.7552159617719364e-06	1.4617909765592071e-06	1.4045805455807683e-06	8.609237448440796e-07
AGGAAAACGTGCAACTTCTTTTTCACGTTGGAAGTCTCAAGATTTTTTGTTC	1.2791768241301358e-06	1.5128038481075115e-06	1.191457156868679e-06	2.129303668726342e-06	1.1022091513184042e-06	8.990994619788819e-07	0.0	1.1047968137107493e-06	9.788239912631475e-07	4.7255814355398287e-07	1.570071789637667e-06	1.1327262464361035e-06	1.215421757426936e-06
TCAGGAATAAGCAACTATTTTGAAGTAGTATAAAACATAAGGTTGTTAGTGT	1.1192797211138688e-06	2.3273905355500175e-06	0.0	1.4905125681084395e-06	9.077016540269211e-07	5.137711211307897e-07	0.0	7.595478094261403e-07	3.262746637543825e-07	1.1476412057739585e-06	9.745273177061382e-07	8.155628974339944e-07	8.609237448440796e-07
CATTAAAAAACAAATCTTGTTTAATAGAAGCAACAGGCAAACCGATTATGTA	0.0	0.0	0.0	0.0	0.0	0.0	0.0	0.0	0.0	0.0	0.0	2.7185429914466483e-07	1.51927719678367e-07
TCCGAAATAAGTAACGCGGTTTGTGATAATCAAAAGTCAAGAGACTTTAGAA	0.0	0.0	0.0	0.0	0.0	0.0	0.0	0.0	0.0	4.7255814355398287e-07	3.248424392353794e-07	4.530904985744414e-07	4.0514058580897866e-07
GTGACAACAAGGAATCGTCTTAAGATTAATCAAAAGTCAAGAGACTTTAGAA	0.0	0.0	0.0	0.0	3.890149945829662e-07	6.422139014134872e-08	0.0	0.0	2.61019731003506e-07	0.0	0.0	0.0	1.0128514645224467e-07
TAACAAAGATTTAACCATCTTCGATTGTTGGAAGTCTCAAGATTTTTTGTTC	1.1192797211138688e-06	9.30956214220007e-07	4.765828627474716e-07	6.387911006179026e-07	4.5385082701346056e-07	3.8532834084809225e-07	0.0	2.0714940257076553e-07	5.22039462007012e-07	6.750830622199756e-07	4.872636588530691e-07	8.155628974339944e-07	7.089960251657127e-07
AACTTAATAGTGAACAGCTTTTCTACAGTATAAAACATAAGGTTGTTAGTGT	7.994855150813349e-07	1.047325740997508e-06	9.531657254949432e-07	4.2586073374526844e-07	5.835224918744493e-07	4.4954973098944097e-07	0.0	2.0714940257076553e-07	3.262746637543825e-07	6.750830622199756e-07	3.7898284577460927e-07	6.79635747861662e-07	4.55783159035101e-07
CGCACAAAAAGGAAACGCGTTTGAATGTTGGAAGTCTCAAGATTTTTTGTTC	3.837530472390407e-06	2.6764991158825202e-06	3.0977886078585654e-06	4.897398438070587e-06	4.668179934995595e-06	3.724840628198225e-06	0.0	3.797739047130701e-06	4.633100225312232e-06	5.063122966649817e-06	3.843968864285323e-06	3.4434877891657544e-06	3.3424098329240736e-06
TTTCCAACGGGCAACGAGTTTGCACAGTTGGAAGTCTCAAGATTTTTTGTTC	0.0	0.0	0.0	0.0	1.03737331888791e-06	5.779925112721384e-07	0.0	1.4500458179953585e-06	1.957647982526295e-06	8.100996746639707e-07	1.2452293504022876e-06	9.514900470063268e-07	5.570683054873456e-07
ACACAAAAATTTAAAGCCTTTACCGGGAAGCAACAGGCAAACCGATTATGTA	2.2385594422277376e-06	1.861912428440014e-06	2.1446228823636223e-06	1.916373301853708e-06	1.6857316431928534e-06	1.2202064126856255e-06	0.0	5.523984068553747e-07	9.13569058512271e-07	1.0126245933299634e-06	9.203869111669082e-07	9.061809971488828e-07	2.5321286613061163e-07
TGCTTAAAGCACAATCCCTTTCACTAGCCAAAATTGGCAACCCCATTTTACG	0.0	0.0	2.8594971764848296e-06	0.0	1.03737331888791e-06	0.0	3.5042686372337304e-05	1.3809960171384367e-07	0.0	1.350166124439951e-07	1.0828081307845979e-07	0.0	5.064257322612233e-08
GACCGAATAAACAAACTTCTTTTTACGTACCAAGACAAAAAACTGTTATTTA	1.1192797211138688e-06	1.1636952677750087e-06	2.382914313737358e-06	1.2775822012358053e-06	1.750567475623348e-06	1.0917636324029281e-06	0.0	1.0357470128538276e-06	5.872943947578885e-07	1.4176744306619486e-06	1.1369485373238277e-06	7.249447977191062e-07	1.7218474896881592e-06
CTGGTAAGGCAGAAATTGTTTGGGTGGTTGGAAGTCTCAAGATTTTTTGTTC	0.0	1.1636952677750087e-06	4.765828627474716e-07	8.517214674905369e-07	3.241791621524718e-07	1.2844278028269743e-07	0.0	4.1429880514153106e-07	5.22039462007012e-07	2.0252491866599267e-07	5.4140406539229893e-08	1.8123619942977655e-07	3.03855439356734e-07
TTTTGAAACCTCAAGCCTATTCAGCATCCTAAAACACAAACCCCATTCTGGG	0.0	0.0	0.0	0.0	0.0	0.0	0.0	0.0	0.0	0.0	0.0	0.0	3.5449801258285633e-07
CTCACAATTTAGAATAATGTTCAGGCGAAGCAACAGGCAAACCGATTATGTA	7.994855150813349e-07	2.3273905355500175e-07	0.0	0.0	3.890149945829662e-07	1.2844278028269743e-07	0.0	0.0	7.830591930105181e-07	3.375415311099878e-07	7.038252850099886e-07	3.1716334900210894e-07	4.0514058580897866e-07
TATACAAAACGAAAGCTACTTCAGAAAGTATAAAACATAAGGTTGTTAGTGT	0.0	5.818476338875044e-07	0.0	2.1293036687263422e-07	5.835224918744493e-07	3.8532834084809225e-07	0.0	0.0	0.0	0.0	5.4140406539229893e-08	4.530904985744414e-08	0.0
TTTTAAAAAACCAATCCGTTTAGATAGAAGCAACAGGCAAACCGATTATGTA	0.0	0.0	0.0	0.0	7.780299891659324e-07	5.137711211307897e-07	0.0	4.1429880514153106e-07	1.9576479825262952e-07	2.0252491866599267e-07	3.7898284577460927e-07	9.061809971488828e-08	0.0
CTAAAAAAGCCGAAGTGGATTATTACGTTGGAAGTCTCAAGATTTTTTGTTC	9.593826180976018e-07	0.0	0.0	0.0	0.0	0.0	0.0	0.0	0.0	0.0	0.0	0.0	0.0
TAGTCAATGTGTAAACTGGTTTTCGCGTTGGAAGTCTCAAGATTTTTTGTTC	9.753723283992286e-06	6.865802079872552e-06	8.816782960828225e-06	7.878423574287466e-06	7.4561207295068524e-06	7.0001315254070095e-06	0.0	7.181179289119871e-06	5.546669283824503e-06	7.425913684419731e-06	7.363095289335266e-06	5.301158833320964e-06	5.469397908421212e-06
AAGAGAACGCTCAAAATTTTTATGTGGAAGCAACAGGCAAACCGATTATGTA	0.0	0.0	0.0	0.0	0.0	3.8532834084809225e-07	0.0	1.3809960171384367e-07	8.483141257613945e-07	0.0	4.872636588530691e-07	8.608719472914386e-07	9.11566318070202e-07
CGTAAAAAATTGAATGGATTTTGATAGAAGCAACAGGCAAACCGATTATGTA	9.593826180976018e-07	4.654781071100035e-07	2.382914313737358e-07	4.2586073374526844e-07	6.483583243049437e-08	5.137711211307897e-07	0.0	1.0357470128538276e-06	7.178042602596416e-07	6.07574755997978e-07	1.028667724245368e-06	4.530904985744414e-07	8.102811716179573e-07
GCAAAAACTCCTAACGTACTTGTATTGTTGGAAGTCTCAAGATTTTTTGTTC	6.076089914618145e-06	5.818476338875044e-06	6.195577215717131e-06	8.517214674905368e-06	6.483583243049437e-06	7.3854598662551015e-06	0.0	7.112129488262949e-06	5.677179149326256e-06	7.3584053781977334e-06	5.08919821468761e-06	5.4823950327507405e-06	7.089960251657126e-06
TTTTTAAATCACAAAGTATTTGCGAGAGTATAAAACATAAGGTTGTTAGTGT	7.994855150813349e-07	1.047325740997508e-06	2.382914313737358e-07	4.2586073374526844e-07	1.3615524810403818e-06	1.4770919732510203e-06	0.0	1.242896415424593e-06	1.044078924014024e-06	1.0801328995519608e-06	1.1369485373238277e-06	2.1295253432998745e-06	8.102811716179573e-07
ATAGCAATCTGTAACCGTTTTCTTAAGAAGCAACAGGCAAACCGATTATGTA	9.593826180976018e-07	1.3964343213300106e-06	9.531657254949432e-07	1.064651834363171e-06	1.6857316431928534e-06	2.1193058746645076e-06	0.0	4.1429880514153106e-07	3.9152959650525905e-07	9.451162871079657e-07	7.038252850099886e-07	6.343266980042179e-07	3.03855439356734e-07
CCGGCAAATGGCAAGGGGATTATTGCGTACCAAGACAAAAAACTGTTATTTA	2.8781478542928055e-06	2.3273905355500175e-06	3.0977886078585654e-06	2.5551644024716105e-06	1.4912241459013704e-06	9.633208521202306e-07	0.0	1.1738466145676713e-06	1.2398437222666536e-06	4.7255814355398287e-07	5.414040653922989e-07	1.359271495723324e-06	3.5449801258285633e-07
ACTGGAATTCGGAATCTTGTTGAGAAGTTGGAAGTCTCAAGATTTTTTGTTC	7.994855150813349e-07	1.5128038481075115e-06	2.1446228823636223e-06	1.916373301853708e-06	2.9824482918027407e-06	2.440412825371251e-06	0.0	1.4500458179953585e-06	1.6313733187719125e-06	2.4978073302139094e-06	2.1114758550299657e-06	2.8544701410189807e-06	2.126988075497138e-06
TGAAGAATGTTGAATTTCATTCCTACGTACCAAGACAAAAAACTGTTATTTA	0.0	0.0	0.0	0.0	1.1022091513184042e-06	9.633208521202306e-07	0.0	4.833486059984529e-07	8.483141257613945e-07	1.0126245933299634e-06	8.662465046276783e-07	7.702538475765503e-07	7.596385983918349e-07
CAAATAAAAAGAAAGTACTTTGTTTCTTTAGAAAAATCAACAATTTTAATTG	0.0	6.982171606650053e-07	0.0	0.0	0.0	0.0	0.0	0.0	0.0	0.0	0.0	0.0	0.0
CAAGAAACTTTCAAGGTTTTTCTAAAGAAGCAACAGGCAAACCGATTATGTA	9.593826180976018e-07	1.7455429016625133e-06	4.765828627474716e-07	1.2775822012358053e-06	1.1022091513184042e-06	8.990994619788819e-07	0.0	8.285976102830621e-07	9.788239912631475e-07	1.0126245933299634e-06	8.121060980884485e-07	6.343266980042179e-07	6.583534519395903e-07
TTTCAAAATAAAAAACGGCTTGCAGTGAAGCAACAGGCAAACCGATTATGTA	1.9187652361952037e-06	1.3964343213300106e-06	1.191457156868679e-06	2.3422340355989765e-06	1.2967166486098873e-06	2.1835272648058563e-06	0.0	1.5190956188522805e-06	3.262746637543825e-06	1.4851827368839463e-06	2.057335448490736e-06	1.7670529444403214e-06	1.1647791842008137e-06
CTGGCAAGACCGAACATCGTTCGGATGTTGGAAGTCTCAAGATTTTTTGTTC	2.7182507512765385e-06	2.4437600623275184e-06	5.242411490222188e-06	2.5551644024716105e-06	4.019821610690651e-06	3.5963978479155278e-06	0.0	2.8310418351337955e-06	3.980550897803466e-06	2.8353488613238972e-06	4.9267769950699205e-06	4.530904985744414e-06	3.7981929919591746e-06
TCACAAAAGTGGAAGTAGATTTGTCAAGTATAAAACATAAGGTTGTTAGTGT	0.0	9.30956214220007e-07	7.148742941212074e-07	6.387911006179026e-07	3.241791621524718e-07	3.2110695070674353e-07	0.0	4.1429880514153106e-07	1.30509865501753e-07	2.700332248879902e-07	0.0	0.0	0.0
GAACAAAATGGTAAGTTATTTATTTCGTTGGAAGTCTCAAGATTTTTTGTTC	1.9187652361952037e-06	4.654781071100035e-07	4.765828627474716e-07	1.7034429349810738e-06	4.5385082701346056e-07	1.348649192968323e-06	0.0	1.1047968137107493e-06	1.1093338567649005e-06	9.451162871079657e-07	1.4076505700199772e-06	1.6311257948679889e-06	1.1141366109746913e-06
CGCAAAATACATAAGGAGATTGTATAGTTGGAAGTCTCAAGATTTTTTGTTC	1.1192797211138688e-06	3.4910858033250264e-07	9.531657254949432e-07	1.2775822012358053e-06	1.231880816179393e-06	1.1559850225442768e-06	0.0	1.1738466145676713e-06	1.6313733187719125e-06	1.0126245933299634e-06	7.038252850099886e-07	2.265452492872207e-07	3.03855439356734e-07
TAAATAAAATATAATAAATTTTCGTTGTTGGAAGTCTCAAGATTTTTTGTTC	0.0	0.0	0.0	0.0	3.241791621524718e-07	4.4954973098944097e-07	0.0	1.3809960171384367e-07	1.30509865501753e-07	0.0	2.1656162615691957e-07	4.983995484318855e-07	1.51927719678367e-07
GTTTGAATTCGCAATAAAGTTCACTGGAAGCAACAGGCAAACCGATTATGTA	3.5177362663578734e-06	3.025607696215023e-06	4.765828627474716e-06	3.4068858699621475e-06	2.9176124593722466e-06	1.6697561436750665e-06	4.380335796542163e-06	4.004888449701466e-06	3.5890213012982076e-06	1.6877076555499388e-06	2.3821778877261154e-06	2.5373067920168715e-06	1.5699197700097923e-06
AAATAAAGAACTAATACTGTTAATGTCTACGAAGACGCAACCAAATTGGTTA	0.0	0.0	0.0	0.0	3.241791621524718e-07	1.2844278028269743e-07	0.0	0.0	6.52549327508765e-08	0.0	5.4140406539229893e-08	9.061809971488828e-08	1.51927719678367e-07
GCCAGAACGTCAAAACTTTTTGGGGTGAAGCAACAGGCAAACCGATTATGTA	1.4390739271464027e-06	1.5128038481075115e-06	9.531657254949432e-07	1.064651834363171e-06	1.1670449837488987e-06	3.8532834084809225e-07	0.0	8.976474111399839e-07	3.9152959650525905e-07	9.451162871079657e-07	3.248424392353794e-07	4.983995484318855e-07	1.51927719678367e-07
CCGTTAAAAGGTAAGGGACTTTTTTCAGTATAAAACATAAGGTTGTTAGTGT	0.0	5.818476338875044e-07	0.0	2.1293036687263422e-07	5.18686659443955e-07	0.0	0.0	2.0714940257076553e-07	6.52549327508765e-08	2.0252491866599267e-07	1.0828081307845979e-07	9.061809971488828e-08	1.0128514645224467e-07
TAAAAAATAGTGAAGAAGTTTGTCATGAAGCAACAGGCAAACCGATTATGTA	0.0	0.0	0.0	0.0	6.483583243049436e-07	0.0	4.380335796542163e-06	2.7619920342768734e-07	6.52549327508765e-08	1.350166124439951e-07	3.248424392353794e-07	4.530904985744414e-07	4.0514058580897866e-07
CAGCTAATCATTAATAGAGTTATCGATCCTAAAACACAAACCCCATTCTGGG	0.0	0.0	0.0	0.0	0.0	0.0	0.0	0.0	0.0	0.0	0.0	3.1716334900210894e-07	1.0128514645224467e-07
TAGAGAAGTATTAAGGGTGTTAGAGCAGTATAAAACATAAGGTTGTTAGTGT	7.994855150813349e-07	8.145866874425062e-07	7.148742941212074e-07	2.1293036687263422e-07	5.835224918744493e-07	1.9266417042404613e-07	0.0	1.3809960171384367e-07	6.52549327508765e-08	6.750830622199755e-08	5.4140406539229893e-08	0.0	1.51927719678367e-07
ACTGGAAAAGTCAAGATGTTTTGCAGGTTGGAAGTCTCAAGATTTTTTGTTC	0.0	0.0	0.0	0.0	3.241791621524718e-07	3.2110695070674353e-07	0.0	1.3809960171384367e-07	3.262746637543825e-07	6.750830622199755e-08	5.4140406539229893e-08	0.0	0.0
TTTGTAAGGTTAAAAACGATTTGCGCGTTGGAAGTCTCAAGATTTTTTGTTC	0.0	0.0	0.0	0.0	0.0	0.0	0.0	0.0	3.262746637543825e-07	0.0	0.0	0.0	0.0
ATCGTAACCTCCAATATTCTTGCCCTAGTATAAAACATAAGGTTGTTAGTGT	0.0	8.145866874425062e-07	9.531657254949432e-07	2.1293036687263422e-07	5.18686659443955e-07	7.064352915548358e-07	0.0	1.3809960171384367e-07	2.61019731003506e-07	6.750830622199755e-08	1.0828081307845979e-07	4.530904985744414e-08	5.064257322612233e-08
ACGTTAATTCACAAACCAGTTTATAAAGTATAAAACATAAGGTTGTTAGTGT	9.593826180976018e-07	4.654781071100035e-07	2.382914313737358e-07	6.387911006179026e-07	3.241791621524718e-07	5.779925112721384e-07	0.0	1.3809960171384367e-07	1.30509865501753e-07	2.0252491866599267e-07	2.7070203269614945e-07	5.437085982893297e-07	2.0257029290448933e-07
ACAGTAAGTTCAAAGCATATTCCCCGGAAGCAACAGGCAAACCGATTATGTA	2.8781478542928055e-06	2.5601295891050193e-06	2.8594971764848296e-06	1.2775822012358053e-06	3.890149945829662e-07	5.779925112721384e-07	0.0	1.242896415424593e-06	6.52549327508765e-07	1.1476412057739585e-06	4.872636588530691e-07	6.79635747861662e-07	2.5321286613061163e-07
GGGCGAAGGTCCAACGTGCTTAAAGGGAAGCAACAGGCAAACCGATTATGTA	1.5989710301626697e-06	8.145866874425062e-07	2.621205745111094e-06	2.129303668726342e-06	9.725374864574154e-07	9.633208521202306e-07	0.0	4.833486059984529e-07	7.178042602596416e-07	8.776079808859682e-07	1.2452293504022876e-06	9.514900470063268e-07	1.063494037748569e-06
CGGATAAACTTTAAGTTTATTTAGACTAATCAAAAGTCAAGAGACTTTAGAA	0.0	0.0	0.0	0.0	0.0	5.137711211307897e-07	0.0	6.904980085692183e-08	0.0	0.0	0.0	0.0	0.0
CACCCAAACCGTAAACAGATTGGCAAAGTATAAAACATAAGGTTGTTAGTGT	0.0	0.0	0.0	0.0	3.890149945829662e-07	4.4954973098944097e-07	0.0	2.7619920342768734e-07	6.52549327508765e-08	1.350166124439951e-07	0.0	1.3592714957233241e-07	5.064257322612233e-08
GAAAGAACATTTAATGAGATTTTATTGTTGGAAGTCTCAAGATTTTTTGTTC	0.0	0.0	0.0	0.0	0.0	3.2110695070674353e-07	0.0	4.1429880514153106e-07	5.22039462007012e-07	4.7255814355398287e-07	4.3312325231383915e-07	8.155628974339944e-07	4.55783159035101e-07
AATTAAAAAGGTAAATGGTTTAGGAAAGTATAAAACATAAGGTTGTTAGTGT	0.0	5.818476338875044e-07	0.0	1.064651834363171e-06	1.2967166486098874e-07	0.0	0.0	0.0	6.52549327508765e-08	0.0	0.0	0.0	0.0
CAAAGAAATAGGAAATTAGTTTCTCTGTTGGAAGTCTCAAGATTTTTTGTTC	1.9187652361952037e-06	3.723824856880028e-06	4.0509543333535084e-06	3.193955503089513e-06	3.890149945829662e-06	3.6606192380568764e-06	0.0	4.833486059984528e-06	4.2415706288069725e-06	5.535681110203799e-06	4.168811303520702e-06	4.3949778361720814e-06	4.608474163577132e-06
CAATCAACTGACAAAATTATTCTAATAGTATAAAACATAAGGTTGTTAGTGT	7.994855150813349e-07	1.1636952677750087e-06	1.191457156868679e-06	1.4905125681084395e-06	1.5560599783318649e-06	2.5688556056539483e-06	0.0	8.285976102830621e-07	1.1093338567649005e-06	8.100996746639707e-07	2.0031950419515063e-06	1.676434844725433e-06	1.3167069038791806e-06
CACCGAAACTACAATAGCGTTGAGTATCCCTAAGAGTAAACCAAGTTGTATC	0.0	0.0	0.0	0.0	0.0	0.0	0.0	0.0	8.483141257613945e-07	8.100996746639707e-07	9.203869111669082e-07	6.343266980042179e-07	1.8737752093665263e-06
AGCCAAAGTATTAACACGCTTAAATGGTTGGAAGTCTCAAGATTTTTTGTTC	2.5583536482602716e-06	9.30956214220007e-07	2.1446228823636223e-06	1.2775822012358053e-06	1.1670449837488987e-06	1.4770919732510203e-06	0.0	8.976474111399839e-07	1.30509865501753e-06	1.215149511995956e-06	1.8949142288730464e-06	1.993598193727542e-06	1.8737752093665263e-06
AAGGTAAGACATAAAAGTATTGTAACGTTGGAAGTCTCAAGATTTTTTGTTC	2.0786623392114706e-06	1.861912428440014e-06	1.6680400196161506e-06	3.832746603707416e-06	1.6857316431928534e-06	2.8257411662193434e-06	0.0	1.5881454197092023e-06	1.174588789515777e-06	1.957740880437929e-06	1.4076505700199772e-06	1.359271495723324e-06	2.2282732219493826e-06
CAACAAATCCTCAAATTATTTAAATGGTTGGAAGTCTCAAGATTTTTTGTTC	1.1192797211138688e-06	5.818476338875044e-07	2.382914313737358e-07	6.387911006179026e-07	6.483583243049437e-08	1.9266417042404613e-07	0.0	3.452490042846092e-07	2.61019731003506e-07	2.700332248879902e-07	1.624212196176897e-07	9.061809971488828e-08	2.5321286613061163e-07
CCGGAAATCATAAATGTCTTTATATAGTACCAAGACAAAAAACTGTTATTTA	1.2791768241301358e-06	6.982171606650053e-07	9.531657254949432e-07	1.7034429349810738e-06	1.5560599783318649e-06	1.99086309438181e-06	0.0	1.0357470128538276e-06	2.2839226462806775e-06	1.7552159617719364e-06	1.2452293504022876e-06	1.4045805455807683e-06	1.0128514645224465e-06
GGCAGAAGGTGAAAGAATTTTGACTTGTACCAAGACAAAAAACTGTTATTTA	1.1192797211138688e-06	1.5128038481075115e-06	4.765828627474716e-07	1.2775822012358053e-06	1.5560599783318649e-06	1.0275422422615795e-06	4.380335796542163e-06	1.3809960171384368e-06	4.567845292561355e-07	8.100996746639707e-07	8.121060980884485e-07	7.702538475765503e-07	3.03855439356734e-07
AATACAAACATTAAAGGACTTTTATAGTTGGAAGTCTCAAGATTTTTTGTTC	0.0	1.1636952677750087e-06	2.382914313737358e-07	1.7034429349810738e-06	9.077016540269211e-07	1.4770919732510203e-06	0.0	2.002444224850733e-06	1.5008634532701597e-06	1.1476412057739585e-06	1.4076505700199772e-06	1.5405076951531005e-06	8.102811716179573e-07
AGCGCAAGGGGGAAGGAGGTTGGCAGGAAGCAACAGGCAAACCGATTATGTA	0.0	0.0	0.0	0.0	0.0	0.0	0.0	0.0	0.0	0.0	0.0	2.7185429914466483e-07	1.51927719678367e-07
ATAAAAAACCGAAACTGCGTTCCATCGAAGCAACAGGCAAACCGATTATGTA	1.9187652361952037e-06	5.818476338875044e-07	3.0977886078585654e-06	8.517214674905369e-07	1.231880816179393e-06	7.706566816961845e-07	0.0	1.3809960171384367e-07	3.9152959650525905e-07	6.07574755997978e-07	3.7898284577460927e-07	3.624723988595531e-07	5.064257322612233e-07
TCTCAAATTCTGAAGACTCTTTGATCGAAGCAACAGGCAAACCGATTATGTA	0.0	5.818476338875044e-07	9.531657254949432e-07	4.2586073374526844e-07	5.18686659443955e-07	5.779925112721384e-07	4.380335796542163e-06	2.0714940257076553e-07	7.178042602596416e-07	4.7255814355398287e-07	1.0828081307845979e-07	9.061809971488828e-08	2.0257029290448933e-07
GGTGTAAGAACCAAATTGCTTGAATACAGATAAATAACAAATCAATTTACTC	2.2385594422277376e-06	1.3964343213300106e-06	2.382914313737358e-07	8.517214674905369e-07	0.0	6.422139014134872e-08	0.0	0.0	0.0	0.0	0.0	0.0	0.0
TGAGCAAACTGAAAGTGCGTTGGGGGTCACAAAATTACAACACTGTTTCGTT	0.0	0.0	0.0	0.0	0.0	0.0	0.0	0.0	0.0	0.0	0.0	3.1716334900210894e-07	3.03855439356734e-07
GAATAAATAATAAAACATATTGTATTGTTGGAAGTCTCAAGATTTTTTGTTC	0.0	1.1636952677750087e-06	2.382914313737358e-07	3.832746603707416e-06	1.03737331888791e-06	8.990994619788819e-07	0.0	5.523984068553747e-07	9.788239912631475e-07	4.0504983733198533e-07	7.579656915492185e-07	1.2233443461509916e-06	3.03855439356734e-07
CTTCTAATTTGAAAGTCTCTTATATGGAAGCAACAGGCAAACCGATTATGTA	1.4390739271464027e-06	8.145866874425062e-07	4.765828627474716e-07	6.387911006179026e-07	7.13194156735438e-07	1.0917636324029281e-06	4.380335796542163e-06	1.4500458179953585e-06	1.30509865501753e-06	1.2826578182179535e-06	1.2452293504022876e-06	1.1327262464361035e-06	1.3167069038791806e-06
GACACAAGCGAGAATCGGATTACCTGGTACCAAGACAAAAAACTGTTATTTA	2.7182507512765385e-06	1.2800647945525097e-06	7.148742941212074e-07	1.064651834363171e-06	9.725374864574154e-07	8.348780718375333e-07	0.0	6.214482077122965e-07	3.262746637543825e-07	5.400664497759804e-07	4.872636588530691e-07	1.1327262464361035e-06	1.0128514645224465e-06
AGAGGAAAACACAATGCAGTTTAAGTAGTATAAAACATAAGGTTGTTAGTGT	9.593826180976018e-07	6.982171606650053e-07	9.531657254949432e-07	8.517214674905369e-07	8.428658215964267e-07	9.633208521202306e-07	0.0	8.976474111399839e-07	6.52549327508765e-07	1.215149511995956e-06	5.414040653922989e-07	8.155628974339944e-07	7.596385983918349e-07
TTTCAAATAGAGAATGCTATTGTCTTTAATCAAAAGTCAAGAGACTTTAGAA	0.0	0.0	0.0	0.0	3.241791621524718e-07	5.137711211307897e-07	0.0	6.904980085692184e-07	5.22039462007012e-07	4.0504983733198533e-07	7.038252850099886e-07	4.530904985744414e-07	3.03855439356734e-07
TGGACAAGATGGAAGTTTCTTAGGTCGTTGGAAGTCTCAAGATTTTTTGTTC	0.0	0.0	0.0	0.0	0.0	4.4954973098944097e-07	0.0	4.833486059984529e-07	3.262746637543825e-07	0.0	2.1656162615691957e-07	2.265452492872207e-07	1.0128514645224467e-07
TCGCTAACATTCAACGTGATTGTCATTCCTAAAACACAAACCCCATTCTGGG	0.0	0.0	0.0	0.0	0.0	0.0	0.0	0.0	0.0	0.0	0.0	2.265452492872207e-07	3.03855439356734e-07
CTTCAAAAGTTAAAACAGATTTTACAGAAGCAACAGGCAAACCGATTATGTA	1.7588681331789367e-06	1.3964343213300106e-06	1.9063314509898863e-06	1.064651834363171e-06	1.1670449837488987e-06	2.440412825371251e-06	4.380335796542163e-06	2.2095936274214987e-06	2.5449423772841836e-06	3.172890392433885e-06	2.652879920422265e-06	2.8544701410189807e-06	2.937269247115095e-06
TTACGAAACATCAAGTTATTTGGACGAGTATAAAACATAAGGTTGTTAGTGT	0.0	1.2800647945525097e-06	2.621205745111094e-06	2.5551644024716105e-06	1.945074972914831e-06	1.6055347535337177e-06	0.0	2.071494025707655e-06	1.3703535877684066e-06	1.3501661244399512e-06	7.038252850099886e-07	7.249447977191062e-07	4.55783159035101e-07
AATTAAACGGCGAATGTCATTCCTGAAGTATAAAACATAAGGTTGTTAGTGT	7.994855150813349e-07	9.30956214220007e-07	2.382914313737358e-07	2.1293036687263422e-07	5.18686659443955e-07	5.779925112721384e-07	0.0	4.1429880514153106e-07	2.61019731003506e-07	2.0252491866599267e-07	3.248424392353794e-07	4.983995484318855e-07	1.51927719678367e-07
TTCTAAAAATTGAATATTTTTGCCGGCCATGAAAGAATAATGGTTTTATAGT	0.0	0.0	0.0	0.0	9.725374864574154e-07	7.064352915548358e-07	0.0	3.452490042846092e-07	2.61019731003506e-07	1.350166124439951e-07	3.7898284577460927e-07	4.983995484318855e-07	3.03855439356734e-07
ACTAAAACATCTAAAAAATTTGGCTCGAAGCAACAGGCAAACCGATTATGTA	1.7588681331789367e-06	4.654781071100035e-07	1.6680400196161506e-06	4.2586073374526844e-07	7.780299891659324e-07	7.706566816961845e-07	0.0	4.833486059984529e-07	1.174588789515777e-06	7.425913684419731e-07	1.2993697569415175e-06	9.514900470063268e-07	5.064257322612233e-07
GAATGAATTCTAAAAGATTTTTGACCGAAGCAACAGGCAAACCGATTATGTA	0.0	0.0	0.0	0.0	9.725374864574154e-07	1.2844278028269743e-07	0.0	6.904980085692184e-07	5.22039462007012e-07	1.350166124439951e-07	1.028667724245368e-06	9.96799096863771e-07	1.3167069038791806e-06
GGGGAAAGGAGAAAGGGGGTTTCAAAGTACGAACTAAAAATTATATTTGCCA	0.0	6.982171606650053e-07	1.191457156868679e-06	0.0	0.0	0.0	0.0	0.0	0.0	6.750830622199755e-08	5.4140406539229893e-08	4.530904985744414e-08	0.0
CGTTGAATGAAAAATAATGTTGAACAGAAGCAACAGGCAAACCGATTATGTA	5.27660439953681e-06	3.840194383657529e-06	3.0977886078585654e-06	6.60084137305166e-06	3.825314113399168e-06	2.9541839465020407e-06	4.380335796542163e-06	2.6929422334199516e-06	2.1534127807789245e-06	3.5779402297658705e-06	2.4904587008045752e-06	2.310761542729651e-06	1.4686346235575475e-06
AGAGTAAACGTCAACAGATTTTTCATAGTATAAAACATAAGGTTGTTAGTGT	1.5989710301626697e-06	1.6291733748850124e-06	1.191457156868679e-06	4.2586073374526844e-07	1.1670449837488987e-06	1.348649192968323e-06	4.380335796542163e-06	1.726245021423046e-06	8.483141257613945e-07	1.2826578182179535e-06	1.6783526027161267e-06	1.4951986452956566e-06	1.0128514645224465e-06
CAAATAAATTTCAAACATTTTGTCTTGAAGCAACAGGCAAACCGATTATGTA	9.593826180976018e-07	1.047325740997508e-06	1.9063314509898863e-06	6.387911006179026e-07	7.13194156735438e-07	1.1559850225442768e-06	0.0	8.976474111399839e-07	6.52549327508765e-07	5.400664497759804e-07	4.3312325231383915e-07	8.155628974339944e-07	7.089960251657127e-07
CAGCTAAAAAACAACAAATTTGGGAAGTTGGAAGTCTCAAGATTTTTTGTTC	7.994855150813349e-07	1.1636952677750087e-06	1.6680400196161506e-06	4.2586073374526844e-07	6.483583243049436e-07	5.137711211307897e-07	0.0	6.904980085692184e-07	3.262746637543825e-07	1.1476412057739585e-06	2.7070203269614945e-07	6.343266980042179e-07	8.102811716179573e-07
TTCAGAAATGCGAAGGCCTTTCGAACGTTGGAAGTCTCAAGATTTTTTGTTC	0.0	0.0	0.0	0.0	3.241791621524718e-07	1.2844278028269743e-07	0.0	6.214482077122965e-07	3.262746637543825e-07	6.750830622199755e-08	3.7898284577460927e-07	5.437085982893297e-07	2.5321286613061163e-07
ACCGAAATCTTCAAATGTCTTGAAGGGTACCAAGACAAAAAACTGTTATTTA	0.0	0.0	0.0	0.0	3.890149945829662e-07	9.633208521202306e-07	0.0	7.595478094261403e-07	1.174588789515777e-06	6.07574755997978e-07	1.028667724245368e-06	8.608719472914386e-07	6.07710878713468e-07
GAGGAAACGAGTAATATTCTTGAGTAGTACCAAGACAAAAAACTGTTATTTA	3.6776333693741404e-06	3.025607696215023e-06	3.336080039232301e-06	3.4068858699621475e-06	3.4362991188162014e-06	4.688161480318456e-06	1.3141007389626488e-05	3.452490042846092e-06	3.523766368547331e-06	4.658073129317831e-06	4.547794149295311e-06	4.213741636742305e-06	4.0007632848636645e-06
AATTTAACAAGGAATTTATTTTAATTGTACCAAGACAAAAAACTGTTATTTA	7.994855150813349e-07	1.1636952677750087e-06	0.0	6.387911006179026e-07	7.13194156735438e-07	1.1559850225442768e-06	0.0	3.452490042846092e-07	7.830591930105181e-07	2.700332248879902e-07	9.203869111669082e-07	1.1327262464361035e-06	6.07710878713468e-07
CACCTAATGGTGAATGCGGTTCGGTTTAATCAAAAGTCAAGAGACTTTAGAA	0.0	0.0	0.0	0.0	8.428658215964267e-07	1.2844278028269743e-07	0.0	5.523984068553747e-07	5.22039462007012e-07	6.750830622199755e-08	4.872636588530691e-07	4.983995484318855e-07	2.0257029290448933e-07
GGCTTAAAGAGCAACTAGTTTAGTTTAGTATAAAACATAAGGTTGTTAGTGT	2.3984565452440046e-06	1.7455429016625133e-06	1.9063314509898863e-06	2.7680947693442446e-06	1.945074972914831e-06	1.7981989239577639e-06	0.0	1.6571952205661242e-06	1.4356085205192831e-06	1.4176744306619486e-06	1.6783526027161267e-06	1.359271495723324e-06	7.089960251657127e-07
CAAGGAAGACTTAATACGATTATCCAGTTGGAAGTCTCAAGATTTTTTGTTC	3.5177362663578734e-06	2.211021008772517e-06	3.0977886078585654e-06	4.04567697058005e-06	3.7604782809686735e-06	4.49549730989441e-06	0.0	5.869233072838356e-06	4.894119956315738e-06	5.400664497759805e-06	8.500043826659094e-06	7.0682117777612855e-06	6.026466213908557e-06
GGGCAAATGCAGAAACGGCTTGGGGCGTTGGAAGTCTCAAGATTTTTTGTTC	1.5989710301626697e-06	5.818476338875044e-07	1.191457156868679e-06	8.517214674905369e-07	1.1022091513184042e-06	3.082626726784738e-06	0.0	2.071494025707655e-06	1.5008634532701597e-06	1.5526910431059437e-06	8.662465046276783e-07	8.608719472914386e-07	1.1647791842008137e-06
AATTCAACGGCGAAAGACCTTCTAGAAGCCGAATGGATAACTAATTTAGGTG	0.0	5.818476338875044e-07	2.382914313737358e-07	0.0	0.0	0.0	0.0	0.0	0.0	0.0	1.0828081307845979e-07	0.0	5.064257322612233e-08
AGAAGAAATACTAACCCCCTTGGCAAAGTATAAAACATAAGGTTGTTAGTGT	1.1192797211138688e-06	1.1636952677750087e-06	2.382914313737358e-07	1.064651834363171e-06	1.231880816179393e-06	1.0275422422615795e-06	0.0	5.523984068553747e-07	7.830591930105181e-07	8.776079808859682e-07	1.1369485373238277e-06	8.608719472914386e-07	9.11566318070202e-07
GACTAAAGATCGAAATGGTTTTAGAGGTTGGAAGTCTCAAGATTTTTTGTTC	0.0	0.0	0.0	0.0	0.0	0.0	0.0	0.0	0.0	0.0	0.0	3.624723988595531e-07	0.0
GACTAAACTTTCAATTGATTTGAACGTAATCAAAAGTCAAGAGACTTTAGAA	0.0	0.0	0.0	0.0	3.241791621524718e-07	1.2844278028269743e-07	0.0	6.904980085692183e-08	0.0	1.350166124439951e-07	5.4140406539229893e-08	0.0	0.0
AAGTTAATTGTAAAGCATATTTTCACGTTGGAAGTCTCAAGATTTTTTGTTC	3.997427575406674e-06	2.6764991158825202e-06	2.382914313737358e-06	6.174980639306392e-06	3.501134951246696e-06	3.532176457774179e-06	0.0	3.7286892462737794e-06	3.262746637543825e-06	2.9703654737678925e-06	2.4363182942653453e-06	3.8059601880253073e-06	5.621325628099579e-06
CTCGCAATCAAAAAGAGATTTCTCAAGAAGCAACAGGCAAACCGATTATGTA	4.796913090488009e-06	3.025607696215023e-06	5.718994352969659e-06	2.981025136216879e-06	5.057194929578561e-06	4.174390359187667e-06	0.0	4.419187254842997e-06	4.894119956315738e-06	3.3754153110998775e-06	3.519126425049943e-06	3.1716334900210894e-06	2.126988075497138e-06
TTATGAATTACCAAATCTCTTCAGTCGTTGGAAGTCTCAAGATTTTTTGTTC	0.0	0.0	0.0	0.0	6.483583243049436e-07	3.2110695070674353e-07	0.0	3.452490042846092e-07	1.9576479825262952e-07	3.375415311099878e-07	2.7070203269614945e-07	4.077814487169972e-07	5.064257322612233e-08
GGGAAAATTTTAAAGGTGATTCTAGCAGTATAAAACATAAGGTTGTTAGTGT	9.593826180976018e-07	9.30956214220007e-07	7.148742941212074e-07	0.0	3.890149945829662e-07	1.9266417042404613e-07	0.0	0.0	6.52549327508765e-08	0.0	0.0	0.0	0.0
GCATTAAAAATGAACATATTTATTTTGAAGCAACAGGCAAACCGATTATGTA	0.0	0.0	0.0	0.0	0.0	0.0	0.0	0.0	0.0	0.0	0.0	4.077814487169972e-07	3.5449801258285633e-07
TATTAAACGGGTAAACCGGTTTTCGTTAATCAAAAGTCAAGAGACTTTAGAA	0.0	0.0	0.0	0.0	0.0	0.0	0.0	3.452490042846092e-07	6.52549327508765e-08	4.0504983733198533e-07	2.1656162615691957e-07	1.3592714957233241e-07	0.0
TCCAGAATGCACAACGAAATTGTAATTAATCAAAAGTCAAGAGACTTTAGAA	0.0	0.0	1.6680400196161506e-06	1.064651834363171e-06	1.2967166486098874e-07	5.137711211307897e-07	0.0	3.452490042846092e-07	2.61019731003506e-07	6.750830622199756e-07	5.4140406539229893e-08	4.983995484318855e-07	3.03855439356734e-07
AGAACAATCCAAAAGAACTTTTGCCCTAATCAAAAGTCAAGAGACTTTAGAA	0.0	1.1636952677750087e-06	4.765828627474716e-07	6.387911006179026e-07	1.03737331888791e-06	1.2202064126856255e-06	0.0	1.242896415424593e-06	6.52549327508765e-07	8.100996746639707e-07	4.872636588530691e-07	7.249447977191062e-07	5.064257322612233e-07
AGGTAAATTATTAAAACCTTTAGGTGGTTGGAAGTCTCAAGATTTTTTGTTC	0.0	0.0	0.0	1.064651834363171e-06	1.945074972914831e-07	6.422139014134871e-07	0.0	2.0714940257076553e-07	3.9152959650525905e-07	1.350166124439951e-07	2.7070203269614945e-07	4.983995484318855e-07	9.11566318070202e-07
GTTTTAAATTATAACGTGGTTCAGCAAGTATAAAACATAAGGTTGTTAGTGT	1.4390739271464027e-06	1.1636952677750087e-06	9.531657254949432e-07	6.387911006179026e-07	3.890149945829662e-07	1.9266417042404613e-07	0.0	4.833486059984529e-07	4.567845292561355e-07	4.7255814355398287e-07	1.0828081307845979e-07	3.624723988595531e-07	1.51927719678367e-07
CACGGAACGATGAAAGGACTTGGAGCTCCTAAAACACAAACCCCATTCTGGG	0.0	0.0	0.0	0.0	0.0	0.0	0.0	0.0	0.0	0.0	0.0	0.0	2.5321286613061163e-07
AAAACAACTCCTAACGTAGTTTATGTGCCAAAATTGGCAACCCCATTTTACG	0.0	5.818476338875044e-07	4.765828627474716e-07	2.1293036687263422e-07	0.0	0.0	0.0	0.0	0.0	6.750830622199755e-08	1.0828081307845979e-07	4.530904985744414e-08	3.5449801258285633e-07
AAGCCAACAACAAAAGTCTTTAGCTATAATCAAAAGTCAAGAGACTTTAGAA	1.9187652361952037e-06	2.3273905355500175e-06	2.8594971764848296e-06	4.471537704325318e-06	4.473672437704111e-06	4.045947578904968e-06	4.380335796542163e-06	3.1762908394184045e-06	3.4585114357964546e-06	4.388039904429841e-06	3.3567052054322533e-06	2.8091610911615365e-06	2.3802009416277497e-06
AGGTAAACTGCGAACTCGCTTTGAGCGTTGGAAGTCTCAAGATTTTTTGTTC	0.0	8.145866874425062e-07	9.531657254949432e-07	1.7034429349810738e-06	1.5560599783318649e-06	1.6697561436750665e-06	0.0	2.62389243256303e-06	1.5008634532701597e-06	1.4176744306619486e-06	1.8949142288730464e-06	1.2686533960084358e-06	1.0128514645224465e-06
CCTATAAAACACAAACTAGTTCAGAAAGTATAAAACATAAGGTTGTTAGTGT	0.0	8.145866874425062e-07	2.382914313737358e-07	6.387911006179026e-07	5.18686659443955e-07	3.2110695070674353e-07	0.0	1.3809960171384367e-07	1.9576479825262952e-07	6.750830622199755e-08	5.4140406539229893e-08	0.0	0.0
AGTTGAATACTAAATCATGTTAACAGGAAGCAACAGGCAAACCGATTATGTA	7.994855150813349e-07	2.094651481995016e-06	1.9063314509898863e-06	2.3422340355989765e-06	2.2044183026368084e-06	1.348649192968323e-06	0.0	1.0357470128538276e-06	2.088157848028048e-06	2.2277741053259193e-06	1.8407738223338165e-06	1.676434844725433e-06	2.481486088079994e-06
AAAACAAGTTAGAATTCTTTTACAAGGAAGCAACAGGCAAACCGATTATGTA	9.593826180976018e-07	2.3273905355500175e-07	0.0	4.2586073374526844e-07	1.426388313470876e-06	8.990994619788819e-07	0.0	2.0714940257076553e-07	3.9152959650525905e-07	2.700332248879902e-07	2.1656162615691957e-07	4.983995484318855e-07	3.03855439356734e-07
CGCCCAAAATTGAATGGGGTTGCGGCAGTATAAAACATAAGGTTGTTAGTGT	7.994855150813349e-07	1.5128038481075115e-06	9.531657254949432e-07	1.064651834363171e-06	1.2967166486098873e-06	8.990994619788819e-07	0.0	1.0357470128538276e-06	8.483141257613945e-07	1.3501661244399512e-06	1.0828081307845978e-06	6.79635747861662e-07	7.089960251657127e-07
GGCACAAGAGAAAGGGGGTTTAGTTAGTTGGAAGTCTCAAGATTTTTTGTTC	0.0	0.0	0.0	0.0	0.0	3.8532834084809225e-07	0.0	0.0	6.52549327508765e-08	6.750830622199755e-08	1.624212196176897e-07	4.530904985744414e-08	0.0
ATGACAATTGCGAACGGTTTTTGTAAGAAGCAACAGGCAAACCGATTATGTA	7.195369635732013e-06	5.585737285320042e-06	6.672160078464602e-06	3.193955503089513e-06	5.122030762009055e-06	4.302833139470364e-06	8.760671593084326e-06	5.938282873695278e-06	5.7424340820771325e-06	6.615814009755761e-06	5.468181060462219e-06	5.79955838175285e-06	3.7475504187330526e-06
AGGATAAAGAAGAACCCATTTTGCGGGAAGCAACAGGCAAACCGATTATGTA	1.4390739271464027e-06	9.30956214220007e-07	7.148742941212074e-07	1.064651834363171e-06	2.593433297219775e-07	3.8532834084809225e-07	0.0	6.214482077122965e-07	2.61019731003506e-07	6.750830622199756e-07	3.248424392353794e-07	2.265452492872207e-07	4.0514058580897866e-07
TCTTTAAAGTAAAACAAATTTGTAGTGTTGGAAGTCTCAAGATTTTTTGTTC	0.0	5.818476338875044e-07	0.0	0.0	5.18686659443955e-07	3.2110695070674353e-07	0.0	6.904980085692183e-08	0.0	0.0	1.0828081307845979e-07	1.8123619942977655e-07	0.0
TTTAGAAAAGATAAGCCGTTTCTCAGGAAGCAACAGGCAAACCGATTATGTA	3.3578391633416064e-06	3.6074553301025276e-06	1.9063314509898863e-06	3.832746603707416e-06	3.56597078367719e-06	3.98172618876362e-06	0.0	2.62389243256303e-06	2.8059621082876897e-06	2.6328239426579047e-06	2.7611607335007245e-06	1.9029800940126536e-06	2.2282732219493826e-06
GCCTAAAAAAATAACACTATTAGCTTGTTGGAAGTCTCAAGATTTTTTGTTC	0.0	9.30956214220007e-07	2.382914313737358e-07	4.2586073374526844e-07	2.0099108053453253e-06	1.1559850225442768e-06	0.0	1.242896415424593e-06	1.4356085205192831e-06	1.4176744306619486e-06	1.515931383098437e-06	2.0842162934424303e-06	1.1141366109746913e-06
CGCACAAGTGCGAACGGCCTTCTTCGGTACCAAGACAAAAAACTGTTATTTA	1.9187652361952037e-06	2.792868642660021e-06	2.1446228823636223e-06	1.4905125681084395e-06	1.750567475623348e-06	1.6055347535337177e-06	4.380335796542163e-06	1.311946216281515e-06	3.262746637543825e-06	3.2403986986558827e-06	2.0031950419515063e-06	2.3560705925870953e-06	1.5699197700097923e-06
ATTGAAAAATCGAATTTGATTCAAGAGTTGGAAGTCTCAAGATTTTTTGTTC	3.837530472390407e-06	2.6764991158825202e-06	6.672160078464602e-06	4.471537704325318e-06	4.668179934995595e-06	3.2110695070674353e-06	8.760671593084326e-06	3.1762908394184045e-06	3.197491704792949e-06	2.7678405551018996e-06	3.4108456119714832e-06	3.352869689450866e-06	2.7853415274367283e-06
GAACGAACATATAAGTGATTTGAGATGAAGCAACAGGCAAACCGATTATGTA	0.0	0.0	1.191457156868679e-06	4.2586073374526844e-07	0.0	2.5688556056539487e-07	0.0	6.904980085692183e-08	2.61019731003506e-07	6.750830622199755e-08	1.0828081307845979e-07	0.0	0.0
CAGCTAATGGACAACAGAATTCCTCGGAAGCAACAGGCAAACCGATTATGTA	0.0	0.0	0.0	0.0	0.0	0.0	0.0	4.1429880514153106e-07	3.262746637543825e-07	0.0	5.4140406539229893e-08	0.0	5.064257322612233e-08
CTACTAACCACAAACGTCTTTATTGCGTTGGAAGTCTCAAGATTTTTTGTTC	0.0	0.0	0.0	2.7680947693442446e-06	5.18686659443955e-07	8.990994619788819e-07	0.0	1.1738466145676713e-06	1.30509865501753e-06	2.0252491866599268e-06	1.9490546354122763e-06	1.8576710441552097e-06	1.6712049164620368e-06
TATTCAACATATAATGGTGTTAGCTGGTTGGAAGTCTCAAGATTTTTTGTTC	1.7588681331789367e-06	9.30956214220007e-07	9.531657254949432e-07	6.387911006179026e-07	5.835224918744493e-07	1.6697561436750665e-06	0.0	1.311946216281515e-06	1.2398437222666536e-06	1.0801328995519608e-06	2.1114758550299657e-06	1.1780352962935476e-06	8.102811716179573e-07
CCGCCAAAAGTAAATCGATTTTATGTGTTGGAAGTCTCAAGATTTTTTGTTC	0.0	0.0	0.0	0.0	1.03737331888791e-06	5.779925112721384e-07	0.0	1.1047968137107493e-06	5.872943947578885e-07	7.425913684419731e-07	1.1369485373238277e-06	4.983995484318855e-07	8.102811716179573e-07
GAGTAAAGCACAAATGTGATTGGTGAAGTATAAAACATAAGGTTGTTAGTGT	4.157324678422941e-06	4.422042017545034e-06	2.382914313737358e-06	1.064651834363171e-06	2.07474663777582e-06	1.926641704240461e-06	0.0	1.4500458179953585e-06	8.483141257613945e-07	1.215149511995956e-06	3.7898284577460927e-07	9.514900470063268e-07	3.5449801258285633e-07
CGAAAAAAACAGAAGAGAATTTATGCAGTATAAAACATAAGGTTGTTAGTGT	0.0	0.0	0.0	0.0	0.0	3.2110695070674353e-07	0.0	6.904980085692183e-08	0.0	2.700332248879902e-07	3.248424392353794e-07	4.530904985744414e-08	0.0
GTACCAACCTTTAACCCCATTCATTTCAGATAAATAACAAATCAATTTACTC	3.6776333693741404e-06	3.258346749770025e-06	7.148742941212074e-07	2.7680947693442446e-06	5.18686659443955e-07	5.137711211307897e-07	0.0	6.904980085692184e-07	6.52549327508765e-08	2.0252491866599267e-07	5.4140406539229893e-08	0.0	1.0128514645224467e-07
CTGAGAACACAAAAGATTGTTCATTGGTTGGAAGTCTCAAGATTTTTTGTTC	0.0	5.818476338875044e-07	2.382914313737358e-07	4.2586073374526844e-07	1.2967166486098874e-07	1.2844278028269743e-07	0.0	6.904980085692183e-08	6.52549327508765e-07	2.700332248879902e-07	1.0828081307845979e-07	4.983995484318855e-07	4.0514058580897866e-07
AAGGCAAAGCCAAACGACGTTGGCCTGTACCAAGACAAAAAACTGTTATTTA	6.715678326683213e-06	5.120259178210039e-06	3.574371470606037e-06	3.4068858699621475e-06	4.7330157674260884e-06	5.201932601449245e-06	0.0	5.316834665982981e-06	4.763610090813985e-06	4.725581435539829e-06	4.385372929677621e-06	4.802759284889078e-06	4.5071890171248875e-06
CGACGAAGGCCCAAGAGAGTTTCCCAGAAGCAACAGGCAAACCGATTATGTA	0.0	0.0	0.0	0.0	6.483583243049436e-07	5.137711211307897e-07	0.0	5.523984068553747e-07	2.61019731003506e-07	3.375415311099878e-07	1.0828081307845979e-07	9.061809971488828e-08	3.03855439356734e-07
GGGATAAGCTTGAACTATTTTGATGTGAAGCAACAGGCAAACCGATTATGTA	1.7588681331789367e-06	5.818476338875044e-07	7.148742941212074e-07	8.517214674905369e-07	9.077016540269211e-07	1.2844278028269741e-06	0.0	6.214482077122965e-07	8.483141257613945e-07	8.776079808859682e-07	9.745273177061382e-07	9.061809971488828e-07	1.1647791842008137e-06
CGTACAATTATCAAGAATTTTTAATGGTTGGAAGTCTCAAGATTTTTTGTTC	0.0	0.0	0.0	0.0	4.5385082701346056e-07	3.8532834084809225e-07	0.0	6.214482077122965e-07	5.22039462007012e-07	4.7255814355398287e-07	5.414040653922989e-07	4.983995484318855e-07	4.0514058580897866e-07
GGCCAAAATGACAAGGGTGTTGTCCGAGTATAAAACATAAGGTTGTTAGTGT	0.0	0.0	0.0	0.0	0.0	3.2110695070674353e-07	0.0	6.904980085692183e-08	0.0	6.750830622199755e-08	1.0828081307845979e-07	1.3592714957233241e-07	0.0
CGTGAAAGTTGTAAGTCGCTTTGCCTTCCCTAAGAGTAAACCAAGTTGTATC	0.0	0.0	0.0	0.0	0.0	3.8532834084809225e-07	0.0	2.7619920342768734e-07	1.30509865501753e-07	1.350166124439951e-07	1.624212196176897e-07	9.061809971488828e-08	3.03855439356734e-07
ATGTTAATAAGCAAGGAATTTAGTAAGTACCAAGACAAAAAACTGTTATTTA	0.0	0.0	0.0	0.0	0.0	3.2110695070674353e-07	0.0	3.452490042846092e-07	7.830591930105181e-07	4.0504983733198533e-07	1.624212196176897e-07	4.530904985744414e-07	9.11566318070202e-07
TCGTCAATTTGTAACTGAGTTTTATAAGTATAAAACATAAGGTTGTTAGTGT	1.4390739271464027e-06	9.30956214220007e-07	0.0	0.0	0.0	6.422139014134872e-08	0.0	6.904980085692183e-08	0.0	0.0	0.0	0.0	0.0
GTAGAAATTAGAAATACTTTTCGTTGTCCTAAAACACAAACCCCATTCTGGG	0.0	0.0	0.0	0.0	0.0	0.0	0.0	0.0	0.0	0.0	0.0	2.265452492872207e-07	1.0128514645224467e-07
CGTACAACCTGCAATATGATTTCACCGTTGGAAGTCTCAAGATTTTTTGTTC	1.2791768241301358e-06	9.30956214220007e-07	2.382914313737358e-07	2.1293036687263422e-07	4.5385082701346056e-07	7.064352915548358e-07	0.0	4.833486059984529e-07	4.567845292561355e-07	5.400664497759804e-07	5.955444719315288e-07	1.3592714957233241e-07	3.5449801258285633e-07
CCCTGAAATCCAAATCTGCTTCTCGCAGTATAAAACATAAGGTTGTTAGTGT	0.0	5.818476338875044e-07	4.765828627474716e-07	2.1293036687263422e-07	1.03737331888791e-06	6.422139014134871e-07	0.0	4.1429880514153106e-07	2.61019731003506e-07	4.0504983733198533e-07	1.0828081307845979e-07	2.265452492872207e-07	3.03855439356734e-07
ATGAGAACCTGGAACTACATTCTACAGTTGGAAGTCTCAAGATTTTTTGTTC	0.0	0.0	0.0	0.0	0.0	0.0	0.0	6.214482077122965e-07	3.262746637543825e-07	1.350166124439951e-07	3.248424392353794e-07	3.624723988595531e-07	1.0128514645224467e-07
TCAGAAATCAAGAATGCATTTTTACAGTTGGAAGTCTCAAGATTTTTTGTTC	0.0	0.0	0.0	0.0	0.0	0.0	0.0	0.0	0.0	0.0	0.0	0.0	4.0514058580897866e-07
AGACGAAGTGTCAAGTGATTTTTACCAGTATAAAACATAAGGTTGTTAGTGT	7.994855150813349e-07	4.654781071100035e-07	4.765828627474716e-07	6.387911006179026e-07	7.780299891659324e-07	7.064352915548358e-07	0.0	7.595478094261403e-07	2.61019731003506e-07	2.700332248879902e-07	0.0	9.061809971488828e-08	3.5449801258285633e-07
TTATTAAAAGCGAATTTAGTTTACGGCAGATAAATAACAAATCAATTTACTC	8.794340665894683e-06	1.2684278418747596e-05	3.0977886078585654e-06	5.323259171815855e-06	2.7231049620807636e-06	2.7615197760779947e-06	4.380335796542163e-06	1.6571952205661242e-06	7.178042602596416e-07	6.07574755997978e-07	6.496848784707588e-07	4.077814487169972e-07	0.0
AACTGAAGACGGAATGCTGTTGGAGTTAATCAAAAGTCAAGAGACTTTAGAA	0.0	0.0	0.0	0.0	0.0	4.4954973098944097e-07	0.0	6.904980085692183e-08	0.0	0.0	5.4140406539229893e-08	0.0	0.0
TATATAATTCATAATCGTTTTTTATAGAAGCAACAGGCAAACCGATTATGTA	0.0	8.145866874425062e-07	0.0	6.387911006179026e-07	5.18686659443955e-07	1.1559850225442768e-06	0.0	6.904980085692184e-07	8.483141257613945e-07	4.7255814355398287e-07	1.4076505700199772e-06	1.676434844725433e-06	7.596385983918349e-07
ACGTGAATCCGGAAACGCTTTACAACGTACCAAGACAAAAAACTGTTATTTA	1.9187652361952037e-06	8.145866874425062e-07	1.191457156868679e-06	6.387911006179026e-07	6.483583243049436e-07	2.247748654947205e-06	0.0	1.5881454197092023e-06	1.174588789515777e-06	1.0801328995519608e-06	2.2738970746476555e-06	1.7217438945828772e-06	2.17763064872326e-06
AGGGAAAGACTGAAAGCACTTTTTGTGAAGCAACAGGCAAACCGATTATGTA	0.0	0.0	0.0	0.0	5.18686659443955e-07	3.2110695070674353e-07	0.0	3.452490042846092e-07	7.178042602596416e-07	7.425913684419731e-07	7.579656915492185e-07	2.7185429914466483e-07	7.089960251657127e-07
CACATAAACCGCAAATACTTTCGCTCGTACCAAGACAAAAAACTGTTATTTA	2.0786623392114706e-06	1.2800647945525097e-06	1.191457156868679e-06	1.064651834363171e-06	6.483583243049437e-08	6.422139014134872e-08	0.0	3.452490042846092e-07	2.61019731003506e-07	6.750830622199756e-07	7.579656915492185e-07	4.983995484318855e-07	3.03855439356734e-07
TGAATAATTAAAAAATTTCTTCGTTTAGTATAAAACATAAGGTTGTTAGTGT	0.0	0.0	0.0	0.0	0.0	3.2110695070674353e-07	0.0	0.0	6.52549327508765e-08	0.0	1.0828081307845979e-07	9.061809971488828e-08	0.0
AACTCAAAAGGGAAGTGAATTCCTGGGAAGCAACAGGCAAACCGATTATGTA	7.994855150813349e-07	1.047325740997508e-06	2.382914313737358e-06	2.129303668726342e-06	1.1670449837488987e-06	1.2202064126856255e-06	0.0	1.726245021423046e-06	1.30509865501753e-06	1.6877076555499388e-06	1.8407738223338165e-06	1.2686533960084358e-06	1.0128514645224465e-06
ACACGAATCAGTAAAACAATTTCCTAGAAGCAACAGGCAAACCGATTATGTA	0.0	0.0	0.0	0.0	0.0	0.0	0.0	0.0	5.872943947578885e-07	2.0252491866599267e-07	1.0828081307845979e-07	3.1716334900210894e-07	2.0257029290448933e-07
GTGTCAACGATCAAATATATTGTATTGAAGCAACAGGCAAACCGATTATGTA	7.994855150813349e-07	4.654781071100035e-07	4.765828627474716e-07	1.064651834363171e-06	9.077016540269211e-07	8.348780718375333e-07	0.0	2.7619920342768734e-07	4.567845292561355e-07	8.100996746639707e-07	0.0	3.624723988595531e-07	3.5449801258285633e-07
TATTCAAGATCTAACTACTTTGTGTGAGTATAAAACATAAGGTTGTTAGTGT	0.0	0.0	0.0	0.0	6.483583243049436e-07	6.422139014134872e-08	4.380335796542163e-06	3.452490042846092e-07	2.61019731003506e-07	4.7255814355398287e-07	2.7070203269614945e-07	3.1716334900210894e-07	1.0128514645224467e-07
AGGACAACGAAGAACAGTGTTGTTAAGTTGGAAGTCTCAAGATTTTTTGTTC	0.0	0.0	0.0	0.0	4.5385082701346056e-07	6.422139014134871e-07	0.0	9.666972119969058e-07	1.30509865501753e-06	2.092757492881924e-06	2.1114758550299657e-06	1.4951986452956566e-06	8.609237448440796e-07
TGCGTAACTATAAATAGAATTAACTTAGTATAAAACATAAGGTTGTTAGTGT	0.0	0.0	0.0	0.0	3.890149945829662e-07	3.8532834084809225e-07	0.0	1.3809960171384367e-07	6.52549327508765e-07	4.7255814355398287e-07	8.662465046276783e-07	8.155628974339944e-07	9.11566318070202e-07
TATCCAAATGCAAAAGGGATTATGACTCCTAAAACACAAACCCCATTCTGGG	0.0	0.0	0.0	0.0	0.0	0.0	0.0	0.0	0.0	0.0	0.0	4.530904985744414e-07	4.0514058580897866e-07
TTTAAAATGGATAAAAAAATTGACGCCCATGAAAGAATAATGGTTTTATAGT	0.0	0.0	0.0	0.0	0.0	0.0	0.0	0.0	0.0	0.0	2.7070203269614945e-07	1.8123619942977655e-07	1.0128514645224467e-07
GGCGCAATTTTTAATTTTGTTAGAGAGAAGCAACAGGCAAACCGATTATGTA	0.0	0.0	0.0	0.0	3.241791621524718e-07	1.9266417042404613e-07	0.0	2.7619920342768734e-07	0.0	6.750830622199755e-08	0.0	0.0	0.0
TGGGTAAACTAGAAAAGGCTTTAATCGAAGCAACAGGCAAACCGATTATGTA	1.9187652361952037e-06	3.4910858033250264e-07	1.4297485882424148e-06	4.2586073374526844e-07	8.428658215964267e-07	7.064352915548358e-07	0.0	6.214482077122965e-07	8.483141257613945e-07	5.400664497759804e-07	1.4076505700199772e-06	4.530904985744414e-07	1.2660643306530582e-06
GGGCTAAATTAAAATTTGTTTTTTCGGTTGGAAGTCTCAAGATTTTTTGTTC	1.4390739271464027e-06	1.047325740997508e-06	1.6680400196161506e-06	1.916373301853708e-06	1.231880816179393e-06	2.1193058746645076e-06	1.3141007389626488e-05	1.1047968137107493e-06	5.22039462007012e-07	4.0504983733198533e-07	0.0	1.3592714957233241e-07	0.0
TTATTAAAAAGTAACTAGATTCTGGGGTTGGAAGTCTCAAGATTTTTTGTTC	3.1979420603253394e-06	1.7455429016625133e-06	2.382914313737358e-06	3.832746603707416e-06	4.408836605273617e-06	4.174390359187667e-06	4.380335796542163e-06	4.488237055699919e-06	5.6119242165753795e-06	4.860598047983824e-06	5.684742686619139e-06	6.116721730754958e-06	4.0007632848636645e-06
CTCGAAAAAAGGAAATTAGTTAACAAGTACGAACTAAAAATTATATTTGCCA	0.0	0.0	0.0	0.0	3.241791621524718e-07	0.0	4.380335796542163e-06	0.0	0.0	0.0	5.4140406539229893e-08	0.0	0.0
ATAGGAAATTTTAATGGAATTCTGTAGTTGGAAGTCTCAAGATTTTTTGTTC	0.0	0.0	0.0	0.0	3.890149945829662e-07	5.779925112721384e-07	0.0	2.7619920342768734e-07	2.61019731003506e-07	3.375415311099878e-07	1.0828081307845979e-07	0.0	4.0514058580897866e-07
GGTACAACTGTCAATCTAGTTGAAGATAATCAAAAGTCAAGAGACTTTAGAA	0.0	5.818476338875044e-07	4.765828627474716e-07	1.064651834363171e-06	8.428658215964267e-07	1.0917636324029281e-06	0.0	1.726245021423046e-06	1.1093338567649005e-06	7.425913684419731e-07	7.579656915492185e-07	3.1716334900210894e-07	4.55783159035101e-07
TTAACAATATATAATAGATTTTTGCAGTACCAAGACAAAAAACTGTTATTTA	0.0	0.0	0.0	0.0	0.0	0.0	0.0	0.0	0.0	0.0	0.0	2.265452492872207e-07	5.064257322612233e-08
AATTAAAACTGGAAGCGATTTATCTCGTTGGAAGTCTCAAGATTTTTTGTTC	1.2791768241301358e-06	6.982171606650053e-07	4.765828627474716e-07	4.2586073374526844e-07	3.241791621524718e-07	1.9266417042404613e-07	0.0	6.214482077122965e-07	6.52549327508765e-07	8.100996746639707e-07	1.624212196176897e-07	3.1716334900210894e-07	2.5321286613061163e-07
CATTCAAAACGAAAATGATTTTAGCACTACGAAGACGCAACCAAATTGGTTA	3.3578391633416064e-06	1.6291733748850124e-06	3.0977886078585654e-06	1.4905125681084395e-06	2.269254135067303e-06	2.247748654947205e-06	0.0	1.726245021423046e-06	1.827138117024542e-06	2.0252491866599268e-06	1.6783526027161267e-06	2.5373067920168715e-06	1.8737752093665263e-06
TACCAAATCAAAAACATGGTTCGTTCAGTATAAAACATAAGGTTGTTAGTGT	9.593826180976018e-07	1.5128038481075115e-06	0.0	4.2586073374526844e-07	2.593433297219775e-07	1.9266417042404613e-07	0.0	6.904980085692183e-08	0.0	6.750830622199755e-08	0.0	0.0	0.0
CATTTAATATATAATAGGCTTGTAGAAGTATAAAACATAAGGTTGTTAGTGT	0.0	0.0	0.0	0.0	0.0	0.0	0.0	0.0	0.0	0.0	0.0	0.0	3.5449801258285633e-07
TATTAAACAAGTAATTATGTTGACGGGAAGCAACAGGCAAACCGATTATGTA	2.5583536482602716e-06	1.2800647945525097e-06	1.4297485882424148e-06	1.2775822012358053e-06	1.426388313470876e-06	7.064352915548358e-07	0.0	9.666972119969058e-07	7.830591930105181e-07	7.425913684419731e-07	8.121060980884485e-07	4.983995484318855e-07	1.063494037748569e-06
TTGAAAAAATTTAAAGAGTTTCTTGGGTACGAACTAAAAATTATATTTGCCA	7.994855150813349e-07	1.047325740997508e-06	0.0	1.2775822012358053e-06	1.1022091513184042e-06	7.706566816961845e-07	0.0	4.833486059984529e-07	3.262746637543825e-07	8.100996746639707e-07	4.3312325231383915e-07	7.249447977191062e-07	3.03855439356734e-07
CAGTAAAAATGAAAAATATTTTAGGGTAATCAAAAGTCAAGAGACTTTAGAA	0.0	0.0	0.0	0.0	6.483583243049436e-07	5.137711211307897e-07	0.0	2.0714940257076553e-07	4.567845292561355e-07	2.0252491866599267e-07	3.248424392353794e-07	3.1716334900210894e-07	2.0257029290448933e-07
GGACTAAACTCTAACTTTCTTCTTATGAAGCAACAGGCAAACCGATTATGTA	0.0	1.5128038481075115e-06	1.4297485882424148e-06	3.832746603707416e-06	2.5934332972197746e-06	2.247748654947205e-06	0.0	2.071494025707655e-06	1.1093338567649005e-06	1.215149511995956e-06	1.2993697569415175e-06	9.514900470063268e-07	7.089960251657127e-07
CATTAAAATTTAAAAACACTTCCGACGTTGGAAGTCTCAAGATTTTTTGTTC	9.593826180976018e-07	3.4910858033250264e-07	2.382914313737358e-07	0.0	2.593433297219775e-07	1.9266417042404613e-07	0.0	4.1429880514153106e-07	5.22039462007012e-07	4.7255814355398287e-07	4.3312325231383915e-07	4.530904985744414e-07	3.03855439356734e-07
CATAGAACTGTTAATTTATTTTTGACGTTGGAAGTCTCAAGATTTTTTGTTC	4.956810193504276e-06	1.861912428440014e-06	1.9063314509898863e-06	2.7680947693442446e-06	2.139582470206314e-06	3.532176457774179e-06	0.0	3.1072410385614826e-06	3.91529596505259e-06	3.915481760875858e-06	3.031862766196874e-06	3.987196387455084e-06	2.937269247115095e-06
ACTAAAAGCGGTAAGCCGTTTGGTTTAGTATAAAACATAAGGTTGTTAGTGT	0.0	5.818476338875044e-07	0.0	2.1293036687263422e-07	1.945074972914831e-07	6.422139014134872e-08	0.0	1.3809960171384367e-07	0.0	1.350166124439951e-07	0.0	4.530904985744414e-08	1.0128514645224467e-07
ACGCCAAAACGAAAAGCGATTAGTCTTCCTAAAACACAAACCCCATTCTGGG	0.0	0.0	0.0	0.0	0.0	0.0	0.0	0.0	0.0	0.0	0.0	0.0	3.03855439356734e-07
GCCGCAAGGTTCAAGGTGATTCCCAGAGTATAAAACATAAGGTTGTTAGTGT	0.0	9.30956214220007e-07	4.765828627474716e-07	8.517214674905369e-07	4.5385082701346056e-07	3.2110695070674353e-07	0.0	0.0	0.0	0.0	0.0	0.0	0.0
AGAAAAAAGGACAAGTAGTTTACATCAGTATAAAACATAAGGTTGTTAGTGT	1.1192797211138688e-06	4.654781071100035e-07	7.148742941212074e-07	8.517214674905369e-07	1.03737331888791e-06	1.0917636324029281e-06	0.0	4.1429880514153106e-07	5.872943947578885e-07	4.0504983733198533e-07	4.872636588530691e-07	5.890176481467738e-07	4.55783159035101e-07
CATGTAACAGAGAAGTCGGTTCTATCTAATCAAAAGTCAAGAGACTTTAGAA	1.1192797211138688e-06	3.4910858033250264e-07	4.765828627474716e-07	1.4905125681084395e-06	2.269254135067303e-06	1.348649192968323e-06	0.0	1.5190956188522805e-06	1.2398437222666536e-06	1.4176744306619486e-06	9.745273177061382e-07	1.1780352962935476e-06	1.4686346235575475e-06
CCTACAACTTAGAATTATTTTATTACAGTATAAAACATAAGGTTGTTAGTGT	0.0	0.0	0.0	0.0	0.0	0.0	0.0	0.0	4.567845292561355e-07	1.350166124439951e-07	1.0828081307845979e-07	1.8123619942977655e-07	0.0
TATTTAACTATTAATTTGTTTCGAACGAAGCAACAGGCAAACCGATTATGTA	0.0	2.4437600623275184e-06	1.6680400196161506e-06	1.916373301853708e-06	2.0099108053453253e-06	2.3761914352299023e-06	0.0	9.666972119969058e-07	1.696628251522789e-06	1.0126245933299634e-06	1.2993697569415175e-06	1.4951986452956566e-06	1.7724900629142816e-06
GTAAGAAGTATGAAAATGGTTCCTCGGTTGGAAGTCTCAAGATTTTTTGTTC	1.7588681331789367e-06	1.978281955217515e-06	2.1446228823636223e-06	2.129303668726342e-06	9.077016540269211e-07	8.348780718375333e-07	0.0	1.1047968137107493e-06	7.830591930105181e-07	1.822724267993934e-06	8.662465046276783e-07	6.343266980042179e-07	2.5321286613061163e-07
GGCGAAAGGATGAAAGTATTTGGTGAGTACCAAGACAAAAAACTGTTATTTA	0.0	5.818476338875044e-07	4.765828627474716e-07	1.064651834363171e-06	1.945074972914831e-07	2.5688556056539487e-07	0.0	2.7619920342768734e-07	1.9576479825262952e-07	0.0	2.7070203269614945e-07	3.624723988595531e-07	1.51927719678367e-07
CGCTGAAAATTCAAGAGGGTTGTCTCGAAGCAACAGGCAAACCGATTATGTA	2.7182507512765385e-06	1.978281955217515e-06	2.621205745111094e-06	1.4905125681084395e-06	2.7231049620807636e-06	1.8624203140991125e-06	0.0	1.3809960171384368e-06	2.7407071755368132e-06	3.03787377998989e-06	2.4904587008045752e-06	2.3560705925870953e-06	1.823132636140404e-06
ATCAGAATGTCGAACGCATTTCCTGTATCCAAACGCATAATTACTTTTAACC	0.0	0.0	0.0	0.0	0.0	0.0	0.0	0.0	0.0	0.0	0.0	0.0	3.03855439356734e-07
CTATGAAAGATAAACTTGGTTGTAGGGTTGGAAGTCTCAAGATTTTTTGTTC	1.5989710301626697e-06	1.2800647945525097e-06	9.531657254949432e-07	1.7034429349810738e-06	1.5560599783318649e-06	1.6697561436750665e-06	4.380335796542163e-06	7.595478094261403e-07	1.7618831842736656e-06	1.7552159617719364e-06	2.1656162615691956e-06	2.5826158418743157e-06	2.3802009416277497e-06
TGATGAATGCGGAATGATTTTGCCCAGTTGGAAGTCTCAAGATTTTTTGTTC	0.0	8.145866874425062e-07	1.6680400196161506e-06	2.981025136216879e-06	1.5560599783318649e-06	1.6697561436750665e-06	4.380335796542163e-06	1.8643446231368897e-06	2.8059621082876897e-06	2.6328239426579047e-06	3.4108456119714832e-06	3.4887968390231986e-06	4.051405858089786e-06
AGCCCAAAACGTAAGTAACTTTCTACGTTGGAAGTCTCAAGATTTTTTGTTC	0.0	0.0	0.0	0.0	3.890149945829662e-07	1.9266417042404613e-07	0.0	0.0	0.0	0.0	5.4140406539229893e-08	0.0	0.0
AGCTGAAGCAATAACGAGGTTTGCCAGAAGCAACAGGCAAACCGATTATGTA	2.8781478542928055e-06	2.094651481995016e-06	4.0509543333535084e-06	2.5551644024716105e-06	2.269254135067303e-06	2.3119700450885536e-06	0.0	2.071494025707655e-06	1.174588789515777e-06	1.822724267993934e-06	2.1656162615691956e-06	1.8576710441552097e-06	1.975060355818771e-06
CCCGGAAAGGGTAACCAGTTTTAACACTACGAAGACGCAACCAAATTGGTTA	0.0	0.0	1.191457156868679e-06	2.1293036687263422e-07	4.5385082701346056e-07	5.137711211307897e-07	0.0	2.0714940257076553e-07	3.262746637543825e-07	3.375415311099878e-07	3.7898284577460927e-07	3.1716334900210894e-07	6.07710878713468e-07
AGGACAATGTAAAAACCTATTGTGTGAGTATAAAACATAAGGTTGTTAGTGT	0.0	5.818476338875044e-07	9.531657254949432e-07	2.1293036687263422e-07	5.835224918744493e-07	6.422139014134871e-07	0.0	4.833486059984529e-07	3.9152959650525905e-07	5.400664497759804e-07	2.1656162615691957e-07	3.1716334900210894e-07	4.0514058580897866e-07
TTTTGAAGATTGAAAAGCTTTCCTTTGTTGGAAGTCTCAAGATTTTTTGTTC	0.0	0.0	0.0	0.0	7.780299891659324e-07	6.422139014134871e-07	0.0	4.833486059984529e-07	5.22039462007012e-07	3.375415311099878e-07	2.7070203269614945e-07	1.3592714957233241e-07	5.064257322612233e-07
CATGAAATCTTAAATCATTTTTATCGGTACCAAGACAAAAAACTGTTATTTA	0.0	9.30956214220007e-07	7.148742941212074e-07	8.517214674905369e-07	4.5385082701346056e-07	3.2110695070674353e-07	0.0	3.452490042846092e-07	5.22039462007012e-07	2.700332248879902e-07	7.038252850099886e-07	5.890176481467738e-07	6.583534519395903e-07
ATTAGAATCGGTAAGTGGATTGGAAGGTTGGAAGTCTCAAGATTTTTTGTTC	3.997427575406674e-06	3.4910858033250266e-06	3.574371470606037e-06	2.5551644024716105e-06	5.575881589022515e-06	5.458818162014641e-06	0.0	4.419187254842997e-06	5.350904485571873e-06	6.210764172423775e-06	5.08919821468761e-06	5.029304534176299e-06	4.608474163577132e-06
AACACAATTGTGAAACTCTTTTATACGAAGCAACAGGCAAACCGATTATGTA	1.9187652361952037e-06	1.978281955217515e-06	1.9063314509898863e-06	3.193955503089513e-06	1.6208958107623591e-06	3.1468481169260867e-06	0.0	1.7952948222799677e-06	2.0229029152771714e-06	1.822724267993934e-06	9.745273177061382e-07	1.1780352962935476e-06	2.2282732219493826e-06
AATAAAATCGGGAATTCAATTGTGGTGAAGCAACAGGCAAACCGATTATGTA	7.994855150813349e-07	1.3964343213300106e-06	4.765828627474716e-06	2.129303668726342e-06	1.4912241459013704e-06	2.5046342155125996e-06	4.380335796542163e-06	3.2453406402753265e-06	2.5449423772841836e-06	2.565315636435907e-06	1.8407738223338165e-06	2.3560705925870953e-06	2.126988075497138e-06
GCAGCAAAGCTAAATCTATTTAGCCGGTTGGAAGTCTCAAGATTTTTTGTTC	0.0	5.818476338875044e-07	2.382914313737358e-07	1.2775822012358053e-06	3.241791621524718e-07	6.422139014134872e-08	4.380335796542163e-06	3.452490042846092e-07	3.262746637543825e-07	6.07574755997978e-07	6.496848784707588e-07	6.79635747861662e-07	1.2660643306530582e-06
AAGCAAAATTTTAATAAATTTGAGAGGTTGGAAGTCTCAAGATTTTTTGTTC	1.7588681331789367e-06	1.047325740997508e-06	9.531657254949432e-07	2.129303668726342e-06	2.3989257999282915e-06	2.5046342155125996e-06	0.0	1.311946216281515e-06	1.5661183860210362e-06	1.8902325742159315e-06	2.2197566681084256e-06	1.676434844725433e-06	1.215421757426936e-06
TACACAACCAAGAAGGCTCTTAAACAGAAGCAACAGGCAAACCGATTATGTA	3.0380449573090725e-06	2.6764991158825202e-06	1.9063314509898863e-06	1.916373301853708e-06	1.6857316431928534e-06	2.1835272648058563e-06	0.0	2.002444224850733e-06	2.7407071755368132e-06	2.4978073302139094e-06	2.0031950419515063e-06	1.7670529444403214e-06	1.8737752093665263e-06
CGGCTAAAGTTGAAACAACTTTCGCATAATCAAAAGTCAAGAGACTTTAGAA	7.994855150813349e-07	6.982171606650053e-07	9.531657254949432e-07	4.2586073374526844e-07	1.3615524810403818e-06	6.422139014134871e-07	0.0	4.1429880514153106e-07	3.262746637543825e-07	2.700332248879902e-07	1.1910889438630577e-06	1.0421081467212152e-06	3.03855439356734e-07
CGAAAAAGCGCCAAGGGGTTTTGCTGTAATCAAAAGTCAAGAGACTTTAGAA	0.0	0.0	0.0	0.0	0.0	0.0	0.0	0.0	4.567845292561355e-07	6.750830622199755e-08	1.624212196176897e-07	4.077814487169972e-07	2.0257029290448933e-07
ATAGAAACTGTCAAACTTGTTCTCGAGTTGGAAGTCTCAAGATTTTTTGTTC	7.994855150813349e-07	9.30956214220007e-07	4.765828627474716e-07	6.387911006179026e-07	1.4912241459013704e-06	5.137711211307897e-07	4.380335796542163e-06	9.666972119969058e-07	1.30509865501753e-06	1.2826578182179535e-06	9.745273177061382e-07	1.2233443461509916e-06	6.07710878713468e-07
TAGGCAACCGGTAAATTCCTTGCACCGTTGGAAGTCTCAAGATTTTTTGTTC	2.3984565452440046e-06	2.792868642660021e-06	3.0977886078585654e-06	1.916373301853708e-06	1.8154033080538422e-06	2.5688556056539483e-06	0.0	2.2095936274214987e-06	1.3703535877684066e-06	1.5526910431059437e-06	1.4617909765592071e-06	1.31396244586588e-06	1.3167069038791806e-06
TGCAAAATCAAGAAGCCTGTTAGGCAGTTGGAAGTCTCAAGATTTTTTGTTC	0.0	0.0	0.0	0.0	0.0	0.0	0.0	4.1429880514153106e-07	2.61019731003506e-07	2.700332248879902e-07	5.955444719315288e-07	4.983995484318855e-07	5.064257322612233e-07
CACTCAAAGCTAAAGAACATTGTAGCGTTGGAAGTCTCAAGATTTTTTGTTC	4.317221781439208e-06	5.585737285320042e-06	7.625325803959545e-06	4.684468071197953e-06	3.7604782809686735e-06	4.623940090177107e-06	0.0	3.797739047130701e-06	4.633100225312232e-06	5.400664497759805e-06	3.7898284577460928e-06	4.48559593588697e-06	4.659116736803255e-06
TTGCTAACTTAAAAAAGGATTTAGTGGAAGCAACAGGCAAACCGATTATGTA	0.0	6.982171606650053e-07	2.382914313737358e-07	6.387911006179026e-07	5.18686659443955e-07	6.422139014134872e-08	0.0	8.976474111399839e-07	5.872943947578885e-07	6.750830622199756e-07	4.3312325231383915e-07	6.343266980042179e-07	5.570683054873456e-07
CGCTCAAAAAGTAAGGGTCTTGATGTAGTATAAAACATAAGGTTGTTAGTGT	7.994855150813349e-07	2.3273905355500175e-07	0.0	0.0	3.890149945829662e-07	2.5688556056539487e-07	0.0	2.7619920342768734e-07	0.0	6.750830622199755e-08	1.624212196176897e-07	0.0	0.0
TAGGTAAATGTGAATTGATTTATGCTGAAGCAACAGGCAAACCGATTATGTA	0.0	1.1636952677750087e-06	0.0	2.1293036687263422e-07	6.483583243049437e-08	1.9266417042404613e-07	0.0	6.904980085692183e-08	6.52549327508765e-08	1.350166124439951e-07	2.7070203269614945e-07	4.530904985744414e-07	1.51927719678367e-07
CTGGGAACTTAGAAACTCTTTTGCACCAGATAAATAACAAATCAATTTACTC	4.477118884455475e-06	8.378605927980064e-06	1.6680400196161506e-06	1.064651834363171e-06	5.18686659443955e-07	5.137711211307897e-07	0.0	4.1429880514153106e-07	3.262746637543825e-07	2.0252491866599267e-07	1.0828081307845979e-07	9.061809971488828e-08	0.0
TTCCCAAAAGTTAAGTTTGTTCACGCGTTGGAAGTCTCAAGATTTTTTGTTC	1.9187652361952037e-06	6.982171606650053e-07	7.148742941212074e-07	6.387911006179026e-07	1.5560599783318649e-06	1.0275422422615795e-06	0.0	1.1738466145676713e-06	1.827138117024542e-06	2.2277741053259193e-06	1.1910889438630577e-06	1.2686533960084358e-06	1.823132636140404e-06
CCGTGAAGCGGAAATAGGATTTCCCAGAAGCAACAGGCAAACCGATTATGTA	2.3984565452440046e-06	2.4437600623275184e-06	5.718994352969659e-06	2.981025136216879e-06	2.9176124593722466e-06	2.1193058746645076e-06	4.380335796542163e-06	1.311946216281515e-06	2.218667713529801e-06	2.1602657991039216e-06	1.3535101634807473e-06	2.220143443014763e-06	2.025702929044893e-06
GAGCAAATGTGAAGTGTATTGATGGAGAAGCAACAGGCAAACCGATTATGTA	0.0	6.982171606650053e-07	7.148742941212074e-07	2.1293036687263422e-07	9.077016540269211e-07	5.779925112721384e-07	0.0	6.214482077122965e-07	5.22039462007012e-07	1.350166124439951e-07	1.624212196176897e-07	4.530904985744414e-08	1.51927719678367e-07
TAAAAAACGGTCAAATGTATTGATATGAAGCAACAGGCAAACCGATTATGTA	0.0	0.0	1.4297485882424148e-06	1.064651834363171e-06	3.890149945829662e-07	7.064352915548358e-07	0.0	7.595478094261403e-07	5.22039462007012e-07	3.375415311099878e-07	4.3312325231383915e-07	6.79635747861662e-07	5.570683054873456e-07
TAGGGAATGATTAACTGATTTTATCCGAAGCAACAGGCAAACCGATTATGTA	3.0380449573090725e-06	1.2800647945525097e-06	3.8126629019797727e-06	1.916373301853708e-06	8.428658215964267e-07	1.6697561436750665e-06	0.0	6.214482077122965e-07	1.7618831842736656e-06	1.0801328995519608e-06	1.2452293504022876e-06	9.96799096863771e-07	9.11566318070202e-07
ATACGAACTCGGAAACGCTTTTTCACTAATCAAAAGTCAAGAGACTTTAGAA	0.0	0.0	0.0	0.0	0.0	6.422139014134871e-07	0.0	6.904980085692183e-08	3.262746637543825e-07	0.0	0.0	4.530904985744414e-08	1.0128514645224467e-07
TACATAATGCATAAGGTGATTCGAAGGTTGGAAGTCTCAAGATTTTTTGTTC	7.675060944780815e-06	6.982171606650053e-06	9.769948686323168e-06	8.730145041778002e-06	9.466031534852177e-06	7.44968125639645e-06	4.380335796542163e-06	8.493125505401387e-06	5.807689014828009e-06	7.088372153309743e-06	6.659270004325277e-06	5.573013132465629e-06	5.621325628099579e-06
TATATAATAAGAAACGCTTTTTTATGGAAGCAACAGGCAAACCGATTATGTA	0.0	6.982171606650053e-07	1.191457156868679e-06	1.2775822012358053e-06	9.725374864574154e-07	1.0275422422615795e-06	0.0	9.666972119969058e-07	1.30509865501753e-06	1.5526910431059437e-06	7.579656915492185e-07	9.514900470063268e-07	1.3167069038791806e-06
AGACAAACATAAAACTTTTTTGCTACGTTGGAAGTCTCAAGATTTTTTGTTC	1.9187652361952037e-06	1.6291733748850124e-06	1.9063314509898863e-06	2.7680947693442446e-06	3.4362991188162014e-06	2.633076995795297e-06	0.0	2.485792830849186e-06	2.8712170410385663e-06	2.430299023991912e-06	1.1369485373238277e-06	2.038907243584986e-06	2.126988075497138e-06
TGGAAAACTTTGAACCTGGTTACGGAGTTGGAAGTCTCAAGATTTTTTGTTC	0.0	0.0	0.0	0.0	0.0	0.0	0.0	0.0	0.0	0.0	0.0	0.0	4.55783159035101e-07
GTAATAACCTTCAACTGGGTTTAATCGTACCAAGACAAAAAACTGTTATTTA	5.756295708585611e-06	4.771150597877536e-06	3.8126629019797727e-06	6.174980639306392e-06	5.057194929578561e-06	4.302833139470364e-06	0.0	5.178735064269138e-06	4.828865023564861e-06	4.590564823095834e-06	5.14333862122684e-06	4.802759284889078e-06	4.811044456481622e-06
TTAGAAAGGCAAATTCTTTTGGGTTAGTTGGAAGTCTCAAGATTTTTTGTTC	0.0	0.0	0.0	0.0	0.0	0.0	0.0	0.0	0.0	0.0	0.0	2.265452492872207e-07	1.51927719678367e-07
GTGATAACCGTAAAGGGTATTCTAGAGCCAAAATTGGCAACCCCATTTTACG	0.0	9.30956214220007e-07	1.6680400196161506e-06	0.0	0.0	0.0	1.3141007389626488e-05	0.0	0.0	1.350166124439951e-07	3.248424392353794e-07	0.0	1.0128514645224467e-07
CATCTAATGGCAAATTCTTTTGAGGAGTTGGAAGTCTCAAGATTTTTTGTTC	9.593826180976018e-07	1.1636952677750088e-07	4.765828627474716e-07	0.0	1.231880816179393e-06	6.422139014134871e-07	0.0	8.976474111399839e-07	4.567845292561355e-07	3.375415311099878e-07	2.7070203269614945e-07	3.624723988595531e-07	1.51927719678367e-07
GTTACAAACACGAAAAGGATTTCGGACCATGAAAGAATAATGGTTTTATAGT	1.167248852018749e-05	1.3847973686522606e-05	7.863617235333282e-06	1.1072379077376978e-05	9.33635986999119e-06	6.293696233852173e-06	0.0	5.800183271981434e-06	5.872943947578886e-06	4.320531598207843e-06	3.952249677363783e-06	3.94188733759764e-06	3.0385543935673398e-06
GCGGCAATCTAGAAACCGGTTTTTCGGTTGGAAGTCTCAAGATTTTTTGTTC	9.593826180976018e-07	1.047325740997508e-06	1.6680400196161506e-06	2.7680947693442446e-06	1.1670449837488987e-06	1.4128705831096717e-06	0.0	8.976474111399839e-07	9.788239912631475e-07	8.100996746639707e-07	9.203869111669082e-07	1.0874171965786593e-06	5.064257322612233e-07
AATGAAACCACAAACAGAATTAGTGAGAAGCAACAGGCAAACCGATTATGTA	1.1192797211138688e-06	5.818476338875044e-07	2.382914313737358e-07	4.2586073374526844e-07	1.945074972914831e-07	6.422139014134872e-08	0.0	1.3809960171384367e-07	6.52549327508765e-08	1.350166124439951e-07	1.624212196176897e-07	4.530904985744414e-08	3.03855439356734e-07
GCGCTAAATAAAAAGGTGGTTTGTCGGTTGGAAGTCTCAAGATTTTTTGTTC	0.0	1.047325740997508e-06	2.382914313737358e-07	1.064651834363171e-06	9.725374864574154e-07	5.779925112721384e-07	0.0	8.285976102830621e-07	2.61019731003506e-07	7.425913684419731e-07	2.7070203269614945e-07	4.077814487169972e-07	4.55783159035101e-07
GGTCGAAACGGAAAGAGAGTTGCCGGGTTGGAAGTCTCAAGATTTTTTGTTC	0.0	0.0	0.0	0.0	9.077016540269211e-07	1.541313363392369e-06	0.0	1.4500458179953585e-06	1.044078924014024e-06	6.750830622199756e-07	1.2452293504022876e-06	6.79635747861662e-07	1.4179920503314253e-06
ACTTTAACGAAAGTTATTTGTTTTATGTTGGAAGTCTCAAGATTTTTTGTTC	0.0	5.818476338875044e-07	0.0	0.0	3.241791621524718e-07	1.2844278028269743e-07	0.0	2.7619920342768734e-07	3.9152959650525905e-07	2.0252491866599267e-07	3.7898284577460927e-07	9.061809971488828e-08	1.51927719678367e-07
CCCCTAATATGTAAAGTGGTTAGGCTGTTGGAAGTCTCAAGATTTTTTGTTC	0.0	0.0	0.0	0.0	0.0	0.0	0.0	0.0	4.567845292561355e-07	2.0252491866599267e-07	5.4140406539229893e-08	1.3592714957233241e-07	5.064257322612233e-08
TGTCGAATCCGCAATAGTTTTGAAATGTTGGAAGTCTCAAGATTTTTTGTTC	1.5989710301626697e-06	1.5128038481075115e-06	1.6680400196161506e-06	2.7680947693442446e-06	2.7879407945112576e-06	3.4037336774914818e-06	0.0	3.1762908394184045e-06	2.8712170410385663e-06	2.565315636435907e-06	2.9235819531184143e-06	3.0357063404487573e-06	2.734698954210606e-06
AAATTAACGTACAATCACGTTGCGTTTACATAACAAAAAAATCGATTGACAC	0.0	0.0	0.0	0.0	0.0	0.0	0.0	0.0	0.0	4.7255814355398287e-07	0.0	0.0	0.0
CGCAAAAGGCGAAAACACGTTTGCACGTACCAAGACAAAAAACTGTTATTTA	2.8781478542928055e-06	4.072933437212531e-06	2.1446228823636223e-06	2.981025136216879e-06	3.7604782809686735e-06	2.8257411662193434e-06	4.380335796542163e-06	3.38344024198917e-06	3.1322367720420724e-06	2.565315636435907e-06	2.4363182942653453e-06	2.8091610911615365e-06	2.025702929044893e-06
GTACCAACAGTAAACTTGTTTACAGCAGTATAAAACATAAGGTTGTTAGTGT	0.0	0.0	0.0	0.0	0.0	0.0	0.0	0.0	0.0	0.0	3.7898284577460927e-07	5.890176481467738e-07	2.0257029290448933e-07
CAGGCAACCATGAACCTATTTATGTAGTTGGAAGTCTCAAGATTTTTTGTTC	6.076089914618145e-06	5.120259178210039e-06	5.480702921595924e-06	3.4068858699621475e-06	4.473672437704111e-06	5.073489821166548e-06	0.0	4.073938250558388e-06	3.4585114357964546e-06	4.388039904429841e-06	5.684742686619139e-06	5.79955838175285e-06	4.152691004542031e-06
CCCCAAAAGTAAAAGAATGTTTGGATGTTGGAAGTCTCAAGATTTTTTGTTC	9.593826180976018e-07	5.818476338875044e-07	1.4297485882424148e-06	1.2775822012358053e-06	1.03737331888791e-06	2.5688556056539483e-06	0.0	1.7952948222799677e-06	1.3703535877684066e-06	1.215149511995956e-06	1.028667724245368e-06	1.1780352962935476e-06	1.4179920503314253e-06
GACTAAAACGATAAGTAGTTTGAGGTGAAGCAACAGGCAAACCGATTATGTA	1.9187652361952037e-06	2.5601295891050193e-06	3.336080039232301e-06	2.7680947693442446e-06	2.852776626941752e-06	1.7339775338164152e-06	0.0	2.071494025707655e-06	1.7618831842736656e-06	1.7552159617719364e-06	2.1114758550299657e-06	1.31396244586588e-06	1.975060355818771e-06
TTTGTAACGCATAAGGCTATTTTTGGGTTGGAAGTCTCAAGATTTTTTGTTC	0.0	5.818476338875044e-07	9.531657254949432e-07	4.2586073374526844e-07	1.945074972914831e-07	2.5688556056539487e-07	0.0	4.833486059984529e-07	3.262746637543825e-07	2.0252491866599267e-07	6.496848784707588e-07	1.3592714957233241e-07	3.5449801258285633e-07
CCGAAAATATACAATATACTTCGCTACAGATAAATAACAAATCAATTTACTC	3.3578391633416064e-06	3.723824856880028e-06	1.191457156868679e-06	2.981025136216879e-06	9.077016540269211e-07	1.348649192968323e-06	0.0	1.3809960171384367e-07	6.52549327508765e-08	0.0	0.0	0.0	0.0
AACTCAAGGTTTAAAAAGGTTGTTATTCCTAAAACACAAACCCCATTCTGGG	0.0	0.0	0.0	0.0	0.0	0.0	0.0	0.0	0.0	0.0	0.0	3.624723988595531e-07	1.51927719678367e-07
GCGTAAATCGGCAAGGTGTTTAGGGGGTACCAAGACAAAAAACTGTTATTTA	3.1979420603253394e-06	9.30956214220007e-07	3.336080039232301e-06	6.387911006179026e-07	3.241791621524718e-07	0.0	0.0	6.904980085692183e-08	0.0	0.0	0.0	0.0	0.0
GTTAAAAGTATCAAGAATTTTGATAATAATCAAAAGTCAAGAGACTTTAGAA	0.0	0.0	0.0	1.064651834363171e-06	1.945074972914831e-07	5.137711211307897e-07	0.0	6.904980085692184e-07	7.178042602596416e-07	2.0252491866599267e-07	4.3312325231383915e-07	4.530904985744414e-07	9.11566318070202e-07
AGGTTAACCCCCAACGAAATTGCGTCTACATAACAAAAAAATCGATTGACAC	0.0	0.0	0.0	0.0	0.0	0.0	0.0	0.0	0.0	5.400664497759804e-07	0.0	0.0	0.0
GTATCAACCTTCAAAAGCTTTTTACCAGTATAAAACATAAGGTTGTTAGTGT	0.0	9.30956214220007e-07	0.0	2.1293036687263422e-07	3.241791621524718e-07	2.5688556056539487e-07	0.0	2.7619920342768734e-07	0.0	1.350166124439951e-07	1.624212196176897e-07	4.077814487169972e-07	1.51927719678367e-07
AAAATAATTTCAAAACTCATTTTCACGTTGGAAGTCTCAAGATTTTTTGTTC	9.593826180976018e-07	5.818476338875044e-07	0.0	6.387911006179026e-07	4.5385082701346056e-07	8.348780718375333e-07	0.0	5.523984068553747e-07	7.178042602596416e-07	5.400664497759804e-07	9.203869111669082e-07	9.514900470063268e-07	9.11566318070202e-07
CATACAACCTAGAAAGCCTTTATTACGAAGCAACAGGCAAACCGATTATGTA	2.8781478542928055e-06	1.6291733748850124e-06	1.9063314509898863e-06	1.916373301853708e-06	3.4362991188162014e-06	1.6697561436750665e-06	0.0	2.485792830849186e-06	1.6313733187719125e-06	3.5779402297658705e-06	1.4617909765592071e-06	9.514900470063268e-07	2.2282732219493826e-06
AGACTAAATATGAAACCAGTTCACTGGTTGGAAGTCTCAAGATTTTTTGTTC	9.274031974943484e-06	8.145866874425062e-06	9.293365823575697e-06	9.58186650926854e-06	9.401195702421682e-06	9.504765740919609e-06	4.380335796542163e-06	9.597922319112136e-06	1.1158593500399882e-05	1.215149511995956e-05	1.4834471391748992e-05	1.4045805455807683e-05	1.392670763718364e-05
CATCCAAGGCAAAAGATTATTCCATCGTTGGAAGTCTCAAGATTTTTTGTTC	2.0786623392114706e-06	1.6291733748850124e-06	9.531657254949432e-07	3.6198162368347815e-06	1.8802391404843367e-06	1.541313363392369e-06	0.0	1.6571952205661242e-06	1.827138117024542e-06	1.3501661244399512e-06	8.121060980884485e-07	8.608719472914386e-07	5.570683054873456e-07
TTTTTAAAAGATAAATAAACTTACTAGAAGCAACAGGCAAACCGATTATGTA	0.0	0.0	0.0	0.0	0.0	0.0	0.0	0.0	0.0	0.0	0.0	0.0	2.5321286613061163e-07
GTGCTAATATTTAAAGTTATTATAGTTCCCTAAGAGTAAACCAAGTTGTATC	0.0	0.0	0.0	0.0	5.835224918744493e-07	9.633208521202306e-07	0.0	2.7619920342768734e-07	1.30509865501753e-06	1.0126245933299634e-06	1.570071789637667e-06	1.8576710441552097e-06	6.583534519395903e-07
GATATAACAGCGAATTGCCTTCGAGGTAATCAAAAGTCAAGAGACTTTAGAA	9.593826180976018e-07	1.2800647945525097e-06	7.148742941212074e-07	1.064651834363171e-06	1.1022091513184042e-06	6.422139014134871e-07	0.0	1.1738466145676713e-06	7.178042602596416e-07	7.425913684419731e-07	7.579656915492185e-07	5.437085982893297e-07	2.5321286613061163e-07
CGGTTAAGCAGCAACTCTGTTGCTAAGAAGCAACAGGCAAACCGATTATGTA	9.593826180976018e-07	5.818476338875044e-07	0.0	0.0	0.0	0.0	0.0	0.0	1.30509865501753e-07	6.750830622199755e-08	0.0	0.0	0.0
GGGGCAATAAGTAATGGTATTCCCGCGTTGGAAGTCTCAAGATTTTTTGTTC	9.593826180976018e-07	3.6074553301025276e-06	3.0977886078585654e-06	2.129303668726342e-06	2.5285974647892805e-06	3.2110695070674353e-06	0.0	2.416743029992264e-06	3.262746637543825e-06	3.442923617321875e-06	2.977722359657644e-06	2.3560705925870953e-06	1.975060355818771e-06
ATTCGAAAGTTGAATGGTTTTTAAGTAGTATAAAACATAAGGTTGTTAGTGT	0.0	8.145866874425062e-07	0.0	2.1293036687263422e-07	4.5385082701346056e-07	2.5688556056539487e-07	0.0	2.0714940257076553e-07	1.30509865501753e-07	1.350166124439951e-07	2.1656162615691957e-07	4.077814487169972e-07	5.064257322612233e-08
TAAGGAAGTTATAAGTTGTTTCGGCAGAAGCAACAGGCAAACCGATTATGTA	0.0	5.818476338875044e-07	9.531657254949432e-07	4.2586073374526844e-07	1.03737331888791e-06	7.064352915548358e-07	0.0	8.285976102830621e-07	8.483141257613945e-07	9.451162871079657e-07	5.414040653922989e-07	6.343266980042179e-07	1.6205623432359146e-06
AAAGCAAGAGATAACCATTTTTCTGTGTTGGAAGTCTCAAGATTTTTTGTTC	0.0	1.1636952677750087e-06	9.531657254949432e-07	8.517214674905369e-07	1.231880816179393e-06	1.2844278028269741e-06	4.380335796542163e-06	8.976474111399839e-07	2.1534127807789245e-06	8.100996746639707e-07	7.038252850099886e-07	1.4951986452956566e-06	9.11566318070202e-07
GTTTAAATAGTTAAGTGATTTCTGTTCAGATAAATAACAAATCAATTTACTC	1.5989710301626697e-06	1.6291733748850124e-06	2.382914313737358e-07	1.2775822012358053e-06	1.2967166486098874e-07	1.2844278028269743e-07	0.0	6.904980085692183e-08	2.61019731003506e-07	6.750830622199755e-08	0.0	0.0	0.0
TGTATAAACTAAAAAATTCTTGCCAAGTTGGAAGTCTCAAGATTTTTTGTTC	0.0	0.0	0.0	0.0	1.8802391404843367e-06	1.0275422422615795e-06	4.380335796542163e-06	1.1047968137107493e-06	7.830591930105181e-07	7.425913684419731e-07	4.872636588530691e-07	4.077814487169972e-07	3.5449801258285633e-07
TTTCCAAGCAATAAATGGTTTCTATGTCCCTAAGAGTAAACCAAGTTGTATC	1.4390739271464027e-06	1.6291733748850124e-06	2.382914313737358e-07	1.064651834363171e-06	7.780299891659324e-07	3.2110695070674353e-07	0.0	1.3809960171384367e-07	3.262746637543825e-07	3.375415311099878e-07	3.248424392353794e-07	9.061809971488828e-08	1.0128514645224467e-07
CACAGAAAAACGAAAGGGGTTATTAGGTTGGAAGTCTCAAGATTTTTTGTTC	2.7182507512765385e-06	2.909238169437522e-06	2.382914313737358e-06	4.684468071197953e-06	5.64071742145301e-06	4.302833139470364e-06	0.0	3.797739047130701e-06	2.8059621082876897e-06	2.9703654737678925e-06	2.1114758550299657e-06	2.945088240733869e-06	2.5321286613061164e-06
AACAGAATCGGCAACGTTGTTTTGCTGTACCAAGACAAAAAACTGTTATTTA	2.3984565452440046e-06	2.6764991158825202e-06	9.531657254949432e-07	1.4905125681084395e-06	2.0099108053453253e-06	1.8624203140991125e-06	0.0	1.311946216281515e-06	9.788239912631475e-07	6.750830622199756e-07	1.1910889438630577e-06	2.3560705925870953e-06	1.4686346235575475e-06
TCCATAAATTTGAACGTCGTTCATAAAGCCGAATGGATAACTAATTTAGGTG	0.0	0.0	1.191457156868679e-06	0.0	0.0	0.0	4.380335796542163e-06	0.0	0.0	0.0	5.4140406539229893e-08	4.530904985744414e-08	0.0
GATGAAACTGGCAAACGACTTATTTTGTTGGAAGTCTCAAGATTTTTTGTTC	0.0	0.0	0.0	0.0	0.0	4.4954973098944097e-07	0.0	6.904980085692183e-08	1.9576479825262952e-07	2.0252491866599267e-07	5.955444719315288e-07	4.983995484318855e-07	5.570683054873456e-07
AAACGAAGATTCAAGGATGTTGTCTTGAAGCAACAGGCAAACCGATTATGTA	2.5583536482602716e-06	2.094651481995016e-06	1.6680400196161506e-06	1.2775822012358053e-06	1.1670449837488987e-06	5.779925112721384e-07	0.0	4.833486059984529e-07	1.30509865501753e-07	6.750830622199755e-08	0.0	0.0	0.0
GTGGTAATGAATAATTGGTTTGATCAGCCAAAATTGGCAACCCCATTTTACG	0.0	6.982171606650053e-07	4.765828627474716e-07	0.0	6.483583243049437e-08	0.0	4.380335796542163e-06	6.904980085692183e-08	0.0	0.0	5.4140406539229893e-08	0.0	1.0128514645224467e-07
GGTTGAATAGGGAATACAGTTAGGAAGTTGGAAGTCTCAAGATTTTTTGTTC	9.593826180976018e-07	1.047325740997508e-06	4.765828627474716e-07	6.387911006179026e-07	3.241791621524718e-07	1.9266417042404613e-07	0.0	0.0	5.22039462007012e-07	2.700332248879902e-07	1.0828081307845979e-07	4.530904985744414e-08	2.5321286613061163e-07
ACGTAAATCACTAATGGTTTTACGACGTACGAACTAAAAATTATATTTGCCA	0.0	8.145866874425062e-07	1.191457156868679e-06	2.1293036687263422e-07	0.0	0.0	4.380335796542163e-06	0.0	6.52549327508765e-08	0.0	3.7898284577460927e-07	4.530904985744414e-08	2.0257029290448933e-07
GTATAAACAAGGAAAGAGATTCTGTTAGTATAAAACATAAGGTTGTTAGTGT	0.0	0.0	0.0	0.0	3.890149945829662e-07	6.422139014134872e-08	0.0	6.904980085692183e-08	0.0	0.0	0.0	0.0	0.0
ACTCTAACATACAATACCCTTAATCGGTTGGAAGTCTCAAGATTTTTTGTTC	1.7588681331789367e-06	1.1636952677750087e-06	3.336080039232301e-06	2.129303668726342e-06	1.03737331888791e-06	1.4128705831096717e-06	0.0	2.2786434282784207e-06	1.5661183860210362e-06	2.8353488613238972e-06	2.057335448490736e-06	1.993598193727542e-06	1.063494037748569e-06
ATAGGAAGCGGGAAAAGGATTGCGGGTAATCAAAAGTCAAGAGACTTTAGAA	0.0	0.0	0.0	0.0	3.890149945829662e-07	4.4954973098944097e-07	0.0	2.0714940257076553e-07	1.9576479825262952e-07	2.700332248879902e-07	2.1656162615691957e-07	2.265452492872207e-07	5.064257322612233e-08
ATCTAAATTGCTAAGTGGGTTGACGCGTTGGAAGTCTCAAGATTTTTTGTTC	3.3578391633416064e-06	3.141977222992524e-06	4.289245764727245e-06	2.5551644024716105e-06	2.852776626941752e-06	4.49549730989441e-06	4.380335796542163e-06	4.004888449701466e-06	3.91529596505259e-06	4.253023291985846e-06	6.280287158550668e-06	4.213741636742305e-06	3.2411246864718293e-06
GAGCAAAATGCGAAATATCTTTAGGCGTTGGAAGTCTCAAGATTTTTTGTTC	9.593826180976018e-07	8.145866874425062e-07	0.0	6.387911006179026e-07	0.0	3.8532834084809225e-07	0.0	3.452490042846092e-07	4.567845292561355e-07	6.750830622199755e-08	2.1656162615691957e-07	1.8123619942977655e-07	4.0514058580897866e-07
CATTCAATCTCGAAGCGAGTTATGATAGTATAAAACATAAGGTTGTTAGTGT	0.0	0.0	0.0	0.0	3.241791621524718e-07	2.5688556056539487e-07	0.0	1.3809960171384367e-07	4.567845292561355e-07	2.0252491866599267e-07	1.0828081307845979e-07	3.1716334900210894e-07	5.064257322612233e-08
AAGGGAAAGTCTAAGCTAATTTACAAGAAGCAACAGGCAAACCGATTATGTA	0.0	0.0	0.0	0.0	0.0	0.0	0.0	0.0	0.0	0.0	3.248424392353794e-07	9.061809971488828e-08	6.07710878713468e-07
TGGGAAAACGTCAAGAGCGTTCGCGGGAAGCAACAGGCAAACCGATTATGTA	3.997427575406674e-06	3.3747162765475257e-06	6.195577215717131e-06	3.4068858699621475e-06	1.4912241459013704e-06	1.4128705831096717e-06	0.0	2.3476932291353426e-06	1.7618831842736656e-06	2.1602657991039216e-06	1.4617909765592071e-06	1.4951986452956566e-06	2.9879118203412174e-06
CGACAAATCTATAATATTATTCAAAGTAATCAAAAGTCAAGAGACTTTAGAA	0.0	0.0	0.0	0.0	0.0	0.0	0.0	4.1429880514153106e-07	7.178042602596416e-07	2.0252491866599267e-07	2.1656162615691957e-07	3.1716334900210894e-07	2.0257029290448933e-07
TCCTTAAATAGAAATTTTCTTCAAAGGTTGGAAGTCTCAAGATTTTTTGTTC	0.0	0.0	0.0	0.0	0.0	0.0	0.0	4.1429880514153106e-07	1.9576479825262952e-07	6.750830622199755e-08	3.248424392353794e-07	4.077814487169972e-07	3.03855439356734e-07
ATAATAAATTGTAAGAGAATTTGTTAGTACCAAGACAAAAAACTGTTATTTA	0.0	0.0	0.0	0.0	0.0	0.0	0.0	0.0	0.0	0.0	0.0	0.0	5.570683054873456e-07
AATGAAAGGAGGAAGTACATTCTAGAGTTGGAAGTCTCAAGATTTTTTGTTC	1.9187652361952037e-06	2.3273905355500175e-06	1.9063314509898863e-06	1.064651834363171e-06	3.1121199566637297e-06	3.2752908972087844e-06	0.0	4.764436259127607e-06	6.917022871592909e-06	5.400664497759805e-06	6.172006345472208e-06	6.207339830469846e-06	5.975823640682435e-06
TTGTCAAACGTCAAGCAGTTTAATGGTAATCAAAAGTCAAGAGACTTTAGAA	0.0	6.982171606650053e-07	2.382914313737358e-07	0.0	4.5385082701346056e-07	6.422139014134871e-07	0.0	4.833486059984529e-07	6.52549327508765e-07	2.700332248879902e-07	4.3312325231383915e-07	1.3592714957233241e-07	3.5449801258285633e-07
GGCAAAAAAGAGAATTCACTTAACCGAGTATAAAACATAAGGTTGTTAGTGT	0.0	6.982171606650053e-07	7.148742941212074e-07	1.7034429349810738e-06	3.890149945829662e-07	3.2110695070674353e-07	0.0	6.214482077122965e-07	3.262746637543825e-07	2.700332248879902e-07	2.7070203269614945e-07	1.8123619942977655e-07	2.0257029290448933e-07
AATGAAACACAAAATCAGCTTTCATCAGCCGAATGGATAACTAATTTAGGTG	0.0	5.818476338875044e-07	4.765828627474716e-07	0.0	1.2967166486098874e-07	0.0	4.380335796542163e-06	0.0	0.0	0.0	0.0	1.3592714957233241e-07	5.064257322612233e-08
GACTAAAAATCAAATCAATTTACTTATCCCTAAGAGTAAACCAAGTTGTATC	0.0	0.0	0.0	0.0	4.5385082701346056e-07	5.779925112721384e-07	0.0	2.0714940257076553e-07	6.52549327508765e-07	4.0504983733198533e-07	3.7898284577460927e-07	1.8123619942977655e-07	2.5321286613061163e-07
CACATAACACCAAAACCTTTTATGCAGTTGGAAGTCTCAAGATTTTTTGTTC	1.7588681331789367e-06	1.7455429016625133e-06	2.1446228823636223e-06	1.7034429349810738e-06	2.07474663777582e-06	1.1559850225442768e-06	0.0	9.666972119969058e-07	9.788239912631475e-07	1.5526910431059437e-06	6.496848784707588e-07	4.077814487169972e-07	8.102811716179573e-07
AGCGTAAATTATAACTCTATTAAAGGTAATCAAAAGTCAAGAGACTTTAGAA	0.0	0.0	0.0	0.0	0.0	0.0	0.0	0.0	0.0	0.0	2.7070203269614945e-07	2.7185429914466483e-07	0.0
CCTAAAAAATCTAACGTACTTCATAAGAAGCAACAGGCAAACCGATTATGTA	2.8781478542928055e-06	1.1636952677750087e-06	3.336080039232301e-06	2.3422340355989765e-06	9.725374864574154e-07	7.706566816961845e-07	0.0	1.6571952205661242e-06	1.174588789515777e-06	1.8902325742159315e-06	9.745273177061382e-07	1.5405076951531005e-06	6.07710878713468e-07
TAGCAAAGTCTGAAAATAATTCAGAAGTTGGAAGTCTCAAGATTTTTTGTTC	2.2385594422277376e-06	3.258346749770025e-06	2.8594971764848296e-06	1.064651834363171e-06	3.501134951246696e-06	3.339512287350133e-06	4.380335796542163e-06	2.7619920342768736e-06	4.5025903598104786e-06	3.3754153110998775e-06	2.3821778877261154e-06	3.624723988595531e-06	2.8359841006628507e-06
TACAAAACGCTCAAAGGTATTAGTCGGCCAAAATTGGCAACCCCATTTTACG	0.0	1.2800647945525097e-06	4.52753719610098e-06	6.387911006179026e-07	0.0	0.0	3.066235057579514e-05	0.0	1.30509865501753e-07	6.750830622199755e-08	1.624212196176897e-07	0.0	1.51927719678367e-07
ATTGAAAGAAGAAACCGAGTTTTGCGGAAGCAACAGGCAAACCGATTATGTA	0.0	0.0	0.0	0.0	3.890149945829662e-07	1.9266417042404613e-07	0.0	6.904980085692184e-07	2.61019731003506e-07	4.0504983733198533e-07	4.3312325231383915e-07	4.530904985744414e-08	0.0
TCATAAACATGAAACCGAATTGGTTAGAAGCAACAGGCAAACCGATTATGTA	0.0	0.0	0.0	0.0	3.890149945829662e-07	0.0	0.0	2.0714940257076553e-07	0.0	6.750830622199755e-08	0.0	0.0	0.0
AAACTAACATCAAAGTATATTGACAAGAAGCAACAGGCAAACCGATTATGTA	3.1979420603253394e-06	3.258346749770025e-06	1.6680400196161506e-06	1.7034429349810738e-06	1.945074972914831e-07	1.0917636324029281e-06	0.0	8.285976102830621e-07	5.872943947578885e-07	1.2826578182179535e-06	3.248424392353794e-07	5.890176481467738e-07	7.089960251657127e-07
GTAATAATTAAAAAACTTGTTATAGAAGTATAAAACATAAGGTTGTTAGTGT	0.0	8.145866874425062e-07	0.0	8.517214674905369e-07	9.077016540269211e-07	1.2844278028269741e-06	0.0	9.666972119969058e-07	1.9576479825262952e-07	3.375415311099878e-07	2.1656162615691957e-07	4.530904985744414e-07	0.0
AATACAATTGGAAAGGTTATTGAATAGTTGGAAGTCTCAAGATTTTTTGTTC	2.8781478542928055e-06	4.422042017545034e-06	4.289245764727245e-06	2.981025136216879e-06	5.381374091731033e-06	5.587260942297338e-06	0.0	4.833486059984528e-06	5.807689014828009e-06	6.008239253757782e-06	4.439513336216851e-06	6.5698122293294e-06	4.152691004542031e-06
CTTGCAAGCCATAATAAGATTGCCAGAGTATAAAACATAAGGTTGTTAGTGT	4.796913090488009e-06	2.094651481995016e-06	2.621205745111094e-06	2.3422340355989765e-06	2.852776626941752e-06	2.9541839465020407e-06	0.0	2.7619920342768736e-06	1.827138117024542e-06	1.822724267993934e-06	1.6783526027161267e-06	2.310761542729651e-06	1.5192771967836699e-06
GCTACAATAACTAACTACGTTCGTGTCCATGAAAGAATAATGGTTTTATAGT	1.5989710301626696e-05	1.0356887883197578e-05	1.1914571568686791e-05	7.665493207414832e-06	1.1346270675336514e-05	8.220337938092636e-06	8.760671593084326e-06	1.0357470128538276e-05	9.13569058512271e-06	8.033488440417709e-06	8.445903420119863e-06	9.696136669493044e-06	7.79895627682284e-06
ACAATAACAATGAATCTATTTTTGGAGTTGGAAGTCTCAAGATTTTTTGTTC	2.5583536482602716e-06	2.6764991158825202e-06	3.0977886078585654e-06	2.7680947693442446e-06	2.5934332972197746e-06	3.7890620183395737e-06	0.0	2.62389243256303e-06	2.936471973789443e-06	3.172890392433885e-06	3.3025647988930234e-06	2.673233941589204e-06	1.823132636140404e-06
CCAACAAGATATAACTTGCTTGCAGCAGTATAAAACATAAGGTTGTTAGTGT	1.1192797211138688e-06	3.4910858033250264e-07	4.765828627474716e-07	0.0	0.0	6.422139014134872e-08	0.0	0.0	1.9576479825262952e-07	1.350166124439951e-07	1.0828081307845979e-07	2.265452492872207e-07	0.0
TTGACAACCATTAATAAGTTTACCGGAGTATAAAACATAAGGTTGTTAGTGT	1.2791768241301358e-06	1.2800647945525097e-06	9.531657254949432e-07	4.2586073374526844e-07	6.483583243049436e-07	8.348780718375333e-07	0.0	1.1047968137107493e-06	5.22039462007012e-07	1.0801328995519608e-06	6.496848784707588e-07	5.890176481467738e-07	1.1647791842008137e-06
TTACAAACGCGTAATATATTTAGTATGAAGCAACAGGCAAACCGATTATGTA	0.0	0.0	0.0	0.0	3.241791621524718e-07	2.5688556056539487e-07	0.0	2.0714940257076553e-07	3.9152959650525905e-07	0.0	3.7898284577460927e-07	3.624723988595531e-07	5.064257322612233e-08
ATCGTAACACCGTAAAGTTTTTTTTTGTTGGAAGTCTCAAGATTTTTTGTTC	7.994855150813349e-07	3.4910858033250264e-07	7.148742941212074e-07	2.1293036687263422e-07	1.231880816179393e-06	8.348780718375333e-07	0.0	9.666972119969058e-07	8.483141257613945e-07	8.776079808859682e-07	1.028667724245368e-06	1.2686533960084358e-06	1.215421757426936e-06
AACATAATCTGTAAGTGAATTTGTTCGAAGCAACAGGCAAACCGATTATGTA	2.5583536482602716e-06	2.5601295891050193e-06	1.6680400196161506e-06	1.2775822012358053e-06	1.2967166486098873e-06	1.7981989239577639e-06	0.0	2.416743029992264e-06	2.479687444533307e-06	1.0126245933299634e-06	2.2197566681084256e-06	1.4951986452956566e-06	1.4179920503314253e-06
TATCTAACAGTGAAAGAATTTGTTAAGTTGGAAGTCTCAAGATTTTTTGTTC	3.837530472390407e-06	4.305672490767533e-06	5.718994352969659e-06	4.684468071197953e-06	4.14949327555164e-06	4.5597187000357586e-06	0.0	6.283531877979887e-06	5.155139687319244e-06	6.34578078486777e-06	6.442708378168358e-06	7.022902727903841e-06	5.469397908421212e-06
TGAGAAATAAAAAAGATCATTCCTGCAGTATAAAACATAAGGTTGTTAGTGT	0.0	6.982171606650053e-07	2.382914313737358e-07	6.387911006179026e-07	9.725374864574154e-07	7.064352915548358e-07	0.0	4.833486059984529e-07	6.52549327508765e-08	0.0	0.0	4.530904985744414e-08	3.03855439356734e-07
TCTTAAATTTTCAAGGAAGTTTATTCGTTGGAAGTCTCAAGATTTTTTGTTC	0.0	0.0	0.0	0.0	0.0	0.0	0.0	0.0	0.0	0.0	0.0	2.265452492872207e-07	0.0
GGCTCAACCCGGAAGATGGTTAGGTGAGTATAAAACATAAGGTTGTTAGTGT	0.0	0.0	0.0	0.0	3.890149945829662e-07	3.2110695070674353e-07	0.0	1.3809960171384367e-07	3.9152959650525905e-07	2.700332248879902e-07	1.624212196176897e-07	2.265452492872207e-07	5.064257322612233e-08
CGTGAAATAGATAAGGTAATTCAGTCTCAAAAAAACACAATTTCGTTGGGTA	0.0	0.0	0.0	0.0	0.0	4.4954973098944097e-07	0.0	2.7619920342768734e-07	0.0	4.0504983733198533e-07	0.0	0.0	0.0
TACGGAACGGGCAACAATATTTCAATGCCAAAATTGGCAACCCCATTTTACG	0.0	0.0	1.191457156868679e-06	0.0	0.0	0.0	8.760671593084326e-06	6.904980085692183e-08	6.52549327508765e-08	0.0	2.1656162615691957e-07	0.0	1.0128514645224467e-07
AGGATAACCTGCAATAGGCTTGGGTTGTACCAAGACAAAAAACTGTTATTTA	9.593826180976018e-07	6.982171606650053e-07	7.148742941212074e-07	2.1293036687263422e-07	7.780299891659324e-07	3.8532834084809225e-07	4.380335796542163e-06	2.7619920342768734e-07	3.262746637543825e-07	1.350166124439951e-07	1.0828081307845979e-07	1.3592714957233241e-07	0.0
CTGAAAAATGGTAATTGACTTTGCAATAATCAAAAGTCAAGAGACTTTAGAA	9.593826180976018e-07	2.211021008772517e-06	1.191457156868679e-06	1.7034429349810738e-06	3.825314113399168e-06	2.633076995795297e-06	4.380335796542163e-06	1.9333944239938117e-06	1.8923930497754186e-06	1.4176744306619486e-06	1.7866334157945865e-06	1.9029800940126536e-06	1.5192771967836699e-06
TTCAAAAAATTTAATTCGTTTTCACAGTTGGAAGTCTCAAGATTTTTTGTTC	0.0	1.2800647945525097e-06	1.191457156868679e-06	6.387911006179026e-07	7.13194156735438e-07	8.348780718375333e-07	0.0	6.904980085692184e-07	4.567845292561355e-07	9.451162871079657e-07	1.028667724245368e-06	1.5405076951531005e-06	1.1141366109746913e-06
TTAAGAAATTGGAAACTCTTTTAACAGTACCAAGACAAAAAACTGTTATTTA	2.0786623392114706e-06	1.2800647945525097e-06	9.531657254949432e-07	1.2775822012358053e-06	2.658269129650269e-06	2.7615197760779947e-06	0.0	1.7952948222799677e-06	3.066981839291196e-06	1.6877076555499388e-06	1.0828081307845978e-06	2.220143443014763e-06	1.063494037748569e-06
CCCTCAATGAGGAAAAAGTTTTATCTTCCCTAAGAGTAAACCAAGTTGTATC	0.0	0.0	0.0	0.0	0.0	3.2110695070674353e-07	0.0	2.0714940257076553e-07	1.9576479825262952e-07	6.750830622199755e-08	1.0828081307845979e-07	1.3592714957233241e-07	5.064257322612233e-08
TCGGTAATGTATAAGTGTCTTGATATGAAGCAACAGGCAAACCGATTATGTA	0.0	5.818476338875044e-07	9.531657254949432e-07	0.0	6.483583243049437e-08	1.9266417042404613e-07	0.0	0.0	6.52549327508765e-08	6.750830622199755e-08	3.248424392353794e-07	3.624723988595531e-07	3.5449801258285633e-07
TGAACAATATGCAACGACATTCTTGGAGTATAAAACATAAGGTTGTTAGTGT	1.4390739271464027e-06	2.094651481995016e-06	3.336080039232301e-06	2.7680947693442446e-06	2.0099108053453253e-06	1.541313363392369e-06	0.0	8.976474111399839e-07	1.174588789515777e-06	2.7678405551018996e-06	7.579656915492185e-07	9.96799096863771e-07	8.102811716179573e-07
ATGTAAACATGAAAGAGAATTATAAGAGTATAAAACATAAGGTTGTTAGTGT	0.0	0.0	1.191457156868679e-06	0.0	3.241791621524718e-07	9.633208521202306e-07	0.0	4.833486059984529e-07	1.30509865501753e-07	2.0252491866599267e-07	1.624212196176897e-07	4.530904985744414e-08	1.51927719678367e-07
TGATTAACAATTAATTAGTTTCTCGTGTTGGAAGTCTCAAGATTTTTTGTTC	1.7588681331789367e-06	2.5601295891050193e-06	2.621205745111094e-06	2.129303668726342e-06	1.426388313470876e-06	2.440412825371251e-06	0.0	3.1762908394184045e-06	3.3280015702947015e-06	3.03787377998989e-06	3.681547644667633e-06	3.6700330384529752e-06	3.190482113245707e-06
ATGTCAATCACGAAAGCATTTAGCAAGTTGGAAGTCTCAAGATTTTTTGTTC	6.395884120650679e-06	5.702106812097543e-06	7.38703437258581e-06	7.878423574287466e-06	1.0373733188879098e-05	8.413002108516682e-06	0.0	1.1186067738821338e-05	1.0962828702147253e-05	1.188146189507157e-05	1.8732580662573545e-05	1.2641224910226913e-05	1.9750603558187707e-05
GACTGAAAGACGAAGTGCATTGGATAGAAGCAACAGGCAAACCGATTATGTA	4.637015987471742e-06	6.167584919207547e-06	7.148742941212074e-06	5.749119905561124e-06	5.705553253883504e-06	4.9450470408838506e-06	0.0	4.281087653129154e-06	3.066981839291196e-06	4.0504983733198536e-06	4.222951710059931e-06	3.4434877891657544e-06	4.912329602933866e-06
CAAAGAACCCGTAAATGGGTTTTGATAGTATAAAACATAAGGTTGTTAGTGT	0.0	0.0	0.0	0.0	0.0	0.0	0.0	0.0	3.262746637543825e-07	6.750830622199755e-08	5.4140406539229893e-08	2.7185429914466483e-07	5.064257322612233e-08
TACACAACATGAAATCAGGTTTAAAAGTTGGAAGTCTCAAGATTTTTTGTTC	1.5989710301626697e-06	1.3964343213300106e-06	1.191457156868679e-06	2.5551644024716105e-06	2.269254135067303e-06	2.440412825371251e-06	0.0	1.5190956188522805e-06	1.3703535877684066e-06	1.215149511995956e-06	2.2197566681084256e-06	1.7217438945828772e-06	2.17763064872326e-06
TGGTAAATAATAAAACACATTATTTAGAAGCAACAGGCAAACCGATTATGTA	3.6776333693741404e-06	2.4437600623275184e-06	1.4297485882424148e-06	6.174980639306392e-06	2.5285974647892805e-06	4.688161480318456e-06	0.0	3.038191237704561e-06	4.2415706288069725e-06	4.0504983733198536e-06	3.519126425049943e-06	4.032505437312528e-06	2.633413807758361e-06
TTTACAACCGTAAAGGATATTTTCGTGTTGGAAGTCTCAAGATTTTTTGTTC	1.2791768241301358e-06	8.145866874425062e-07	0.0	4.2586073374526844e-07	3.890149945829662e-07	1.9266417042404613e-07	0.0	8.285976102830621e-07	9.788239912631475e-07	1.3501661244399512e-06	2.652879920422265e-06	1.8576710441552097e-06	3.190482113245707e-06
CGCGCAATACGTAATTAAGTTCATAAGAAGCAACAGGCAAACCGATTATGTA	4.477118884455475e-06	3.025607696215023e-06	2.382914313737358e-06	2.5551644024716105e-06	2.463761632358786e-06	2.1193058746645076e-06	4.380335796542163e-06	2.002444224850733e-06	1.5661183860210362e-06	1.5526910431059437e-06	2.544599107343805e-06	1.6311257948679889e-06	2.278915795175505e-06
ACTTTAAGCATCAATGAAATTTCTTTGAAGCAACAGGCAAACCGATTATGTA	0.0	0.0	0.0	0.0	0.0	3.2110695070674353e-07	0.0	6.904980085692184e-07	4.567845292561355e-07	6.07574755997978e-07	4.872636588530691e-07	4.077814487169972e-07	5.064257322612233e-07
TTCAAAAATCCAAACAGTATTATGTCGTTGGAAGTCTCAAGATTTTTTGTTC	1.1192797211138688e-06	1.1636952677750087e-06	1.4297485882424148e-06	2.1293036687263422e-07	7.13194156735438e-07	9.633208521202306e-07	0.0	6.904980085692184e-07	1.6313733187719125e-06	1.4176744306619486e-06	1.7866334157945865e-06	1.2233443461509916e-06	1.5699197700097923e-06
TTACAAATAAAGAACGGTTTTTAGGAGAAGCAACAGGCAAACCGATTATGTA	1.1192797211138688e-06	6.982171606650053e-07	1.6680400196161506e-06	2.7680947693442446e-06	8.428658215964267e-07	1.926641704240461e-06	4.380335796542163e-06	1.1738466145676713e-06	1.4356085205192831e-06	1.215149511995956e-06	1.2452293504022876e-06	1.359271495723324e-06	1.6205623432359146e-06
GTCATAAGTTAGAATTTTGTTTCACGAGTATAAAACATAAGGTTGTTAGTGT	2.8781478542928055e-06	3.141977222992524e-06	2.1446228823636223e-06	8.517214674905369e-07	7.13194156735438e-07	1.6697561436750665e-06	0.0	1.3809960171384368e-06	1.2398437222666536e-06	4.7255814355398287e-07	1.2452293504022876e-06	1.4498895954382124e-06	1.1141366109746913e-06
CAGACAACACCAAATGGGGTTCGGTTAGTATAAAACATAAGGTTGTTAGTGT	0.0	0.0	0.0	0.0	3.890149945829662e-07	3.2110695070674353e-07	0.0	4.833486059984529e-07	1.9576479825262952e-07	3.375415311099878e-07	3.7898284577460927e-07	3.624723988595531e-07	4.0514058580897866e-07
ACATCAACAGCAAAGAAGGTTCCTCTAGTATAAAACATAAGGTTGTTAGTGT	0.0	0.0	0.0	0.0	5.835224918744493e-07	5.137711211307897e-07	0.0	2.0714940257076553e-07	3.262746637543825e-07	3.375415311099878e-07	5.414040653922989e-07	1.3592714957233241e-07	0.0
GCACTAATCTTCAATGGATTTCGTTAAGTATAAAACATAAGGTTGTTAGTGT	0.0	0.0	0.0	0.0	0.0	4.4954973098944097e-07	0.0	3.452490042846092e-07	1.1093338567649005e-06	4.7255814355398287e-07	5.955444719315288e-07	1.0421081467212152e-06	1.0128514645224465e-06
CCGAAAATTGACAAACCATTTTTGAGGTTGGAAGTCTCAAGATTTTTTGTTC	3.3578391633416064e-06	1.2800647945525097e-06	2.1446228823636223e-06	3.6198162368347815e-06	5.381374091731033e-06	3.339512287350133e-06	0.0	4.350137453986076e-06	3.850041032301714e-06	4.320531598207843e-06	4.331232523138391e-06	3.624723988595531e-06	3.89947813841142e-06
AACAGAATACCGAAGGGGCTTCTATACCATGAAAGAATAATGGTTTTATAGT	0.0	0.0	0.0	0.0	0.0	4.4954973098944097e-07	0.0	6.904980085692183e-08	2.61019731003506e-07	6.750830622199755e-08	4.3312325231383915e-07	4.077814487169972e-07	4.0514058580897866e-07
AGTACAATTTGAAATCAGCTTTTGGTGTTGGAAGTCTCAAGATTTTTTGTTC	5.9161928116018775e-06	3.6074553301025276e-06	1.6680400196161506e-06	3.193955503089513e-06	7.520956561937347e-06	6.48636040427622e-06	8.760671593084326e-06	5.109685263412216e-06	4.698355158063108e-06	4.995614660427819e-06	5.03505780814838e-06	6.5698122293294e-06	6.0771087871346795e-06
CATATAAATCTAAACTTTGTTAATCTGTACCAAGACAAAAAACTGTTATTTA	2.7182507512765385e-06	2.909238169437522e-06	7.148742941212074e-07	2.3422340355989765e-06	2.139582470206314e-06	2.1193058746645076e-06	0.0	1.4500458179953585e-06	1.827138117024542e-06	1.4851827368839463e-06	1.515931383098437e-06	2.446688692301983e-06	2.0763455022710154e-06
AAGAAAACGATGAACTAAATTTGTTTGAAGCAACAGGCAAACCGATTATGTA	1.4390739271464027e-06	1.3964343213300106e-06	7.148742941212074e-07	1.2775822012358053e-06	7.13194156735438e-07	1.0917636324029281e-06	0.0	4.1429880514153106e-07	3.262746637543825e-07	2.0252491866599267e-07	5.4140406539229893e-08	4.983995484318855e-07	7.089960251657127e-07
CGAACAAACGGGAAGGGGGTTCGGACAGTATAAAACATAAGGTTGTTAGTGT	0.0	0.0	0.0	0.0	0.0	0.0	0.0	0.0	0.0	0.0	0.0	2.7185429914466483e-07	2.0257029290448933e-07
GGCCGAACCTGCAAAGATGTTGATGGGAAGCAACAGGCAAACCGATTATGTA	6.2359870176344115e-06	5.3529982317650404e-06	7.38703437258581e-06	6.174980639306392e-06	7.002269902493392e-06	2.8257411662193434e-06	4.380335796542163e-06	6.145432276266044e-06	4.5025903598104786e-06	4.658073129317831e-06	5.630602280079909e-06	4.712141185174191e-06	5.1655424690644776e-06
TGAAAAAAATATAATGGTTTTTTTTGGTTGGAAGTCTCAAGATTTTTTGTTC	0.0	0.0	0.0	0.0	0.0	3.8532834084809225e-07	0.0	6.214482077122965e-07	7.178042602596416e-07	5.400664497759804e-07	3.7898284577460927e-07	5.437085982893297e-07	0.0
CGATTAATGATCAACCAGTTTCAGCGGTTGGAAGTCTCAAGATTTTTTGTTC	1.9187652361952037e-06	4.654781071100035e-07	2.621205745111094e-06	2.5551644024716105e-06	2.269254135067303e-06	1.541313363392369e-06	0.0	1.4500458179953585e-06	1.7618831842736656e-06	1.6877076555499388e-06	1.1910889438630577e-06	1.5405076951531005e-06	1.215421757426936e-06
GATGCAATATCGAAATGTTTTGCTACGTTGGAAGTCTCAAGATTTTTTGTTC	6.2359870176344115e-06	5.3529982317650404e-06	5.0041200588484515e-06	5.323259171815855e-06	3.6308066161076845e-06	5.266153991590594e-06	1.3141007389626488e-05	7.250229089976793e-06	5.6119242165753795e-06	4.590564823095834e-06	5.522321467001449e-06	4.848068334746522e-06	5.671968201325701e-06
GATGCAACCTTAAAGCCGTTTGATTTGAAGCAACAGGCAAACCGATTATGTA	0.0	0.0	0.0	0.0	5.18686659443955e-07	2.5688556056539487e-07	0.0	4.1429880514153106e-07	4.567845292561355e-07	2.0252491866599267e-07	1.0828081307845979e-07	9.061809971488828e-08	3.03855439356734e-07
CGTAAAAAAATGAAAGACTTTCGTGAGTTGGAAGTCTCAAGATTTTTTGTTC	2.7182507512765385e-06	1.978281955217515e-06	2.382914313737358e-06	2.3422340355989765e-06	1.750567475623348e-06	1.6697561436750665e-06	0.0	1.1047968137107493e-06	2.2839226462806775e-06	1.6877076555499388e-06	1.0828081307845978e-06	1.1327262464361035e-06	1.1141366109746913e-06
TGCGTAATGGCCAAAGGAGTTATGCGAGTATAAAACATAAGGTTGTTAGTGT	0.0	0.0	0.0	0.0	1.426388313470876e-06	8.348780718375333e-07	0.0	4.1429880514153106e-07	9.13569058512271e-07	3.375415311099878e-07	1.624212196176897e-07	5.437085982893297e-07	4.55783159035101e-07
TCTTTAAAATGTAAGTAAGTTATCGCGTTGGAAGTCTCAAGATTTTTTGTTC	7.994855150813349e-07	8.145866874425062e-07	9.531657254949432e-07	2.7680947693442446e-06	1.4912241459013704e-06	1.2844278028269741e-06	0.0	1.726245021423046e-06	1.5661183860210362e-06	2.092757492881924e-06	2.4904587008045752e-06	1.1327262464361035e-06	1.367349477105303e-06
GAACAAAAGAAAAATTCATTTTCTATGAAGCAACAGGCAAACCGATTATGTA	0.0	0.0	0.0	0.0	1.1022091513184042e-06	1.2844278028269743e-07	0.0	2.0714940257076553e-07	3.262746637543825e-07	2.0252491866599267e-07	2.7070203269614945e-07	2.265452492872207e-07	0.0
TTATTAAGGTTTAACAAAGTTATTCCAGTATAAAACATAAGGTTGTTAGTGT	9.593826180976018e-07	5.818476338875044e-07	9.531657254949432e-07	1.064651834363171e-06	1.5560599783318649e-06	1.4128705831096717e-06	0.0	1.311946216281515e-06	1.174588789515777e-06	1.5526910431059437e-06	1.1910889438630577e-06	1.359271495723324e-06	1.2660643306530582e-06
CCCCGAACGTGCAATTTGTTTAAGCCGAAGCAACAGGCAAACCGATTATGTA	0.0	0.0	0.0	0.0	0.0	5.137711211307897e-07	0.0	4.1429880514153106e-07	7.830591930105181e-07	2.700332248879902e-07	5.414040653922989e-07	9.514900470063268e-07	7.089960251657127e-07
CAGAGAACCACAACCGGCCTTAGGGGGAAGCAACAGGCAAACCGATTATGTA	0.0	0.0	0.0	0.0	3.890149945829662e-07	0.0	0.0	0.0	2.61019731003506e-07	0.0	0.0	0.0	0.0
CGGCCAACGGGTAACAGGGTTGTTGACTACGAAGACGCAACCAAATTGGTTA	7.994855150813348e-06	7.447649713760056e-06	8.101908666707017e-06	5.323259171815855e-06	6.742926572771414e-06	5.009268431025199e-06	4.380335796542163e-06	6.145432276266044e-06	5.938198880329762e-06	7.223388765753738e-06	5.08919821468761e-06	6.162030780612402e-06	5.4187553351950895e-06
GGCCAAAAATAAAAATTCGTTTGAAAGAAGCAACAGGCAAACCGATTATGTA	0.0	0.0	0.0	0.0	3.890149945829662e-07	6.422139014134872e-08	0.0	0.0	2.61019731003506e-07	1.350166124439951e-07	5.4140406539229893e-08	1.3592714957233241e-07	5.064257322612233e-08
TTAGAAAACTACAAAATGGTTGCGCTCTACGAAGACGCAACCAAATTGGTTA	4.956810193504276e-06	6.51669349954005e-06	5.0041200588484515e-06	5.536189538688489e-06	5.316538259300538e-06	5.266153991590594e-06	0.0	3.1072410385614826e-06	3.850041032301714e-06	3.84797345465386e-06	3.4108456119714832e-06	3.760651138167863e-06	4.861687029707744e-06
TAGCAAAGAAGGAATCGTGTTCGTTCAGTATAAAACATAAGGTTGTTAGTGT	0.0	5.818476338875044e-07	2.382914313737358e-07	2.1293036687263422e-07	2.593433297219775e-07	4.4954973098944097e-07	0.0	6.904980085692183e-08	1.30509865501753e-07	4.0504983733198533e-07	5.4140406539229893e-08	2.265452492872207e-07	0.0
TCTCCAATGCTCAACGCGTTTCTTTCGTACCAAGACAAAAAACTGTTATTTA	9.593826180976018e-07	1.2800647945525097e-06	0.0	8.517214674905369e-07	7.780299891659324e-07	1.1559850225442768e-06	0.0	3.452490042846092e-07	7.830591930105181e-07	6.750830622199756e-07	7.038252850099886e-07	9.96799096863771e-07	1.0128514645224465e-06
ATTTTAAACTGGAATTCCATTGTCTAAGTATAAAACATAAGGTTGTTAGTGT	1.1192797211138688e-06	1.861912428440014e-06	7.148742941212074e-07	1.064651834363171e-06	8.428658215964267e-07	1.0917636324029281e-06	0.0	1.0357470128538276e-06	9.13569058512271e-07	4.7255814355398287e-07	2.1656162615691957e-07	3.1716334900210894e-07	7.089960251657127e-07
ATATCAAGGACAAATTTGGTTTATTCGAAGCAACAGGCAAACCGATTATGTA	7.994855150813349e-07	3.4910858033250264e-07	7.148742941212074e-07	1.064651834363171e-06	4.5385082701346056e-07	7.064352915548358e-07	0.0	2.7619920342768734e-07	1.9576479825262952e-07	4.7255814355398287e-07	2.7070203269614945e-07	3.624723988595531e-07	1.0128514645224467e-07
TTGGAAAATGTAAAGGCTATTGGGTGGTTGGAAGTCTCAAGATTTTTTGTTC	0.0	0.0	0.0	0.0	0.0	0.0	0.0	3.452490042846092e-07	1.9576479825262952e-07	1.350166124439951e-07	0.0	0.0	0.0
AATGAAATAATCAAGTGCCTTCGACATACATAACAAAAAAATCGATTGACAC	0.0	0.0	0.0	0.0	0.0	0.0	0.0	0.0	0.0	8.776079808859682e-07	0.0	0.0	0.0
AATGAAAATGGAAAATTATTTGCTTTGAAGCAACAGGCAAACCGATTATGTA	3.3578391633416064e-06	2.6764991158825202e-06	2.382914313737358e-06	1.7034429349810738e-06	2.7879407945112576e-06	1.8624203140991125e-06	0.0	1.5190956188522805e-06	1.4356085205192831e-06	1.1476412057739585e-06	1.4617909765592071e-06	1.2686533960084358e-06	8.609237448440796e-07
ATGGCAAGTCTTAATGTTGTTTGAGTGTTGGAAGTCTCAAGATTTTTTGTTC	0.0	0.0	0.0	0.0	0.0	0.0	0.0	5.523984068553747e-07	3.9152959650525905e-07	5.400664497759804e-07	5.414040653922989e-07	9.061809971488828e-07	4.55783159035101e-07
GTATAAAAATTTAACGGGCTTAAATTGAAGCAACAGGCAAACCGATTATGTA	9.593826180976018e-07	4.654781071100035e-07	2.382914313737358e-07	8.517214674905369e-07	7.13194156735438e-07	2.5688556056539487e-07	0.0	4.833486059984529e-07	1.9576479825262952e-07	1.350166124439951e-07	2.1656162615691957e-07	3.1716334900210894e-07	0.0
AGTAGAAGATCTAATCGGCTTGGGGCGAAGCAACAGGCAAACCGATTATGTA	0.0	8.145866874425062e-07	2.382914313737358e-07	4.2586073374526844e-07	1.945074972914831e-07	5.779925112721384e-07	0.0	4.833486059984529e-07	6.52549327508765e-08	1.350166124439951e-07	0.0	0.0	0.0
TATACAAGCCTGAATATTTTTCTTTTGTTGGAAGTCTCAAGATTTTTTGTTC	9.593826180976018e-07	1.7455429016625133e-06	1.6680400196161506e-06	2.129303668726342e-06	2.5285974647892805e-06	2.7615197760779947e-06	8.760671593084326e-06	1.7952948222799677e-06	2.0229029152771714e-06	2.1602657991039216e-06	1.570071789637667e-06	1.676434844725433e-06	1.5699197700097923e-06
GGCAAAACTTAGAATGGCTTTCCAGTGAAGCAACAGGCAAACCGATTATGTA	2.3984565452440046e-06	1.861912428440014e-06	4.765828627474716e-07	3.193955503089513e-06	9.077016540269211e-07	1.2202064126856255e-06	0.0	1.1047968137107493e-06	1.6313733187719125e-06	1.2826578182179535e-06	1.4617909765592071e-06	1.5858167450105447e-06	1.2660643306530582e-06
ATGTTAAAATTGAAGCTCCTTTTCTTGTACCAAGACAAAAAACTGTTATTTA	0.0	0.0	1.191457156868679e-06	4.2586073374526844e-07	3.241791621524718e-07	5.137711211307897e-07	4.380335796542163e-06	4.833486059984529e-07	2.61019731003506e-07	6.750830622199755e-08	0.0	4.530904985744414e-08	0.0
CCAAGAAATATTAACAGCTTTGGTGTGTTGGAAGTCTCAAGATTTTTTGTTC	0.0	0.0	0.0	0.0	1.231880816179393e-06	5.137711211307897e-07	0.0	1.0357470128538276e-06	1.4356085205192831e-06	1.957740880437929e-06	7.579656915492185e-07	1.0421081467212152e-06	7.596385983918349e-07
TTCCCAACACGTAATGAAGTTCATGTGACGAAACGCTAAACCACATTCTGTC	0.0	0.0	0.0	0.0	4.5385082701346056e-07	0.0	8.760671593084326e-06	0.0	0.0	0.0	1.624212196176897e-07	0.0	1.0128514645224467e-07
CGTCGAATCATTAAAGTAGTTTACTGGAAGCAACAGGCAAACCGATTATGTA	3.3578391633416064e-06	1.7455429016625133e-06	9.531657254949432e-07	1.7034429349810738e-06	5.835224918744493e-07	7.706566816961845e-07	0.0	1.311946216281515e-06	7.830591930105181e-07	5.400664497759804e-07	5.414040653922989e-07	3.624723988595531e-07	5.570683054873456e-07
GGTTAAATCAATAAAACAGTTTTACGGTTGGAAGTCTCAAGATTTTTTGTTC	0.0	0.0	0.0	0.0	0.0	0.0	0.0	0.0	5.22039462007012e-07	7.425913684419731e-07	2.4363182942653453e-06	2.220143443014763e-06	6.026466213908557e-06
ATGGTAAAACGGAACTTCCTTCAGGAGTTGGAAGTCTCAAGATTTTTTGTTC	7.994855150813349e-07	5.818476338875044e-07	1.6680400196161506e-06	1.2775822012358053e-06	1.3615524810403818e-06	1.0275422422615795e-06	0.0	1.726245021423046e-06	2.1534127807789245e-06	2.0252491866599268e-06	2.1114758550299657e-06	1.9029800940126536e-06	2.025702929044893e-06
CACCTAAAATTGAAGCTGCTTGGATGGTTGGAAGTCTCAAGATTTTTTGTTC	9.593826180976018e-07	5.818476338875044e-07	2.382914313737358e-07	1.064651834363171e-06	1.1022091513184042e-06	7.064352915548358e-07	0.0	1.4500458179953585e-06	1.1093338567649005e-06	1.5526910431059437e-06	1.3535101634807473e-06	8.608719472914386e-07	9.11566318070202e-07
ACATGAAACCTTAATTTACTTATTTCTCCCTAAGAGTAAACCAAGTTGTATC	0.0	0.0	0.0	0.0	0.0	3.2110695070674353e-07	0.0	4.833486059984529e-07	1.8923930497754186e-06	5.400664497759804e-07	1.0828081307845979e-07	4.077814487169972e-07	5.064257322612233e-08
TCCGTAAGAACTAAAACAATTTGGTCGTTGGAAGTCTCAAGATTTTTTGTTC	1.1192797211138688e-06	1.6291733748850124e-06	1.4297485882424148e-06	1.4905125681084395e-06	1.4912241459013704e-06	1.348649192968323e-06	0.0	1.1738466145676713e-06	1.5661183860210362e-06	1.7552159617719364e-06	1.624212196176897e-06	1.359271495723324e-06	7.089960251657127e-07
CCCTGAACTGTAAAAACATTTGAATATAATCAAAAGTCAAGAGACTTTAGAA	0.0	0.0	0.0	0.0	5.18686659443955e-07	2.5688556056539487e-07	0.0	2.0714940257076553e-07	6.52549327508765e-08	6.750830622199755e-08	0.0	0.0	0.0
TCACGAAAATCAAAGGCTGTTGGGGTGTTGGAAGTCTCAAGATTTTTTGTTC	0.0	0.0	0.0	0.0	7.13194156735438e-07	6.422139014134871e-07	0.0	1.311946216281515e-06	1.696628251522789e-06	8.776079808859682e-07	8.662465046276783e-07	1.1780352962935476e-06	7.596385983918349e-07
ATTTGGCATTAACTTCGTATAATGTACTACGAAGACGCAACCAAATTGGTTA	0.0	0.0	0.0	0.0	0.0	0.0	0.0	0.0	0.0	4.0504983733198533e-07	0.0	4.530904985744414e-08	1.51927719678367e-07
GTTGAAACCTGTAAGTTTCTTTGAATGTTGGAAGTCTCAAGATTTTTTGTTC	9.593826180976018e-07	2.3273905355500175e-07	2.382914313737358e-07	6.387911006179026e-07	9.725374864574154e-07	7.706566816961845e-07	0.0	3.452490042846092e-07	9.788239912631475e-07	4.7255814355398287e-07	9.745273177061382e-07	5.437085982893297e-07	1.4179920503314253e-06
TATATAAGTTTAAAGGGGATTATTGACTACGAAGACGCAACCAAATTGGTTA	1.4390739271464027e-06	2.211021008772517e-06	1.4297485882424148e-06	1.7034429349810738e-06	2.3340899674977974e-06	2.3761914352299023e-06	0.0	1.1047968137107493e-06	1.174588789515777e-06	1.4176744306619486e-06	9.745273177061382e-07	2.220143443014763e-06	1.4179920503314253e-06
CACAAAAACAGGAATTTATTTTATCGCATTCAAACACGAATCGCTTTCTTAG	0.0	0.0	0.0	0.0	0.0	0.0	0.0	0.0	0.0	0.0	0.0	0.0	2.5321286613061163e-07
TATCAAACAACTAATTACGTTGTTACGAAGCAACAGGCAAACCGATTATGTA	0.0	0.0	0.0	0.0	4.5385082701346056e-07	5.137711211307897e-07	0.0	6.904980085692183e-08	1.9576479825262952e-07	4.7255814355398287e-07	1.3535101634807473e-06	5.437085982893297e-07	4.0514058580897866e-07
TTACAAATTATTAACCCGTTTAGTTAGAAGCAACAGGCAAACCGATTATGTA	0.0	0.0	0.0	0.0	3.241791621524718e-07	1.2844278028269743e-07	0.0	1.3809960171384367e-07	2.61019731003506e-07	6.750830622199755e-08	5.4140406539229893e-08	1.3592714957233241e-07	0.0
AACCGAAAAGCAAAGATTTTTGTCTTGAAGCAACAGGCAAACCGATTATGTA	0.0	1.3964343213300106e-06	2.1446228823636223e-06	8.517214674905369e-07	5.835224918744493e-07	1.348649192968323e-06	0.0	7.595478094261403e-07	3.262746637543825e-07	9.451162871079657e-07	1.0828081307845978e-06	5.890176481467738e-07	6.07710878713468e-07
GGCCAAAGGGCCAATGACCTTCAGAGGAAGCAACAGGCAAACCGATTATGTA	0.0	0.0	0.0	0.0	5.835224918744493e-07	2.5688556056539487e-07	0.0	2.7619920342768734e-07	1.30509865501753e-07	3.375415311099878e-07	5.4140406539229893e-08	5.437085982893297e-07	3.5449801258285633e-07
CCTAAAATCGAAAAGCGTTTTTGTCCGTTGGAAGTCTCAAGATTTTTTGTTC	3.997427575406674e-06	2.792868642660021e-06	3.8126629019797727e-06	3.6198162368347815e-06	3.371463286385707e-06	3.2752908972087844e-06	1.3141007389626488e-05	3.866788847987623e-06	3.4585114357964546e-06	2.9703654737678925e-06	2.4904587008045752e-06	3.624723988595531e-06	2.5827712345322388e-06
TGCTAAACACGTAAAATGCTTACTTGGTTGGAAGTCTCAAGATTTTTTGTTC	3.837530472390407e-06	2.3273905355500175e-06	1.9063314509898863e-06	2.129303668726342e-06	2.7879407945112576e-06	1.6697561436750665e-06	0.0	2.002444224850733e-06	2.349177579031554e-06	3.5779402297658705e-06	3.031862766196874e-06	3.352869689450866e-06	3.0385543935673398e-06
AGATAAAGTTATAAGTTTTTTTAAATGTACCAAGACAAAAAACTGTTATTTA	0.0	0.0	0.0	0.0	0.0	0.0	0.0	0.0	0.0	0.0	4.3312325231383915e-07	9.061809971488828e-08	1.0128514645224467e-07
CACAAAATGAATAAACACATTAGTATGTACCAAGACAAAAAACTGTTATTTA	2.2385594422277376e-06	1.2800647945525097e-06	7.148742941212074e-07	2.3422340355989765e-06	9.077016540269211e-07	1.4770919732510203e-06	0.0	6.904980085692184e-07	1.696628251522789e-06	1.3501661244399512e-06	2.2197566681084256e-06	9.514900470063268e-07	1.0128514645224465e-06
GGAATAAAACGAAATTTAGTTGTCGGGAAGCAACAGGCAAACCGATTATGTA	1.5989710301626697e-06	1.047325740997508e-06	2.382914313737358e-07	4.2586073374526844e-07	3.890149945829662e-07	4.4954973098944097e-07	0.0	4.1429880514153106e-07	1.30509865501753e-07	6.750830622199755e-08	2.1656162615691957e-07	4.530904985744414e-08	2.5321286613061163e-07
CTGAGAAGTTAAAAAGGTATTAAGAGGAAGCAACAGGCAAACCGATTATGTA	9.593826180976018e-07	9.30956214220007e-07	1.191457156868679e-06	8.517214674905369e-07	1.6208958107623591e-06	1.0917636324029281e-06	4.380335796542163e-06	1.3809960171384368e-06	1.6313733187719125e-06	1.0126245933299634e-06	1.515931383098437e-06	1.6311257948679889e-06	1.6205623432359146e-06
AGATAAAGCGGGAAACGGTTTAGAGCAGTATAAAACATAAGGTTGTTAGTGT	7.994855150813349e-07	1.2800647945525097e-06	4.765828627474716e-07	1.916373301853708e-06	4.5385082701346056e-07	6.422139014134871e-07	0.0	8.285976102830621e-07	6.52549327508765e-08	3.375415311099878e-07	0.0	0.0	5.064257322612233e-08
AAGTCAAACGTAAAGAAATTTCCTAATCGTAAACGATGAATGTGTTTCATGA	0.0	0.0	0.0	0.0	0.0	0.0	0.0	0.0	0.0	0.0	0.0	2.265452492872207e-07	1.0128514645224467e-07
ATCAAAATATAGAACGGGATTATAGAGTTGGAAGTCTCAAGATTTTTTGTTC	0.0	0.0	0.0	0.0	0.0	3.8532834084809225e-07	4.380335796542163e-06	5.523984068553747e-07	1.044078924014024e-06	1.1476412057739585e-06	4.872636588530691e-07	4.983995484318855e-07	1.51927719678367e-07
AAAAAAATCGTTAAACATCTTATGTTGTTGGAAGTCTCAAGATTTTTTGTTC	0.0	0.0	0.0	0.0	0.0	6.422139014134871e-07	0.0	6.904980085692183e-08	1.9576479825262952e-07	1.350166124439951e-07	1.624212196176897e-07	1.8123619942977655e-07	1.0128514645224467e-07
TCTAAAATAGGTAACGCCTTTATCAAAGTATAAAACATAAGGTTGTTAGTGT	1.2791768241301358e-06	2.3273905355500175e-06	1.6680400196161506e-06	2.3422340355989765e-06	7.780299891659324e-07	1.7339775338164152e-06	0.0	1.311946216281515e-06	1.1093338567649005e-06	9.451162871079657e-07	7.579656915492185e-07	1.359271495723324e-06	9.622088912963244e-07
AATGCAATCACTAATACGTTTTCGTTTCCTAAAACACAAACCCCATTCTGGG	0.0	0.0	0.0	0.0	0.0	0.0	0.0	0.0	0.0	0.0	0.0	3.624723988595531e-07	4.0514058580897866e-07
AGAGAAAAGTAGAAGGCTGTTAGTTTGTTGGAAGTCTCAAGATTTTTTGTTC	7.994855150813349e-07	0.0	2.382914313737358e-07	2.1293036687263422e-07	6.483583243049436e-07	1.4128705831096717e-06	0.0	3.452490042846092e-07	4.567845292561355e-07	1.350166124439951e-07	3.7898284577460927e-07	6.79635747861662e-07	1.0128514645224467e-07
CGTGCAATTAACAAGCGTGTTACGATGAAGCAACAGGCAAACCGATTATGTA	1.1032900108122421e-05	7.331280186982556e-06	1.59655259020403e-05	5.749119905561124e-06	8.104479053811796e-06	5.908367893004081e-06	4.380335796542163e-06	6.628780882264497e-06	4.3720804943087255e-06	5.130631272871814e-06	5.03505780814838e-06	4.9386864344614106e-06	4.203333577768153e-06
TGTGTAAAGCGTAAAATTGTTCTAAGGTTGGAAGTCTCAAGATTTTTTGTTC	2.7182507512765385e-06	3.840194383657529e-06	3.0977886078585654e-06	4.471537704325318e-06	3.501134951246696e-06	6.101032063428127e-06	0.0	6.628780882264497e-06	5.089884754568367e-06	5.7382060288697925e-06	8.175201387423714e-06	6.343266980042179e-06	7.3938156910138605e-06
TCGTTAAATTTTAATGTTTTTAATGGTAATCAAAAGTCAAGAGACTTTAGAA	0.0	1.7455429016625133e-06	9.531657254949432e-07	2.3422340355989765e-06	2.07474663777582e-06	1.7981989239577639e-06	0.0	1.7952948222799677e-06	1.174588789515777e-06	7.425913684419731e-07	1.028667724245368e-06	9.514900470063268e-07	4.0514058580897866e-07
CCCCAAAATTTTAATTGAATTGTTTTTACATAACAAAAAAATCGATTGACAC	0.0	0.0	0.0	0.0	0.0	0.0	0.0	0.0	0.0	6.750830622199756e-07	0.0	0.0	0.0
TGTCCAAGAGGAAATGGGTTTGTGAAGAAGCAACAGGCAAACCGATTATGTA	2.3984565452440046e-06	1.861912428440014e-06	3.574371470606037e-06	2.129303668726342e-06	1.4912241459013704e-06	1.7981989239577639e-06	0.0	1.8643446231368897e-06	2.6754522427859367e-06	2.092757492881924e-06	1.7324930092553566e-06	1.8576710441552097e-06	2.025702929044893e-06
TGGCCAACTATGAATGCTTTTCGTTTGAAGCAACAGGCAAACCGATTATGTA	0.0	1.047325740997508e-06	1.191457156868679e-06	1.2775822012358053e-06	3.241791621524718e-07	3.8532834084809225e-07	0.0	3.452490042846092e-07	6.52549327508765e-08	1.350166124439951e-07	0.0	0.0	0.0
TAGGGAATCTTGAACGATGTTTAGTACCATGAAAGAATAATGGTTTTATAGT	7.994855150813349e-07	1.2800647945525097e-06	9.531657254949432e-07	1.2775822012358053e-06	9.077016540269211e-07	1.7339775338164152e-06	0.0	5.523984068553747e-07	1.1093338567649005e-06	7.425913684419731e-07	8.662465046276783e-07	7.702538475765503e-07	1.4686346235575475e-06
ATCTTAATATCGAACTCTTTTCGTACGAAGCAACAGGCAAACCGATTATGTA	4.477118884455475e-06	4.771150597877536e-06	7.863617235333282e-06	4.684468071197953e-06	5.511045756592021e-06	4.880825650742502e-06	0.0	4.626336657413763e-06	6.003453813080639e-06	6.210764172423775e-06	6.063725532393748e-06	5.573013132465629e-06	4.304618724220398e-06
AGTCGAAACTGGAAACTATTTGGGGGTAATCAAAAGTCAAGAGACTTTAGAA	2.0786623392114706e-06	1.5128038481075115e-06	0.0	1.2775822012358053e-06	1.5560599783318649e-06	1.8624203140991125e-06	0.0	1.7952948222799677e-06	1.044078924014024e-06	1.8902325742159315e-06	1.4076505700199772e-06	1.2233443461509916e-06	1.1647791842008137e-06
CTGGCAATCCTTAAAGGTTTTCTGGCCAGATAAATAACAAATCAATTTACTC	0.0	1.5128038481075115e-06	0.0	1.2775822012358053e-06	6.483583243049437e-08	0.0	0.0	0.0	0.0	6.750830622199755e-08	0.0	0.0	0.0
TTTTAAACCATTACTAGGGTTAAGTAAAACTAAATAACAAGTCTTTTACATC	0.0	0.0	0.0	0.0	5.18686659443955e-07	2.5688556056539487e-07	0.0	2.7619920342768734e-07	5.22039462007012e-07	2.700332248879902e-07	7.038252850099886e-07	4.077814487169972e-07	2.5321286613061163e-07
AATCTAATATTCAACCAACTTAGTATGTTGGAAGTCTCAAGATTTTTTGTTC	0.0	1.978281955217515e-06	2.382914313737358e-07	1.064651834363171e-06	8.428658215964267e-07	3.8532834084809225e-07	0.0	3.452490042846092e-07	5.872943947578885e-07	3.375415311099878e-07	1.0828081307845979e-07	9.061809971488828e-08	0.0
AATCGAAAATAACACGACTTTAACTAGAAGCAACAGGCAAACCGATTATGTA	0.0	0.0	0.0	0.0	7.13194156735438e-07	1.2844278028269743e-07	0.0	1.3809960171384367e-07	2.61019731003506e-07	2.700332248879902e-07	1.624212196176897e-07	2.265452492872207e-07	1.51927719678367e-07
TACACAAGTGGGAAATAAGTTCAGGCGAAGCAACAGGCAAACCGATTATGTA	0.0	0.0	0.0	0.0	6.483583243049436e-07	7.706566816961845e-07	0.0	7.595478094261403e-07	2.61019731003506e-07	7.425913684419731e-07	1.624212196176897e-07	1.3592714957233241e-07	2.5321286613061163e-07
ATTATAAAAACAAAAGCACTTTTTGTAGTATAAAACATAAGGTTGTTAGTGT	0.0	0.0	0.0	0.0	0.0	5.137711211307897e-07	0.0	2.7619920342768734e-07	6.52549327508765e-08	2.0252491866599267e-07	3.7898284577460927e-07	1.8123619942977655e-07	4.55783159035101e-07
CGGCGAATCCTAAATCAGGTTTTTTAGTTGGAAGTCTCAAGATTTTTTGTTC	0.0	0.0	0.0	0.0	0.0	0.0	0.0	0.0	0.0	3.375415311099878e-07	2.1656162615691957e-07	7.249447977191062e-07	2.0257029290448933e-07
TCCAAAATCATCAAAAAACTTGCGGTAGTATAAAACATAAGGTTGTTAGTGT	7.994855150813349e-07	6.982171606650053e-07	2.382914313737358e-07	1.4905125681084395e-06	3.241791621524718e-07	1.2844278028269741e-06	0.0	8.285976102830621e-07	1.5008634532701597e-06	1.0126245933299634e-06	5.955444719315288e-07	5.890176481467738e-07	1.51927719678367e-07
CAAAAAACGCTTAAACGACTTCCCAGGAAGCAACAGGCAAACCGATTATGTA	1.1192797211138688e-06	1.1636952677750088e-07	0.0	2.1293036687263422e-07	1.2967166486098874e-07	1.9266417042404613e-07	0.0	1.1047968137107493e-06	1.9576479825262952e-07	4.7255814355398287e-07	6.496848784707588e-07	4.983995484318855e-07	3.5449801258285633e-07
AATCTAAGGAGGAATAATTTTTCGAAGAAGCAACAGGCAAACCGATTATGTA	1.2791768241301358e-06	2.3273905355500175e-06	4.765828627474716e-07	1.2775822012358053e-06	8.428658215964267e-07	1.7339775338164152e-06	0.0	5.523984068553747e-07	5.22039462007012e-07	7.425913684419731e-07	7.038252850099886e-07	1.5858167450105447e-06	4.55783159035101e-07
TTCTTAACTTGAAAGCGTATTGCGCGGTTGGAAGTCTCAAGATTTTTTGTTC	0.0	0.0	0.0	0.0	3.890149945829662e-07	5.137711211307897e-07	0.0	1.3809960171384367e-07	1.9576479825262952e-07	2.0252491866599267e-07	2.1656162615691957e-07	4.983995484318855e-07	6.07710878713468e-07
GAAAGCTTGAATTGTATTTAATTATAGTTGGAAGTCTCAAGATTTTTTGTTC	0.0	0.0	0.0	0.0	4.5385082701346056e-07	2.5688556056539487e-07	0.0	2.0714940257076553e-07	1.30509865501753e-07	3.375415311099878e-07	2.1656162615691957e-07	4.530904985744414e-08	5.064257322612233e-08
TTACCAACCGTAAAGAAATTTGTTATGAAGCAACAGGCAAACCGATTATGTA	0.0	0.0	0.0	1.4905125681084395e-06	7.13194156735438e-07	4.4954973098944097e-07	0.0	6.214482077122965e-07	7.178042602596416e-07	1.2826578182179535e-06	9.745273177061382e-07	5.437085982893297e-07	2.0257029290448933e-07
CCGCCAATGGAGAATTTTGTTTAGTTGTACCAAGACAAAAAACTGTTATTTA	1.2791768241301358e-06	2.5601295891050193e-06	9.531657254949432e-07	1.4905125681084395e-06	1.8154033080538422e-06	1.6697561436750665e-06	0.0	1.5881454197092023e-06	2.2839226462806775e-06	2.2277741053259193e-06	2.977722359657644e-06	1.8123619942977655e-06	8.609237448440796e-07
TCATAAAGATCAAACTTAATTAGTATGTTGGAAGTCTCAAGATTTTTTGTTC	2.8781478542928055e-06	1.5128038481075115e-06	1.191457156868679e-06	4.04567697058005e-06	2.5285974647892805e-06	2.3119700450885536e-06	4.380335796542163e-06	3.452490042846092e-06	3.066981839291196e-06	3.645448535987868e-06	3.3025647988930234e-06	3.1716334900210894e-06	2.6840563809844835e-06
ACGGCAAGCGGGAAGACCATTTAGGGGTTGGAAGTCTCAAGATTTTTTGTTC	7.994855150813349e-07	5.818476338875044e-07	0.0	2.1293036687263422e-07	5.835224918744493e-07	3.8532834084809225e-07	4.380335796542163e-06	6.904980085692183e-08	6.52549327508765e-07	1.350166124439951e-07	5.4140406539229893e-08	4.530904985744414e-08	0.0
TGTAAAACCGGAAATATAATTATTGACGTGCAAGTGATAATAATATTTTACG	0.0	0.0	0.0	0.0	0.0	0.0	0.0	0.0	0.0	5.400664497759804e-07	0.0	0.0	0.0
ACTCTAATACGTAACGAGGTTAGAAAGTTGGAAGTCTCAAGATTTTTTGTTC	0.0	0.0	0.0	0.0	0.0	0.0	0.0	6.214482077122965e-07	6.52549327508765e-08	1.350166124439951e-07	1.624212196176897e-07	1.3592714957233241e-07	1.51927719678367e-07
GGTAGAATGTCGAAGTCGATTGATAACAGATAAATAACAAATCAATTTACTC	3.0380449573090725e-06	3.025607696215023e-06	7.148742941212074e-07	8.517214674905369e-07	1.2967166486098874e-07	3.2110695070674353e-07	0.0	1.3809960171384367e-07	1.9576479825262952e-07	6.750830622199755e-08	0.0	0.0	0.0
TAATGAAACTTTAACGTTTTTGAGTTGTTGGAAGTCTCAAGATTTTTTGTTC	3.6776333693741404e-06	2.6764991158825202e-06	4.52753719610098e-06	4.471537704325318e-06	6.548419075479931e-06	5.908367893004081e-06	0.0	7.802627496832167e-06	7.634827131852551e-06	8.100996746639707e-06	6.442708378168358e-06	8.382174223627165e-06	7.444458264239983e-06
ACTATAACTCGGAAGTAAATTGCTAGGTTGGAAGTCTCAAGATTTTTTGTTC	1.2791768241301358e-06	1.6291733748850124e-06	1.4297485882424148e-06	1.4905125681084395e-06	1.03737331888791e-06	7.064352915548358e-07	4.380335796542163e-06	1.1738466145676713e-06	1.044078924014024e-06	1.215149511995956e-06	1.0828081307845978e-06	1.1327262464361035e-06	4.0514058580897866e-07
TACAGAAGGTGGAATAGCCTTGGGACGTACCAAGACAAAAAACTGTTATTTA	2.8781478542928055e-06	1.5128038481075115e-06	1.6680400196161506e-06	1.4905125681084395e-06	1.231880816179393e-06	9.633208521202306e-07	0.0	1.4500458179953585e-06	1.174588789515777e-06	1.5526910431059437e-06	1.8949142288730464e-06	1.993598193727542e-06	1.0128514645224465e-06
CAGCAAATCAAGAAGTGATTTTTGTGGTTGGAAGTCTCAAGATTTTTTGTTC	1.9187652361952037e-06	5.818476338875044e-07	2.621205745111094e-06	4.258607337452684e-06	2.658269129650269e-06	5.394596771873292e-06	0.0	3.1072410385614826e-06	3.654276234049084e-06	3.84797345465386e-06	3.248424392353794e-06	2.401379642444539e-06	3.3424098329240736e-06
TGGGTAATTAAGAAGATACTTACTTTTAATCAAAAGTCAAGAGACTTTAGAA	0.0	0.0	0.0	0.0	7.780299891659324e-07	6.422139014134872e-08	0.0	0.0	0.0	0.0	0.0	0.0	0.0
CACGGAACCTGCAAAAATGTTTAAGTGTACCAAGACAAAAAACTGTTATTTA	0.0	5.818476338875044e-07	1.6680400196161506e-06	8.517214674905369e-07	1.945074972914831e-06	1.1559850225442768e-06	4.380335796542163e-06	1.1047968137107493e-06	3.5890213012982076e-06	1.4176744306619486e-06	5.30575984084453e-06	1.7670529444403214e-06	4.203333577768153e-06
CTGCCAAATGCAAAAAGAGTTGAGGGGTTGGAAGTCTCAAGATTTTTTGTTC	4.796913090488009e-06	4.654781071100035e-06	4.289245764727245e-06	6.60084137305166e-06	8.16931488624229e-06	3.98172618876362e-06	0.0	6.559731081407575e-06	6.917022871592909e-06	6.1432558662017775e-06	7.146533663178346e-06	7.475993226478282e-06	4.861687029707744e-06
AAAAGAAGATGTAAAGGTTTTGTGTGTCCTAAAACACAAACCCCATTCTGGG	0.0	0.0	0.0	0.0	0.0	0.0	0.0	0.0	0.0	0.0	0.0	2.265452492872207e-07	1.51927719678367e-07
CGTCGAAGTCCTAACAGTTTTACTAGGTTGGAAGTCTCAAGATTTTTTGTTC	4.317221781439208e-06	4.538411544322534e-06	3.336080039232301e-06	7.026702106796929e-06	4.14949327555164e-06	4.045947578904968e-06	4.380335796542163e-06	4.073938250558388e-06	2.936471973789443e-06	4.0504983733198536e-06	3.898109270824553e-06	4.077814487169972e-06	4.456546443898765e-06
TTTTTAATCAATAAGCTTTTTCTATACCATGAAAGAATAATGGTTTTATAGT	0.0	0.0	0.0	0.0	5.835224918744493e-07	1.9266417042404613e-07	0.0	2.7619920342768734e-07	4.567845292561355e-07	2.700332248879902e-07	5.4140406539229893e-08	1.8123619942977655e-07	3.03855439356734e-07
CAAATAAGATTGAAGACTATTTTCAAGTTGGAAGTCTCAAGATTTTTTGTTC	0.0	1.861912428440014e-06	3.336080039232301e-06	1.916373301853708e-06	1.5560599783318649e-06	2.1193058746645076e-06	0.0	2.416743029992264e-06	3.0017269065403193e-06	1.822724267993934e-06	2.2738970746476555e-06	2.0842162934424303e-06	2.5321286613061164e-06
CGGGGAAGCGAAAACGGGATTCGAGTAGTATAAAACATAAGGTTGTTAGTGT	0.0	9.30956214220007e-07	2.382914313737358e-07	4.2586073374526844e-07	4.5385082701346056e-07	3.2110695070674353e-07	0.0	0.0	2.61019731003506e-07	5.400664497759804e-07	2.7070203269614945e-07	3.624723988595531e-07	2.0257029290448933e-07
CGTTAAACATGCAACTGGTTTCAGACGAAGCAACAGGCAAACCGATTATGTA	3.0380449573090725e-06	1.5128038481075115e-06	6.672160078464602e-06	2.981025136216879e-06	2.3340899674977974e-06	3.339512287350133e-06	4.380335796542163e-06	2.8310418351337955e-06	2.1534127807789245e-06	2.6328239426579047e-06	2.1656162615691956e-06	2.1748343931573186e-06	1.6205623432359146e-06
AGTTGAACGCATAAAGTACTTAGAATGAAGCAACAGGCAAACCGATTATGTA	0.0	6.982171606650053e-07	0.0	2.1293036687263422e-07	1.2967166486098874e-07	6.422139014134872e-08	0.0	0.0	0.0	0.0	0.0	0.0	0.0
GGTATAAATTCGAAGTTAGTTGTCCATCCTAAAACACAAACCCCATTCTGGG	0.0	0.0	0.0	0.0	0.0	0.0	0.0	0.0	0.0	0.0	0.0	2.265452492872207e-07	2.5321286613061163e-07
TTTCCAAGCGAGAACATATTTACCGTTAATCAAAAGTCAAGAGACTTTAGAA	0.0	0.0	0.0	0.0	0.0	0.0	0.0	0.0	0.0	4.0504983733198533e-07	3.248424392353794e-07	6.79635747861662e-07	3.5449801258285633e-07
AATGCAACCTGGAATTTGCTTAAGGTAGTATAAAACATAAGGTTGTTAGTGT	1.4390739271464027e-06	1.3964343213300106e-06	1.6680400196161506e-06	1.4905125681084395e-06	1.231880816179393e-06	1.2202064126856255e-06	0.0	9.666972119969058e-07	1.9576479825262952e-07	6.750830622199756e-07	9.745273177061382e-07	4.530904985744414e-07	3.03855439356734e-07
CGCATAAAACTTAACATACTTTACCAGAAGCAACAGGCAAACCGATTATGTA	1.1192797211138688e-06	4.654781071100035e-07	2.382914313737358e-07	0.0	2.593433297219775e-07	1.9266417042404613e-07	0.0	6.904980085692183e-08	1.9576479825262952e-07	4.0504983733198533e-07	5.955444719315288e-07	2.265452492872207e-07	5.064257322612233e-07
ATCACAATGCCTAACGTCTTTGGTTTGTTGGAAGTCTCAAGATTTTTTGTTC	1.2791768241301358e-06	1.1636952677750087e-06	4.765828627474716e-07	1.2775822012358053e-06	7.13194156735438e-07	5.137711211307897e-07	0.0	2.071494025707655e-06	1.4356085205192831e-06	1.5526910431059437e-06	1.3535101634807473e-06	1.4951986452956566e-06	2.126988075497138e-06
GCGGTAATCAGTAATGTTCTTCGGTCGTTGGAAGTCTCAAGATTTTTTGTTC	0.0	0.0	0.0	0.0	4.5385082701346056e-07	3.2110695070674353e-07	0.0	3.452490042846092e-07	6.52549327508765e-08	4.7255814355398287e-07	2.1656162615691957e-07	7.702538475765503e-07	5.570683054873456e-07
GTTGCAACCGTAAAGAAGTTTTAGGCGAAGCAACAGGCAAACCGATTATGTA	4.956810193504276e-06	4.538411544322534e-06	7.863617235333282e-06	4.897398438070587e-06	5.186866594439549e-06	2.889962556360692e-06	4.380335796542163e-06	4.695386458270685e-06	2.936471973789443e-06	5.198139579093811e-06	2.598739513883035e-06	3.4887968390231986e-06	4.152691004542031e-06
GAATCAATATTTAATTTCGTTGCAGGGTACCAAGACAAAAAACTGTTATTTA	1.5989710301626697e-06	1.3964343213300106e-06	4.765828627474716e-07	1.7034429349810738e-06	1.6857316431928534e-06	1.541313363392369e-06	0.0	1.242896415424593e-06	7.830591930105181e-07	9.451162871079657e-07	7.579656915492185e-07	4.983995484318855e-07	5.570683054873456e-07
TATGTAAGAGCAAAAGGTCTTTGATAGTTGGAAGTCTCAAGATTTTTTGTTC	1.2791768241301358e-06	6.982171606650053e-07	2.382914313737358e-07	1.2775822012358053e-06	1.1022091513184042e-06	1.4128705831096717e-06	0.0	7.595478094261403e-07	9.13569058512271e-07	1.0801328995519608e-06	1.1369485373238277e-06	1.2686533960084358e-06	1.4686346235575475e-06
TCCAAAACATTGAATCTAGTTTTAGGGAAGCAACAGGCAAACCGATTATGTA	2.5583536482602716e-06	2.3273905355500175e-06	1.9063314509898863e-06	1.064651834363171e-06	1.5560599783318649e-06	2.055084484523159e-06	0.0	1.7952948222799677e-06	2.2839226462806775e-06	3.172890392433885e-06	2.0031950419515063e-06	1.7217438945828772e-06	2.126988075497138e-06
GGTGCAACGTCGAAGCGGGTTCGGGGGTTGGAAGTCTCAAGATTTTTTGTTC	1.9187652361952037e-06	5.818476338875044e-07	1.9063314509898863e-06	8.517214674905369e-07	1.426388313470876e-06	1.8624203140991125e-06	8.760671593084326e-06	2.485792830849186e-06	2.5449423772841836e-06	2.1602657991039216e-06	3.3567052054322533e-06	3.081015390306201e-06	2.481486088079994e-06
CAACAAAGCCTCAACATAATTTGAATAGTATAAAACATAAGGTTGTTAGTGT	0.0	1.2800647945525097e-06	2.382914313737358e-07	6.387911006179026e-07	5.835224918744493e-07	5.137711211307897e-07	0.0	7.595478094261403e-07	2.61019731003506e-07	0.0	2.1656162615691957e-07	1.8123619942977655e-07	5.064257322612233e-08
CATCTAAGTCTTAAGGGATTTCTTGGCTACGAAGACGCAACCAAATTGGTTA	4.637015987471742e-06	3.141977222992524e-06	4.52753719610098e-06	1.064651834363171e-06	3.2417916215247183e-06	2.440412825371251e-06	1.3141007389626488e-05	2.62389243256303e-06	2.5449423772841836e-06	2.6328239426579047e-06	1.8949142288730464e-06	1.993598193727542e-06	1.8737752093665263e-06
ACATCAATACCAAATGTATTCCTTTAGTTGGAAGTCTCAAGATTTTTTGTTC	0.0	0.0	0.0	0.0	0.0	0.0	0.0	0.0	0.0	0.0	2.7070203269614945e-07	1.3592714957233241e-07	0.0
TTTAAAACCATTAATCGCATTACCATGTTGGAAGTCTCAAGATTTTTTGTTC	0.0	0.0	0.0	1.064651834363171e-06	1.03737331888791e-06	8.990994619788819e-07	0.0	1.1047968137107493e-06	1.2398437222666536e-06	7.425913684419731e-07	1.515931383098437e-06	1.4951986452956566e-06	1.2660643306530582e-06
TCATAAATCGTAAAAGGGCTTAAAAGAGTATAAAACATAAGGTTGTTAGTGT	0.0	0.0	0.0	0.0	7.780299891659324e-07	7.064352915548358e-07	0.0	8.976474111399839e-07	7.830591930105181e-07	8.776079808859682e-07	6.496848784707588e-07	7.702538475765503e-07	3.5449801258285633e-07
GCTATAAATAATAAAAGTATTTTACAGTACCAAGACAAAAAACTGTTATTTA	0.0	8.145866874425062e-07	0.0	8.517214674905369e-07	9.077016540269211e-07	8.348780718375333e-07	0.0	1.3809960171384367e-07	3.262746637543825e-07	1.350166124439951e-07	5.414040653922989e-07	4.077814487169972e-07	3.03855439356734e-07
TGTATAATCGTCAATGAGTTTGCATAGAAGCAACAGGCAAACCGATTATGTA	1.9187652361952037e-06	5.818476338875044e-07	1.6680400196161506e-06	1.2775822012358053e-06	7.780299891659324e-07	1.0917636324029281e-06	0.0	3.452490042846092e-07	8.483141257613945e-07	1.2826578182179535e-06	4.872636588530691e-07	7.702538475765503e-07	7.089960251657127e-07
GACAAAACGGCAAAGTTGTTTGAATTAGTATAAAACATAAGGTTGTTAGTGT	0.0	0.0	0.0	0.0	7.780299891659324e-07	1.1559850225442768e-06	0.0	5.523984068553747e-07	6.52549327508765e-07	6.750830622199756e-07	5.4140406539229893e-08	9.061809971488828e-08	0.0
CCGGAAATATGGAACGTTATTAATTTGTTGGAAGTCTCAAGATTTTTTGTTC	7.994855150813349e-07	4.654781071100035e-07	2.382914313737358e-07	8.517214674905369e-07	1.03737331888791e-06	9.633208521202306e-07	0.0	4.1429880514153106e-07	7.178042602596416e-07	5.400664497759804e-07	8.662465046276783e-07	9.96799096863771e-07	7.596385983918349e-07
TCATCAACGTCGAAGTAAGTTTTAAAGTTGGAAGTCTCAAGATTTTTTGTTC	2.5583536482602716e-06	1.978281955217515e-06	4.765828627474716e-07	6.387911006179026e-07	1.2967166486098873e-06	8.990994619788819e-07	0.0	6.214482077122965e-07	7.178042602596416e-07	8.776079808859682e-07	1.4076505700199772e-06	6.343266980042179e-07	7.089960251657127e-07
TCCAGAATGCGGAAGGGGCTTGGTGCAGTATAAAACATAAGGTTGTTAGTGT	0.0	0.0	0.0	0.0	3.241791621524718e-07	5.137711211307897e-07	0.0	0.0	2.61019731003506e-07	6.07574755997978e-07	1.624212196176897e-07	2.7185429914466483e-07	2.5321286613061163e-07
TAGCCAACATTCAATTTTTTTTTTTGGAAGCAACAGGCAAACCGATTATGTA	0.0	0.0	0.0	1.064651834363171e-06	3.241791621524718e-07	3.2110695070674353e-07	4.380335796542163e-06	8.285976102830621e-07	5.872943947578885e-07	2.700332248879902e-07	9.203869111669082e-07	5.890176481467738e-07	1.4179920503314253e-06
CTAAAAACAGGTAATCTGTTTAATGGGTTGGAAGTCTCAAGATTTTTTGTTC	3.0380449573090725e-06	1.6291733748850124e-06	4.765828627474716e-07	1.4905125681084395e-06	9.077016540269211e-07	1.4770919732510203e-06	0.0	8.976474111399839e-07	9.788239912631475e-07	1.0126245933299634e-06	1.1369485373238277e-06	9.514900470063268e-07	6.07710878713468e-07
CTTGCAATCAGAAAGTTTTTTTTCCGGTACCAAGACAAAAAACTGTTATTTA	1.1192797211138688e-06	1.1636952677750087e-06	4.765828627474716e-07	6.387911006179026e-07	5.835224918744493e-07	4.4954973098944097e-07	4.380335796542163e-06	8.285976102830621e-07	9.13569058512271e-07	4.0504983733198533e-07	3.7898284577460927e-07	4.077814487169972e-07	4.0514058580897866e-07
AGAGTAATTTCGAACGGATTTGGGCGGAAGCAACAGGCAAACCGATTATGTA	7.994855150813349e-07	1.047325740997508e-06	1.6680400196161506e-06	2.129303668726342e-06	6.483583243049436e-07	1.2844278028269741e-06	0.0	2.8310418351337955e-06	1.696628251522789e-06	3.03787377998989e-06	2.2738970746476555e-06	2.718542991446648e-06	2.126988075497138e-06
TTTAAAAATCGTAATCACATTGGAGTTCACAAAATTACAACACTGTTTCGTT	0.0	0.0	0.0	0.0	0.0	0.0	0.0	0.0	0.0	0.0	0.0	4.077814487169972e-07	3.5449801258285633e-07
CATACAACCGCAAATTAAATTCTTATGTTGGAAGTCTCAAGATTTTTTGTTC	0.0	8.145866874425062e-07	7.148742941212074e-07	1.7034429349810738e-06	1.1022091513184042e-06	9.633208521202306e-07	4.380335796542163e-06	1.4500458179953585e-06	1.696628251522789e-06	1.4176744306619486e-06	1.2452293504022876e-06	1.4045805455807683e-06	5.570683054873456e-07
ATTAAAATATATAATGAACTTTCATGCTACGAAGACGCAACCAAATTGGTTA	3.837530472390407e-06	4.654781071100035e-06	1.4297485882424148e-06	3.4068858699621475e-06	3.501134951246696e-06	4.816604260601153e-06	4.380335796542163e-06	3.2453406402753265e-06	4.828865023564861e-06	2.902857167545895e-06	3.086003172736104e-06	4.349668786314637e-06	3.3424098329240736e-06
AGGGAAAGATAAAAAGATCTTCCAGAGTTGGAAGTCTCAAGATTTTTTGTTC	1.1192797211138688e-06	1.2800647945525097e-06	1.6680400196161506e-06	1.4905125681084395e-06	2.5934332972197746e-06	2.5046342155125996e-06	0.0	2.002444224850733e-06	1.30509865501753e-06	2.7003322488799024e-06	1.9490546354122763e-06	2.401379642444539e-06	2.6840563809844835e-06
CCACTAAGGCTTAATAAAATTATGAGGAAGCAACAGGCAAACCGATTATGTA	7.994855150813349e-07	8.145866874425062e-07	4.765828627474716e-07	1.064651834363171e-06	5.18686659443955e-07	1.2844278028269741e-06	0.0	2.7619920342768734e-07	7.830591930105181e-07	5.400664497759804e-07	8.121060980884485e-07	6.79635747861662e-07	1.1647791842008137e-06
TTTCTAAGCTTTAAGGCGCTTGAGGGTAATCAAAAGTCAAGAGACTTTAGAA	0.0	0.0	0.0	0.0	3.241791621524718e-07	4.4954973098944097e-07	0.0	6.904980085692183e-08	1.9576479825262952e-07	6.750830622199755e-08	5.414040653922989e-07	4.077814487169972e-07	0.0
AATAAAAGAGCAAAAGCGATTGTAACGTACGAACTAAAAATTATATTTGCCA	0.0	0.0	0.0	0.0	3.241791621524718e-07	0.0	4.380335796542163e-06	6.904980085692183e-08	0.0	1.350166124439951e-07	5.4140406539229893e-08	0.0	5.064257322612233e-08
AACGAAACGTCGAATTGGCTTAAGAAAGTATAAAACATAAGGTTGTTAGTGT	0.0	0.0	1.4297485882424148e-06	6.387911006179026e-07	8.428658215964267e-07	5.779925112721384e-07	0.0	1.1738466145676713e-06	1.30509865501753e-06	4.7255814355398287e-07	7.038252850099886e-07	2.7185429914466483e-07	4.55783159035101e-07
GATACAATTGGCAAAAATGTTTAAATTCACAAAATTACAACACTGTTTCGTT	0.0	0.0	0.0	0.0	0.0	0.0	0.0	0.0	0.0	0.0	0.0	3.1716334900210894e-07	1.51927719678367e-07
TTAATAACTAGTAATTGTTTGGGCCAGTTGGAAGTCTCAAGATTTTTTGTTC	0.0	0.0	0.0	0.0	3.890149945829662e-07	0.0	0.0	2.0714940257076553e-07	3.262746637543825e-07	3.375415311099878e-07	2.7070203269614945e-07	1.8123619942977655e-07	3.03855439356734e-07
CGTTAAATACTAAAGCTTGTTGAGTAGTTGGAAGTCTCAAGATTTTTTGTTC	0.0	9.30956214220007e-07	4.765828627474716e-07	8.517214674905369e-07	2.139582470206314e-06	1.4128705831096717e-06	8.760671593084326e-06	1.9333944239938117e-06	1.6313733187719125e-06	1.3501661244399512e-06	1.4076505700199772e-06	1.5405076951531005e-06	4.55783159035101e-07
ATTGTAAAAACTAACGTACTTCTTAAACTACAAAGAACAAGAATCTTGCCTT	0.0	0.0	0.0	0.0	0.0	0.0	0.0	0.0	0.0	0.0	2.7070203269614945e-07	0.0	0.0
TGTCGAACCAACAATTATGTTTTCTCCTACGAAGACGCAACCAAATTGGTTA	4.956810193504276e-06	5.2366287049875395e-06	4.765828627474716e-06	2.129303668726342e-06	3.825314113399168e-06	4.688161480318456e-06	0.0	5.178735064269138e-06	4.5025903598104786e-06	5.80571433509179e-06	5.14333862122684e-06	4.168432586884861e-06	5.2161850422906e-06
CGCTTAATGCGGAATTTTCTTAGCTAAGTATAAAACATAAGGTTGTTAGTGT	0.0	1.2800647945525097e-06	2.382914313737358e-07	6.387911006179026e-07	0.0	3.2110695070674353e-07	0.0	0.0	1.30509865501753e-07	1.350166124439951e-07	0.0	0.0	0.0
TCATAAAAATGAAACGCAGTTCTAATGAAGCAACAGGCAAACCGATTATGTA	1.2791768241301358e-06	6.982171606650053e-07	4.765828627474716e-07	6.387911006179026e-07	9.077016540269211e-07	1.0275422422615795e-06	0.0	2.0714940257076553e-07	7.178042602596416e-07	1.0126245933299634e-06	8.121060980884485e-07	1.0421081467212152e-06	9.11566318070202e-07
CTGCTAACTATGAACGTATTTCGGACGTACCAAGACAAAAAACTGTTATTTA	4.317221781439208e-06	4.422042017545034e-06	1.4297485882424148e-06	3.4068858699621475e-06	2.3340899674977974e-06	2.8257411662193434e-06	0.0	3.797739047130701e-06	2.4144325117824306e-06	4.0504983733198536e-06	3.627407238128403e-06	4.48559593588697e-06	3.3424098329240736e-06
GCAGAAAGTGAGAAGCGAGTTGGACCGAAGCAACAGGCAAACCGATTATGTA	0.0	0.0	0.0	0.0	0.0	4.4954973098944097e-07	4.380335796542163e-06	6.214482077122965e-07	7.178042602596416e-07	3.375415311099878e-07	4.872636588530691e-07	4.077814487169972e-07	6.07710878713468e-07
TATGCAACTTTCAAATTAGTTCCGCCGAAGCAACAGGCAAACCGATTATGTA	0.0	1.2800647945525097e-06	1.4297485882424148e-06	4.2586073374526844e-07	5.835224918744493e-07	7.064352915548358e-07	4.380335796542163e-06	6.904980085692184e-07	3.262746637543825e-07	2.700332248879902e-07	4.872636588530691e-07	7.702538475765503e-07	5.064257322612233e-07
TCTCTAATAGTAAATCAAGTTGCAATGTACCAAGACAAAAAACTGTTATTTA	0.0	1.7455429016625133e-06	1.4297485882424148e-06	8.517214674905369e-07	7.780299891659324e-07	6.422139014134871e-07	0.0	4.1429880514153106e-07	2.61019731003506e-07	5.400664497759804e-07	4.872636588530691e-07	4.530904985744414e-08	1.51927719678367e-07
AAGCCAATGTTCAACGAATTTAACCACAGATAAATAACAAATCAATTTACTC	9.593826180976018e-07	2.211021008772517e-06	4.765828627474716e-07	2.1293036687263422e-07	7.780299891659324e-07	3.8532834084809225e-07	0.0	6.904980085692183e-08	3.262746637543825e-07	6.750830622199755e-08	1.624212196176897e-07	1.8123619942977655e-07	0.0
CTTTAAATTTTAAATCGAATTTACTTCAGATAAATAACAAATCAATTTACTC	2.2385594422277376e-06	2.3273905355500175e-06	7.148742941212074e-07	2.3422340355989765e-06	7.13194156735438e-07	1.7339775338164152e-06	0.0	5.523984068553747e-07	1.30509865501753e-07	1.350166124439951e-07	1.624212196176897e-07	1.3592714957233241e-07	0.0
CTTGTAACTACGAACATCTTTGGCAAAGTATAAAACATAAGGTTGTTAGTGT	1.2791768241301358e-06	2.211021008772517e-06	1.6680400196161506e-06	8.517214674905369e-07	9.725374864574154e-07	1.0917636324029281e-06	0.0	1.8643446231368897e-06	1.174588789515777e-06	1.0126245933299634e-06	1.8407738223338165e-06	1.7217438945828772e-06	1.4179920503314253e-06
AAACGAACACTCAAGCTAGTTCGCTAAGTATAAAACATAAGGTTGTTAGTGT	9.593826180976018e-07	9.30956214220007e-07	2.382914313737358e-07	6.387911006179026e-07	9.077016540269211e-07	5.779925112721384e-07	0.0	6.904980085692184e-07	4.567845292561355e-07	2.700332248879902e-07	5.4140406539229893e-08	5.437085982893297e-07	3.03855439356734e-07
CCGGCAATATGTAAGTTGATTGTTAAGTTGGAAGTCTCAAGATTTTTTGTTC	2.2385594422277376e-06	2.4437600623275184e-06	1.191457156868679e-06	2.7680947693442446e-06	2.139582470206314e-06	2.440412825371251e-06	0.0	3.38344024198917e-06	4.959374889066614e-06	4.793089741761826e-06	4.331232523138391e-06	5.301158833320964e-06	5.671968201325701e-06
GCCAAAAACCTTAACACCATTTGTTAGTTGGAAGTCTCAAGATTTTTTGTTC	1.1192797211138688e-06	3.4910858033250264e-07	9.531657254949432e-07	6.387911006179026e-07	5.18686659443955e-07	2.5688556056539487e-07	0.0	2.0714940257076553e-07	5.22039462007012e-07	1.350166124439951e-07	1.624212196176897e-07	9.061809971488828e-08	1.0128514645224467e-07
CTATAAACTCTAAATAAGTTTCGTGCGTTGGAAGTCTCAAGATTTTTTGTTC	0.0	0.0	0.0	0.0	0.0	9.633208521202306e-07	0.0	1.311946216281515e-06	1.5661183860210362e-06	1.4851827368839463e-06	5.414040653922989e-07	7.249447977191062e-07	3.5449801258285633e-07
CATTCAACGATGAAAAATATTTATCAGTACCAAGACAAAAAACTGTTATTTA	1.5989710301626697e-06	1.978281955217515e-06	7.148742941212074e-07	8.517214674905369e-07	1.1670449837488987e-06	1.0275422422615795e-06	4.380335796542163e-06	4.1429880514153106e-07	7.830591930105181e-07	8.100996746639707e-07	2.1656162615691957e-07	3.1716334900210894e-07	1.0128514645224467e-07
ATTTCAATGTGTAACGCCGTTTTCTTGAAGCAACAGGCAAACCGATTATGTA	0.0	0.0	0.0	0.0	3.890149945829662e-07	6.422139014134872e-08	0.0	1.3809960171384367e-07	0.0	2.0252491866599267e-07	1.624212196176897e-07	4.530904985744414e-08	0.0
GGAGGAATTTTGAATGTCATTGTGATGTTGGAAGTCTCAAGATTTTTTGTTC	0.0	0.0	0.0	0.0	0.0	7.706566816961845e-07	0.0	1.5881454197092023e-06	1.827138117024542e-06	1.3501661244399512e-06	7.579656915492185e-07	1.5858167450105447e-06	1.1647791842008137e-06
TTGGCAATAGCAAACGGACTTACTTGTAATCAAAAGTCAAGAGACTTTAGAA	0.0	5.818476338875044e-07	1.191457156868679e-06	8.517214674905369e-07	1.945074972914831e-07	3.2110695070674353e-07	0.0	4.833486059984529e-07	1.30509865501753e-07	2.0252491866599267e-07	5.4140406539229893e-08	4.530904985744414e-07	5.064257322612233e-08
AGGAGAAAATTTAATAAGGTTAGTCCAGTATAAAACATAAGGTTGTTAGTGT	0.0	5.818476338875044e-07	4.765828627474716e-07	6.387911006179026e-07	6.483583243049437e-08	3.8532834084809225e-07	0.0	0.0	0.0	0.0	5.4140406539229893e-08	0.0	0.0
AGGTAAAGGGTTAACACAGTTGTCAAGTTGGAAGTCTCAAGATTTTTTGTTC	1.7588681331789367e-06	1.047325740997508e-06	9.531657254949432e-07	1.064651834363171e-06	1.1022091513184042e-06	8.990994619788819e-07	0.0	8.285976102830621e-07	1.7618831842736656e-06	1.2826578182179535e-06	1.624212196176897e-06	1.8123619942977655e-06	2.278915795175505e-06
GTGTGAACTGTAAACTCGCTTGTGTTTAATCAAAAGTCAAGAGACTTTAGAA	0.0	0.0	0.0	0.0	0.0	3.8532834084809225e-07	0.0	4.833486059984529e-07	3.9152959650525905e-07	6.750830622199756e-07	5.4140406539229893e-08	3.624723988595531e-07	1.0128514645224467e-07
ATCTAAAATTTCAATGTACTTTCTGTGTTGGAAGTCTCAAGATTTTTTGTTC	2.2385594422277376e-06	1.861912428440014e-06	1.9063314509898863e-06	2.981025136216879e-06	2.07474663777582e-06	2.247748654947205e-06	4.380335796542163e-06	1.8643446231368897e-06	3.066981839291196e-06	1.7552159617719364e-06	2.977722359657644e-06	3.352869689450866e-06	4.203333577768153e-06
CAACTAAAAATGAAATAATTTCTACAGTTGGAAGTCTCAAGATTTTTTGTTC	0.0	0.0	0.0	0.0	0.0	5.137711211307897e-07	0.0	2.0714940257076553e-07	2.61019731003506e-07	2.700332248879902e-07	1.624212196176897e-07	2.7185429914466483e-07	5.570683054873456e-07
TCCGAAAACGTCAAGCAACTTTACTGGTTGGAAGTCTCAAGATTTTTTGTTC	1.5989710301626697e-06	6.982171606650053e-07	2.382914313737358e-07	6.387911006179026e-07	1.2967166486098873e-06	5.779925112721384e-07	0.0	5.523984068553747e-07	3.9152959650525905e-07	9.451162871079657e-07	4.872636588530691e-07	5.890176481467738e-07	0.0
TTCATAACCTATAAGTGCTTTTCAGGGTTGGAAGTCTCAAGATTTTTTGTTC	0.0	0.0	0.0	1.064651834363171e-06	3.241791621524718e-07	6.422139014134871e-07	0.0	7.595478094261403e-07	1.9576479825262952e-07	3.375415311099878e-07	3.248424392353794e-07	4.530904985744414e-08	2.0257029290448933e-07
GTTCAAAATTAGAAGGTTTTTACTATGTACGAACTAAAAATTATATTTGCCA	1.4390739271464027e-06	1.047325740997508e-06	4.765828627474716e-07	3.4068858699621475e-06	5.835224918744493e-07	1.6055347535337177e-06	0.0	6.904980085692184e-07	5.22039462007012e-07	6.07574755997978e-07	3.7898284577460927e-07	1.0421081467212152e-06	6.583534519395903e-07
CAGTCAAGCGGGAACAGGATTGCTGCGTTGGAAGTCTCAAGATTTTTTGTTC	0.0	0.0	0.0	0.0	0.0	0.0	0.0	8.285976102830621e-07	2.61019731003506e-07	0.0	0.0	0.0	5.064257322612233e-08
TGGGAAAGTGTGAAGGGCGTTCTCCCTAATCAAAAGTCAAGAGACTTTAGAA	0.0	0.0	0.0	0.0	3.241791621524718e-07	5.779925112721384e-07	0.0	3.452490042846092e-07	8.483141257613945e-07	8.776079808859682e-07	7.038252850099886e-07	9.514900470063268e-07	8.609237448440796e-07
AAGGAAAAAAAGAATGAGCTTTAGATGTTGGAAGTCTCAAGATTTTTTGTTC	4.157324678422941e-06	3.3747162765475257e-06	2.1446228823636223e-06	2.5551644024716105e-06	4.344000772843122e-06	3.6606192380568764e-06	0.0	4.764436259127607e-06	6.264473544084145e-06	4.928106354205822e-06	4.872636588530691e-06	4.259050686599749e-06	3.2917672596979517e-06
TTATAAATTCCTAACGGATTTAGTTCGTACCAAGACAAAAAACTGTTATTTA	1.5989710301626697e-06	1.5128038481075115e-06	9.531657254949432e-07	1.4905125681084395e-06	1.8802391404843367e-06	9.633208521202306e-07	0.0	8.285976102830621e-07	9.788239912631475e-07	1.6201993493279413e-06	9.203869111669082e-07	1.1780352962935476e-06	5.570683054873456e-07
GCCAAAATTGACAATTGCTTTGGGTGGAAGCAACAGGCAAACCGATTATGTA	0.0	0.0	0.0	0.0	0.0	0.0	0.0	0.0	0.0	0.0	0.0	0.0	3.5449801258285633e-07
CTATCAAATAGCAATTGTTTTCCGCAGAAGCAACAGGCAAACCGATTATGTA	2.2385594422277376e-06	1.3964343213300106e-06	3.0977886078585654e-06	3.4068858699621475e-06	3.7604782809686735e-06	1.926641704240461e-06	4.380335796542163e-06	1.9333944239938117e-06	1.1093338567649005e-06	1.7552159617719364e-06	2.7070203269614945e-06	1.4498895954382124e-06	1.215421757426936e-06
GAAAGAAATTACAAATGTCTTGTATGGCCAAAATTGGCAACCCCATTTTACG	0.0	5.818476338875044e-07	2.382914313737358e-07	0.0	6.483583243049437e-08	0.0	0.0	0.0	0.0	0.0	1.624212196176897e-07	0.0	0.0
CACACAATCGGCAAGGGGCTTGGGGAGAAGCAACAGGCAAACCGATTATGTA	7.994855150813349e-07	8.145866874425062e-07	4.765828627474716e-07	0.0	1.945074972914831e-07	3.8532834084809225e-07	0.0	4.833486059984529e-07	3.262746637543825e-07	2.700332248879902e-07	1.0828081307845979e-07	2.7185429914466483e-07	1.0128514645224467e-07
ATGAAAAAGCTTAATTCTTTTGGAATGTTGGAAGTCTCAAGATTTTTTGTTC	2.0786623392114706e-06	1.3964343213300106e-06	2.1446228823636223e-06	3.193955503089513e-06	4.14949327555164e-06	2.5046342155125996e-06	0.0	3.38344024198917e-06	4.176315696056096e-06	5.80571433509179e-06	5.35990024738376e-06	3.987196387455084e-06	5.064257322612233e-06
GAGGAAATCATCAAAATTATTTCGATTCACAAAATTACAACACTGTTTCGTT	0.0	0.0	0.0	0.0	0.0	0.0	0.0	0.0	0.0	0.0	0.0	0.0	2.5321286613061163e-07
CGCTCAAGAATAAAACGGATTTAAAAGAAGCAACAGGCAAACCGATTATGTA	0.0	0.0	1.191457156868679e-06	2.1293036687263422e-07	3.890149945829662e-07	1.9266417042404613e-07	0.0	6.904980085692183e-08	6.52549327508765e-08	0.0	2.1656162615691957e-07	1.8123619942977655e-07	5.064257322612233e-08
TTGAAAAAAGAGAAAGGCGTTTCTCCAGTATAAAACATAAGGTTGTTAGTGT	0.0	0.0	0.0	0.0	0.0	0.0	0.0	3.452490042846092e-07	2.61019731003506e-07	2.700332248879902e-07	0.0	3.624723988595531e-07	6.583534519395903e-07
TCTATAAAATACAAATCCTTTGCTTAGAAGCAACAGGCAAACCGATTATGTA	0.0	0.0	1.191457156868679e-06	8.517214674905369e-07	5.835224918744493e-07	6.422139014134871e-07	0.0	1.3809960171384368e-06	2.61019731003506e-07	3.375415311099878e-07	1.0828081307845979e-07	6.79635747861662e-07	4.55783159035101e-07
TTGGGAATCCGCAATACGGTTATCAAGAAGCAACAGGCAAACCGATTATGTA	0.0	0.0	0.0	0.0	0.0	7.064352915548358e-07	0.0	4.1429880514153106e-07	3.262746637543825e-07	2.0252491866599267e-07	4.3312325231383915e-07	5.890176481467738e-07	1.0128514645224465e-06
GATTCAACCGAGAATGCTGTTTGTCGAGTATAAAACATAAGGTTGTTAGTGT	0.0	8.145866874425062e-07	0.0	8.517214674905369e-07	6.483583243049437e-08	6.422139014134871e-07	0.0	3.452490042846092e-07	1.9576479825262952e-07	6.750830622199755e-08	1.624212196176897e-07	2.7185429914466483e-07	4.0514058580897866e-07
GTTCTAAGTTAGAAGATATTTATTGCGTTGGAAGTCTCAAGATTTTTTGTTC	0.0	5.818476338875044e-07	1.6680400196161506e-06	4.2586073374526844e-07	5.18686659443955e-07	1.0917636324029281e-06	0.0	7.595478094261403e-07	5.22039462007012e-07	3.375415311099878e-07	3.7898284577460927e-07	4.983995484318855e-07	1.1141366109746913e-06
GAACCAATAGGAAATGTACTTTATGTGTTGGAAGTCTCAAGATTTTTTGTTC	9.593826180976018e-07	1.047325740997508e-06	1.191457156868679e-06	2.1293036687263422e-07	0.0	1.0275422422615795e-06	0.0	9.666972119969058e-07	1.4356085205192831e-06	2.0252491866599268e-06	1.4076505700199772e-06	1.9029800940126536e-06	1.7218474896881592e-06
AAGCAAATAATAAACTCCGTTCAATGGAAGCAACAGGCAAACCGATTATGTA	3.5177362663578734e-06	1.861912428440014e-06	1.191457156868679e-06	1.4905125681084395e-06	1.750567475623348e-06	1.1559850225442768e-06	0.0	1.8643446231368897e-06	9.788239912631475e-07	9.451162871079657e-07	9.745273177061382e-07	1.7217438945828772e-06	1.0128514645224465e-06
GTATCAACGTCAAATTTTTTTTCGGATAATCAAAAGTCAAGAGACTTTAGAA	0.0	0.0	0.0	0.0	3.890149945829662e-07	4.4954973098944097e-07	0.0	6.904980085692183e-08	0.0	0.0	0.0	0.0	0.0
TAAGCAATGCTTAAAATAATTTTAGCAGTATAAAACATAAGGTTGTTAGTGT	9.593826180976018e-07	1.5128038481075115e-06	2.382914313737358e-07	2.1293036687263422e-07	3.890149945829662e-07	1.2844278028269743e-07	0.0	6.904980085692183e-08	0.0	6.750830622199755e-08	1.0828081307845979e-07	4.530904985744414e-08	0.0
GAGCCAACATGCAACGGTCTTTTCTCGTTGGAAGTCTCAAGATTTTTTGTTC	7.994855150813349e-07	1.1636952677750087e-06	7.148742941212074e-07	1.2775822012358053e-06	1.1022091513184042e-06	1.0917636324029281e-06	0.0	1.5881454197092023e-06	1.6313733187719125e-06	1.5526910431059437e-06	1.1910889438630577e-06	1.6311257948679889e-06	2.9879118203412174e-06
TTAATAATACAGAGAATATTATTGAAGTTGGAAGTCTCAAGATTTTTTGTTC	0.0	0.0	0.0	0.0	0.0	0.0	0.0	0.0	3.262746637543825e-07	0.0	0.0	4.530904985744414e-08	0.0
AATCGAATCTTAAAAAAAATTAAACAGTTGGAAGTCTCAAGATTTTTTGTTC	0.0	0.0	0.0	0.0	0.0	0.0	0.0	0.0	0.0	0.0	5.955444719315288e-07	5.890176481467738e-07	5.064257322612233e-07
GCTCTAAAATCGAAAGTTTTTGGGAAGTTGGAAGTCTCAAGATTTTTTGTTC	0.0	0.0	0.0	0.0	0.0	4.4954973098944097e-07	0.0	4.833486059984529e-07	7.178042602596416e-07	7.425913684419731e-07	7.038252850099886e-07	5.437085982893297e-07	5.064257322612233e-07
CAAGTAAGATTAAACAATATTGAGCTAGTATAAAACATAAGGTTGTTAGTGT	9.593826180976018e-07	6.982171606650053e-07	2.382914313737358e-07	1.4905125681084395e-06	5.18686659443955e-07	8.348780718375333e-07	0.0	8.285976102830621e-07	7.178042602596416e-07	6.750830622199756e-07	4.3312325231383915e-07	6.79635747861662e-07	9.11566318070202e-07
AACGAATAACGAAATTAAGGTATAACGTACCAAGACAAAAAACTGTTATTTA	0.0	0.0	0.0	0.0	0.0	0.0	0.0	0.0	0.0	0.0	2.7070203269614945e-07	4.530904985744414e-08	0.0
ATATTAAACGCGAATACGGTTGCTCGGCCAAAATTGGCAACCCCATTTTACG	0.0	0.0	1.191457156868679e-06	2.1293036687263422e-07	4.5385082701346056e-07	0.0	4.380335796542163e-06	0.0	0.0	0.0	3.7898284577460927e-07	0.0	0.0
GCAGTAATTTGGAATTAGTTTCTTGCCCATGAAAGAATAATGGTTTTATAGT	4.157324678422941e-06	3.95656391043503e-06	3.8126629019797727e-06	2.5551644024716105e-06	2.139582470206314e-06	2.889962556360692e-06	0.0	2.140543826564577e-06	2.479687444533307e-06	1.2826578182179535e-06	1.570071789637667e-06	1.9029800940126536e-06	1.3167069038791806e-06
AGACAAACAGATAACAACATTCCCGCGTACCAAGACAAAAAACTGTTATTTA	3.5177362663578734e-06	3.3747162765475257e-06	3.8126629019797727e-06	1.2775822012358053e-06	3.6308066161076845e-06	1.7339775338164152e-06	0.0	2.485792830849186e-06	2.1534127807789245e-06	1.957740880437929e-06	2.652879920422265e-06	2.401379642444539e-06	2.126988075497138e-06
TCGCCAACAGGGAAGGAGGTTGAAGCGTTGGAAGTCTCAAGATTTTTTGTTC	1.7588681331789367e-06	1.6291733748850124e-06	7.148742941212074e-07	6.387911006179026e-07	6.483583243049437e-08	1.2844278028269743e-07	0.0	6.904980085692184e-07	6.52549327508765e-07	1.8902325742159315e-06	8.121060980884485e-07	4.983995484318855e-07	4.55783159035101e-07
AACAAAAGTGAGAAGGTTTTTATGAGAGTATAAAACATAAGGTTGTTAGTGT	0.0	0.0	0.0	0.0	9.077016540269211e-07	1.6055347535337177e-06	0.0	1.242896415424593e-06	7.830591930105181e-07	8.100996746639707e-07	1.0828081307845978e-06	9.96799096863771e-07	4.0514058580897866e-07
ATCTGAAGAGGTAAAATAGTTGAAAGGTACCAAGACAAAAAACTGTTATTTA	0.0	0.0	0.0	0.0	0.0	0.0	0.0	0.0	0.0	0.0	0.0	3.624723988595531e-07	2.0257029290448933e-07
AGCTAAATTCCCAAGTTATTTAGAAAGTTGGAAGTCTCAAGATTTTTTGTTC	2.2385594422277376e-06	1.861912428440014e-06	1.6680400196161506e-06	1.916373301853708e-06	3.4362991188162014e-06	4.174390359187667e-06	0.0	1.6571952205661242e-06	1.696628251522789e-06	1.4851827368839463e-06	2.2738970746476555e-06	1.993598193727542e-06	1.6205623432359146e-06
GTTAGAAAAAATAAAGACTTTTCCTCCCATGAAAGAATAATGGTTTTATAGT	5.9161928116018775e-06	1.2917017472302598e-05	5.718994352969659e-06	8.730145041778002e-06	1.0438569021309593e-05	1.143140744516007e-05	0.0	9.459822717398292e-06	8.352631392112192e-06	5.2656478853158094e-06	5.468181060462219e-06	7.702538475765503e-06	6.178393933586924e-06
TGATAAATAATTAACATGCTTCTCTTAGTATAAAACATAAGGTTGTTAGTGT	1.1192797211138688e-06	3.4910858033250264e-07	2.382914313737358e-07	2.1293036687263422e-07	3.241791621524718e-07	0.0	0.0	2.0714940257076553e-07	1.30509865501753e-07	4.7255814355398287e-07	9.203869111669082e-07	4.530904985744414e-07	2.5321286613061163e-07
TTAGAAACCCGGAACAGCGTTCGATCTTTAGAAAAATCAACAATTTTAATTG	2.5583536482602716e-06	2.792868642660021e-06	4.765828627474716e-07	0.0	0.0	0.0	0.0	1.3809960171384367e-07	6.52549327508765e-08	0.0	0.0	0.0	0.0
GTCGCAAACTGGAATGCGGTTGTTGTTAATCAAAAGTCAAGAGACTTTAGAA	0.0	0.0	0.0	0.0	0.0	6.422139014134871e-07	0.0	6.904980085692183e-08	1.30509865501753e-07	1.350166124439951e-07	0.0	0.0	0.0
GTGGCAAAAACCAACCTGCTTGGCCCGTTGGAAGTCTCAAGATTTTTTGTTC	1.1192797211138688e-06	1.047325740997508e-06	2.1446228823636223e-06	8.517214674905369e-07	4.5385082701346056e-07	1.0275422422615795e-06	4.380335796542163e-06	1.3809960171384368e-06	1.2398437222666536e-06	1.4851827368839463e-06	9.203869111669082e-07	6.343266980042179e-07	9.622088912963244e-07
TTGTTAACTGCAAACACAATTCGTCAGTTGGAAGTCTCAAGATTTTTTGTTC	1.4390739271464027e-06	1.2800647945525097e-06	9.531657254949432e-07	6.387911006179026e-07	4.5385082701346056e-07	5.779925112721384e-07	0.0	6.904980085692184e-07	1.30509865501753e-06	6.750830622199756e-07	2.1656162615691957e-07	9.061809971488828e-07	4.55783159035101e-07
AGTCCAAGCAGGAACAGAGTTTGTGGTAATCAAAAGTCAAGAGACTTTAGAA	1.4390739271464027e-06	2.3273905355500175e-06	1.4297485882424148e-06	1.7034429349810738e-06	5.18686659443955e-07	8.990994619788819e-07	0.0	9.666972119969058e-07	1.044078924014024e-06	9.451162871079657e-07	9.745273177061382e-07	7.249447977191062e-07	6.07710878713468e-07
CTGTGAAATTGAAAATGGATTTTGCTGTTGGAAGTCTCAAGATTTTTTGTTC	4.637015987471742e-06	5.2366287049875395e-06	5.242411490222188e-06	4.897398438070587e-06	6.742926572771414e-06	5.587260942297338e-06	0.0	4.764436259127607e-06	4.045805830554343e-06	3.7129568422098653e-06	5.468181060462219e-06	4.259050686599749e-06	2.9879118203412174e-06
GGGGTAAAGCGTAATTTGGTTACAAGGTACGAACTAAAAATTATATTTGCCA	0.0	0.0	0.0	0.0	0.0	0.0	0.0	0.0	0.0	0.0	3.248424392353794e-07	9.061809971488828e-08	0.0
GTATGAAAAAGCAATCAGATTCATATGTACCAAGACAAAAAACTGTTATTTA	2.8781478542928055e-06	1.7455429016625133e-06	1.9063314509898863e-06	2.7680947693442446e-06	1.03737331888791e-06	1.99086309438181e-06	0.0	2.554842631706108e-06	1.2398437222666536e-06	1.1476412057739585e-06	1.0828081307845978e-06	2.265452492872207e-06	2.481486088079994e-06
CTAGCAACTAAGAAAATGTTTAGCCCAGTATAAAACATAAGGTTGTTAGTGT	9.593826180976018e-07	5.818476338875044e-07	1.6680400196161506e-06	1.7034429349810738e-06	1.03737331888791e-06	1.2202064126856255e-06	0.0	1.311946216281515e-06	6.52549327508765e-07	6.750830622199756e-07	5.955444719315288e-07	1.4498895954382124e-06	7.089960251657127e-07
AGATAAAAATTTAAAAATCTTGTTTCGTTGGAAGTCTCAAGATTTTTTGTTC	9.593826180976018e-07	1.3964343213300106e-06	4.765828627474716e-07	1.916373301853708e-06	1.1022091513184042e-06	2.247748654947205e-06	0.0	7.595478094261403e-07	5.872943947578885e-07	9.451162871079657e-07	1.6783526027161267e-06	1.4045805455807683e-06	1.0128514645224465e-06
GGCAAAATCTAAAATTGTATTGATAGGAAGCAACAGGCAAACCGATTATGTA	1.7588681331789367e-06	6.982171606650053e-07	1.9063314509898863e-06	8.517214674905369e-07	5.18686659443955e-07	6.422139014134871e-07	0.0	1.0357470128538276e-06	1.044078924014024e-06	1.4176744306619486e-06	7.579656915492185e-07	5.437085982893297e-07	1.0128514645224465e-06
ATCGTAACATTTAAGATACTTAACGAGAAGCAACAGGCAAACCGATTATGTA	0.0	0.0	2.382914313737358e-06	6.387911006179026e-07	1.231880816179393e-06	1.0917636324029281e-06	0.0	7.595478094261403e-07	1.696628251522789e-06	1.215149511995956e-06	2.057335448490736e-06	2.220143443014763e-06	1.8737752093665263e-06
GCATGAATCGGGAAGCTTTTTGGGGGCCATGAAAGAATAATGGTTTTATAGT	1.2791768241301358e-06	1.861912428440014e-06	0.0	1.916373301853708e-06	1.3615524810403818e-06	1.6055347535337177e-06	4.380335796542163e-06	1.311946216281515e-06	1.044078924014024e-06	1.822724267993934e-06	1.570071789637667e-06	1.359271495723324e-06	1.6205623432359146e-06
TCGACAATTTATAATCAGTTTTAGGCGTACCAAGACAAAAAACTGTTATTTA	1.1192797211138688e-06	8.145866874425062e-07	7.148742941212074e-07	6.387911006179026e-07	7.13194156735438e-07	8.348780718375333e-07	4.380335796542163e-06	8.976474111399839e-07	5.872943947578885e-07	1.0126245933299634e-06	5.955444719315288e-07	5.890176481467738e-07	1.3167069038791806e-06
GTCTCAAACATTAACGCGTTTTTAATCTACGAAGACGCAACCAAATTGGTTA	7.994855150813349e-07	2.3273905355500175e-07	2.382914313737358e-07	0.0	4.5385082701346056e-07	1.9266417042404613e-07	0.0	2.7619920342768734e-07	1.9576479825262952e-07	5.400664497759804e-07	3.248424392353794e-07	3.1716334900210894e-07	6.583534519395903e-07
TGTTGAACGGCGAACGGCCTTCAATAGAAGCAACAGGCAAACCGATTATGTA	0.0	0.0	1.191457156868679e-06	8.517214674905369e-07	1.2967166486098873e-06	5.137711211307897e-07	0.0	4.1429880514153106e-07	1.30509865501753e-07	2.0252491866599267e-07	2.1656162615691957e-07	6.343266980042179e-07	1.0128514645224467e-07
AAACGAATTCAGAATCATCTTGGGAACTACGAAGACGCAACCAAATTGGTTA	0.0	5.818476338875044e-07	0.0	2.1293036687263422e-07	1.2967166486098874e-07	0.0	0.0	0.0	0.0	0.0	5.4140406539229893e-08	0.0	0.0
AACACAAACAGTAAAATCTTTAGTCGTCCTAAAACACAAACCCCATTCTGGG	0.0	0.0	0.0	0.0	0.0	0.0	0.0	0.0	0.0	0.0	0.0	0.0	3.5449801258285633e-07
GGCTGAAGCGGGAAGATAATTTAGCGGTTGGAAGTCTCAAGATTTTTTGTTC	0.0	1.2800647945525097e-06	1.9063314509898863e-06	0.0	4.5385082701346056e-07	8.990994619788819e-07	0.0	1.1738466145676713e-06	1.3703535877684066e-06	6.750830622199756e-07	5.414040653922989e-07	8.155628974339944e-07	1.1141366109746913e-06
TGCACAAGACAGAATTGCTTTATTTTGTTGGAAGTCTCAAGATTTTTTGTTC	0.0	0.0	0.0	0.0	0.0	0.0	0.0	0.0	0.0	0.0	0.0	3.1716334900210894e-07	2.0257029290448933e-07
ACCTAAAACAGGAACTAGGTTGTGCTGTACGAACTAAAAATTATATTTGCCA	0.0	0.0	1.9063314509898863e-06	6.387911006179026e-07	0.0	6.422139014134872e-08	0.0	0.0	0.0	0.0	5.4140406539229893e-08	9.061809971488828e-08	0.0
TACATAATAGCTAAACCATTTGATCCGAAGCAACAGGCAAACCGATTATGTA	0.0	0.0	0.0	1.2775822012358053e-06	0.0	3.2110695070674353e-07	0.0	2.7619920342768734e-07	1.30509865501753e-07	2.0252491866599267e-07	2.7070203269614945e-07	2.7185429914466483e-07	1.0128514645224467e-07
CCCAGAAAAAGAAAGATTATTATATGCAGATAAATAACAAATCAATTTACTC	0.0	1.1636952677750087e-06	0.0	0.0	0.0	1.2844278028269743e-07	0.0	0.0	0.0	0.0	0.0	0.0	5.064257322612233e-08
GTGCAAACTCTTAACGACATTTTAACTCCCTAAGAGTAAACCAAGTTGTATC	7.994855150813349e-07	1.5128038481075115e-06	1.9063314509898863e-06	8.517214674905369e-07	7.13194156735438e-07	3.2110695070674353e-07	0.0	1.1047968137107493e-06	4.567845292561355e-07	6.07574755997978e-07	3.7898284577460927e-07	7.702538475765503e-07	6.583534519395903e-07
AGAGCAAAAACTAAAAGGATTGATGCAGTATAAAACATAAGGTTGTTAGTGT	0.0	0.0	0.0	0.0	0.0	3.8532834084809225e-07	0.0	2.0714940257076553e-07	2.61019731003506e-07	0.0	0.0	0.0	0.0
TCCATAATCTAAAAAGGCCTTTCGGTGAAGCAACAGGCAAACCGATTATGTA	0.0	5.818476338875044e-07	2.382914313737358e-07	1.064651834363171e-06	4.5385082701346056e-07	9.633208521202306e-07	4.380335796542163e-06	7.595478094261403e-07	9.13569058512271e-07	9.451162871079657e-07	9.203869111669082e-07	1.0874171965786593e-06	5.064257322612233e-07
ATAGTAACATATAAAAGCATTAGCTAGTACCAAGACAAAAAACTGTTATTTA	0.0	0.0	0.0	0.0	0.0	0.0	0.0	0.0	0.0	0.0	4.3312325231383915e-07	6.79635747861662e-07	2.5321286613061163e-07
GTTAGAATCGCGAATGAGCTTGGACCGTTGGAAGTCTCAAGATTTTTTGTTC	2.3984565452440046e-06	3.258346749770025e-06	1.4297485882424148e-06	1.064651834363171e-06	1.750567475623348e-06	1.4770919732510203e-06	0.0	9.666972119969058e-07	1.30509865501753e-06	2.0252491866599268e-06	1.515931383098437e-06	1.4045805455807683e-06	1.367349477105303e-06
GACACAAAAATGAATTTTTTTATAGCGAAGCAACAGGCAAACCGATTATGTA	0.0	0.0	0.0	0.0	0.0	0.0	0.0	8.285976102830621e-07	4.567845292561355e-07	8.100996746639707e-07	8.121060980884485e-07	6.343266980042179e-07	6.583534519395903e-07
TAGTTAAGGGAAAACAGAATTCATATTAATCAAAAGTCAAGAGACTTTAGAA	1.1192797211138688e-06	1.2800647945525097e-06	7.148742941212074e-07	1.4905125681084395e-06	3.1121199566637297e-06	1.99086309438181e-06	4.380335796542163e-06	2.969141436847639e-06	1.7618831842736656e-06	2.2277741053259193e-06	1.028667724245368e-06	1.5405076951531005e-06	7.089960251657127e-07
CTATGAATCTTGAATTATCTTCGACAGTTGGAAGTCTCAAGATTTTTTGTTC	0.0	0.0	1.191457156868679e-06	4.2586073374526844e-07	1.1022091513184042e-06	8.990994619788819e-07	0.0	1.1738466145676713e-06	7.830591930105181e-07	4.0504983733198533e-07	1.1910889438630577e-06	6.79635747861662e-07	1.6205623432359146e-06
GCTTGAATACTGAATTCTGTTAGTGTGTTGGAAGTCTCAAGATTTTTTGTTC	7.035472532715747e-06	6.7494325530950514e-06	4.765828627474716e-06	7.452562840542197e-06	5.575881589022515e-06	5.523039552155989e-06	8.760671593084326e-06	5.800183271981434e-06	7.634827131852551e-06	7.898471827973715e-06	8.445903420119863e-06	8.155628974339945e-06	8.457309728762429e-06
GGCGGAAGCGGCAATTTTTTTAGTTAGTTGGAAGTCTCAAGATTTTTTGTTC	0.0	5.818476338875044e-07	0.0	1.4905125681084395e-06	1.4912241459013704e-06	1.4770919732510203e-06	0.0	1.0357470128538276e-06	1.30509865501753e-06	4.7255814355398287e-07	8.662465046276783e-07	5.437085982893297e-07	8.609237448440796e-07
TCGTCAATTGAAAAAGGCGTTAGTTGGTTGGAAGTCTCAAGATTTTTTGTTC	0.0	1.047325740997508e-06	4.765828627474716e-07	2.1293036687263422e-07	3.890149945829662e-07	8.348780718375333e-07	0.0	1.5190956188522805e-06	3.262746637543825e-07	5.400664497759804e-07	4.872636588530691e-07	9.96799096863771e-07	4.0514058580897866e-07
TCTTTAAGATTCAAACTATTTAACAAGAAGCAACAGGCAAACCGATTATGTA	7.994855150813349e-07	1.861912428440014e-06	2.382914313737358e-07	1.916373301853708e-06	9.077016540269211e-07	7.064352915548358e-07	0.0	6.214482077122965e-07	7.178042602596416e-07	1.215149511995956e-06	1.1369485373238277e-06	9.96799096863771e-07	9.11566318070202e-07
ATCGCAAGCCAGAACCGACTTGCTGAAGTATAAAACATAAGGTTGTTAGTGT	1.2791768241301358e-06	4.654781071100035e-07	1.191457156868679e-06	2.1293036687263422e-07	1.8802391404843367e-06	7.706566816961845e-07	0.0	6.214482077122965e-07	3.9152959650525905e-07	3.375415311099878e-07	2.1656162615691957e-07	6.79635747861662e-07	3.03855439356734e-07
CTGTCAACGTTGAAGGGCCTTTGCGGGTTGGAAGTCTCAAGATTTTTTGTTC	7.994855150813349e-07	1.3964343213300106e-06	2.382914313737358e-06	1.2775822012358053e-06	5.18686659443955e-07	7.706566816961845e-07	0.0	5.523984068553747e-07	5.22039462007012e-07	3.375415311099878e-07	7.579656915492185e-07	1.4951986452956566e-06	1.063494037748569e-06
AATGCAATTTTCAAACGTGTTAAACCAGTATAAAACATAAGGTTGTTAGTGT	0.0	0.0	0.0	0.0	3.241791621524718e-07	1.2844278028269743e-07	0.0	0.0	6.52549327508765e-08	3.375415311099878e-07	1.624212196176897e-07	4.530904985744414e-08	3.03855439356734e-07
AGTCAAAACTGGAATGACTTTTTGTTGTTGGAAGTCTCAAGATTTTTTGTTC	0.0	5.818476338875044e-07	2.382914313737358e-07	4.2586073374526844e-07	1.2967166486098874e-07	3.8532834084809225e-07	0.0	6.904980085692184e-07	7.178042602596416e-07	4.0504983733198533e-07	5.955444719315288e-07	6.79635747861662e-07	1.063494037748569e-06
CTGACAATAGGAAATCCGGTTTGTTTGAAGCAACAGGCAAACCGATTATGTA	9.593826180976018e-07	2.3273905355500175e-07	4.765828627474716e-07	2.1293036687263422e-07	1.2967166486098874e-07	4.4954973098944097e-07	0.0	1.3809960171384367e-07	6.52549327508765e-08	2.700332248879902e-07	4.3312325231383915e-07	2.7185429914466483e-07	0.0
ATTGCAAAGTTTAACAGTATTCAGTTGCCAAAATTGGCAACCCCATTTTACG	0.0	0.0	0.0	0.0	0.0	0.0	2.1901678982710814e-05	0.0	0.0	0.0	0.0	0.0	0.0
GAATTAATTTATAATTGTGTTTTCGTAGTATAAAACATAAGGTTGTTAGTGT	1.5989710301626697e-06	1.6291733748850124e-06	2.382914313737358e-07	1.2775822012358053e-06	1.1670449837488987e-06	1.99086309438181e-06	0.0	1.1047968137107493e-06	1.5008634532701597e-06	1.5526910431059437e-06	5.955444719315288e-07	1.5858167450105447e-06	1.1141366109746913e-06
GGAGAAAGTGGTAAGGTGTTTGCTCTGTTGGAAGTCTCAAGATTTTTTGTTC	3.1979420603253394e-06	2.5601295891050193e-06	3.0977886078585654e-06	1.916373301853708e-06	5.9648965836054814e-06	4.7523828704598046e-06	0.0	3.6596394454168574e-06	4.3720804943087255e-06	3.645448535987868e-06	2.2197566681084256e-06	1.7670529444403214e-06	1.975060355818771e-06
AGGTCAAAATCCACCAGTTTTCACAAGTTGGAAGTCTCAAGATTTTTTGTTC	0.0	0.0	0.0	0.0	0.0	0.0	0.0	0.0	0.0	0.0	0.0	2.265452492872207e-07	5.064257322612233e-08
GGGTAAAAAGACAACGTATTTTGGACTACATAACAAAAAAATCGATTGACAC	0.0	0.0	0.0	0.0	0.0	0.0	0.0	3.452490042846092e-07	1.9576479825262952e-07	1.215149511995956e-06	0.0	0.0	0.0
TCTGGAAAATATAACACCATTTTTTTAGTATAAAACATAAGGTTGTTAGTGT	0.0	5.818476338875044e-07	0.0	8.517214674905369e-07	6.483583243049436e-07	3.8532834084809225e-07	0.0	6.904980085692184e-07	5.872943947578885e-07	4.0504983733198533e-07	4.872636588530691e-07	7.249447977191062e-07	1.51927719678367e-07
CGTCAAATAAGCAACAAGGTTGAGACGCCAAAATTGGCAACCCCATTTTACG	0.0	0.0	0.0	0.0	0.0	0.0	2.1901678982710814e-05	0.0	0.0	0.0	0.0	0.0	0.0
ACAAAAAAGCAGAAATATCTTTTACGCAGATAAATAACAAATCAATTTACTC	6.875575429699479e-06	1.1171474570640085e-05	2.621205745111094e-06	5.110328804943221e-06	1.8154033080538422e-06	3.082626726784738e-06	0.0	1.311946216281515e-06	3.9152959650525905e-07	4.7255814355398287e-07	5.4140406539229893e-08	2.7185429914466483e-07	5.064257322612233e-08
GTCCCAAGAGAGAATCGGGTTCTATGGAAGCAACAGGCAAACCGATTATGTA	1.3111562447333891e-05	6.7494325530950514e-06	1.1437988705939318e-05	6.387911006179026e-06	4.14949327555164e-06	3.7890620183395737e-06	4.380335796542163e-06	4.212037852272232e-06	3.5890213012982076e-06	3.1053820862118874e-06	3.519126425049943e-06	3.0357063404487573e-06	2.17763064872326e-06
GGAGTAATCGTTAACATCTTTCGCCAGTACCAAGACAAAAAACTGTTATTTA	1.9187652361952037e-06	2.3273905355500175e-06	2.621205745111094e-06	1.4905125681084395e-06	1.750567475623348e-06	1.348649192968323e-06	0.0	2.2786434282784207e-06	1.5008634532701597e-06	2.092757492881924e-06	1.2993697569415175e-06	9.514900470063268e-07	8.609237448440796e-07
ACGAAAAAAAATAACTTGGTTGTCTGTAATCAAAAGTCAAGAGACTTTAGAA	0.0	0.0	0.0	0.0	3.241791621524718e-07	1.9266417042404613e-07	0.0	2.0714940257076553e-07	1.30509865501753e-07	3.375415311099878e-07	2.1656162615691957e-07	1.3592714957233241e-07	1.0128514645224467e-07
CGTTGAAATCGATTCACTGATAACTTGTACCAAGACAAAAAACTGTTATTTA	0.0	5.818476338875044e-07	2.382914313737358e-07	1.064651834363171e-06	3.241791621524718e-07	5.779925112721384e-07	0.0	7.595478094261403e-07	5.22039462007012e-07	4.7255814355398287e-07	1.0828081307845979e-07	4.530904985744414e-07	3.03855439356734e-07
TCAAAAACCTAAAATGGGCTTTAGTTGAAGCAACAGGCAAACCGATTATGTA	0.0	1.3964343213300106e-06	4.765828627474716e-07	2.129303668726342e-06	1.6857316431928534e-06	1.0275422422615795e-06	0.0	1.242896415424593e-06	1.1093338567649005e-06	1.0126245933299634e-06	8.662465046276783e-07	8.608719472914386e-07	1.063494037748569e-06
AACAAAATATAGAATTGGGTTTTTAAGAAGCAACAGGCAAACCGATTATGTA	1.1192797211138688e-06	1.1636952677750087e-06	0.0	8.517214674905369e-07	1.945074972914831e-07	1.1559850225442768e-06	0.0	4.833486059984529e-07	1.9576479825262952e-07	4.0504983733198533e-07	3.7898284577460927e-07	4.983995484318855e-07	1.0128514645224467e-07
CCGTCAAAAAGTAAAACACTTAATATGAAGCAACAGGCAAACCGATTATGTA	1.5989710301626697e-06	1.2800647945525097e-06	4.765828627474716e-07	6.387911006179026e-07	1.8154033080538422e-06	2.7615197760779947e-06	4.380335796542163e-06	1.726245021423046e-06	1.827138117024542e-06	2.2277741053259193e-06	3.086003172736104e-06	2.8544701410189807e-06	1.7218474896881592e-06
CTGTAAAATATCAACAGCATTCATCTGTACCAAGACAAAAAACTGTTATTTA	2.3984565452440046e-06	2.909238169437522e-06	3.336080039232301e-06	4.258607337452684e-06	1.5560599783318649e-06	1.6055347535337177e-06	4.380335796542163e-06	1.3809960171384368e-06	1.7618831842736656e-06	1.7552159617719364e-06	2.4904587008045752e-06	3.5341058888806427e-06	2.886626673888973e-06
ATAACAATATAAAAGGTTTTTTGGATGTTGGAAGTCTCAAGATTTTTTGTTC	7.994855150813349e-07	1.2800647945525097e-06	1.4297485882424148e-06	1.2775822012358053e-06	1.03737331888791e-06	6.422139014134871e-07	0.0	4.1429880514153106e-07	5.872943947578885e-07	4.7255814355398287e-07	7.579656915492185e-07	6.343266980042179e-07	9.11566318070202e-07
GCGTTAATAGTTAACGCCGTTCACGTTAATCAAAAGTCAAGAGACTTTAGAA	0.0	0.0	0.0	0.0	3.241791621524718e-07	6.422139014134872e-08	0.0	7.595478094261403e-07	3.9152959650525905e-07	1.0126245933299634e-06	2.7070203269614945e-07	6.79635747861662e-07	1.51927719678367e-07
CAACTAAGATGCAAGAAGCTTATTATGTTGGAAGTCTCAAGATTTTTTGTTC	0.0	0.0	0.0	0.0	0.0	6.422139014134871e-07	0.0	1.1047968137107493e-06	7.178042602596416e-07	2.700332248879902e-07	3.7898284577460927e-07	5.890176481467738e-07	2.5321286613061163e-07
TTAAGAACTTAGAAGAAATTTGTGTAGTTGGAAGTCTCAAGATTTTTTGTTC	1.2791768241301358e-06	8.145866874425062e-07	1.191457156868679e-06	8.517214674905369e-07	1.4912241459013704e-06	2.055084484523159e-06	0.0	7.595478094261403e-07	1.2398437222666536e-06	1.4176744306619486e-06	5.414040653922989e-07	1.1327262464361035e-06	5.570683054873456e-07
ACACGAAAATCCAACACTATTGTAAGGAAGCAACAGGCAAACCGATTATGTA	0.0	0.0	0.0	0.0	0.0	6.422139014134871e-07	0.0	4.1429880514153106e-07	2.61019731003506e-07	7.425913684419731e-07	5.414040653922989e-07	7.702538475765503e-07	5.064257322612233e-08
GAATAAACAAATAATATACTTGCGCCGTTGGAAGTCTCAAGATTTTTTGTTC	3.0380449573090725e-06	4.072933437212531e-06	1.6680400196161506e-06	5.323259171815855e-06	2.9176124593722466e-06	3.7890620183395737e-06	4.380335796542163e-06	3.5905896445599355e-06	5.4814143510736264e-06	3.1053820862118874e-06	4.168811303520702e-06	5.2105407336060756e-06	3.646265272280808e-06
AAACAAATCATAATAGCCTTGATTAAAGTATAAAACATAAGGTTGTTAGTGT	0.0	0.0	0.0	0.0	0.0	0.0	0.0	0.0	0.0	0.0	0.0	0.0	3.03855439356734e-07
TAAAGAATTTCAAATTCATTTCTATAGAAGCAACAGGCAAACCGATTATGTA	0.0	0.0	0.0	0.0	0.0	0.0	0.0	0.0	5.22039462007012e-07	7.425913684419731e-07	3.248424392353794e-07	4.077814487169972e-07	1.3167069038791806e-06
CTTATAATACTCAAGATTCTTTCTCTCCATGAAAGAATAATGGTTTTATAGT	0.0	0.0	0.0	0.0	0.0	0.0	0.0	0.0	0.0	0.0	0.0	3.1716334900210894e-07	3.5449801258285633e-07
ATCATAATAGATAAGGAGGTTGGAGCGTTGGAAGTCTCAAGATTTTTTGTTC	7.994855150813349e-07	3.4910858033250264e-07	7.148742941212074e-07	1.916373301853708e-06	1.6857316431928534e-06	1.2844278028269741e-06	0.0	5.523984068553747e-07	6.52549327508765e-07	3.375415311099878e-07	2.7070203269614945e-07	7.702538475765503e-07	6.07710878713468e-07
GCTTAAATACGTAAGAACCTTTCTGAAGTATAAAACATAAGGTTGTTAGTGT	0.0	0.0	0.0	0.0	0.0	0.0	0.0	4.1429880514153106e-07	0.0	0.0	1.624212196176897e-07	0.0	4.55783159035101e-07
AACAGAATGGTCAACGTAGTTAAGACGTTGGAAGTCTCAAGATTTTTTGTTC	2.2385594422277376e-06	2.094651481995016e-06	1.9063314509898863e-06	1.7034429349810738e-06	2.07474663777582e-06	2.055084484523159e-06	0.0	3.9358386488445445e-06	2.8059621082876897e-06	2.295282411547917e-06	2.2197566681084256e-06	2.5373067920168715e-06	1.5192771967836699e-06
TATCAAAGTAGTAAGTTCCTTGCACTTAATCAAAAGTCAAGAGACTTTAGAA	0.0	0.0	1.191457156868679e-06	4.2586073374526844e-07	1.03737331888791e-06	3.8532834084809225e-07	0.0	8.285976102830621e-07	7.178042602596416e-07	8.776079808859682e-07	1.4617909765592071e-06	9.514900470063268e-07	1.2660643306530582e-06
CAATAAATAATAAAACCCTTTGGCATTAATCAAAAGTCAAGAGACTTTAGAA	0.0	0.0	0.0	0.0	3.890149945829662e-07	1.9266417042404613e-07	0.0	6.214482077122965e-07	1.30509865501753e-07	6.750830622199755e-08	1.0828081307845979e-07	1.8123619942977655e-07	0.0
ATGTTAAACCGTAACTTCCTTTAAGGGTTGGAAGTCTCAAGATTTTTTGTTC	7.994855150813349e-07	5.818476338875044e-07	9.531657254949432e-07	6.387911006179026e-07	1.231880816179393e-06	9.633208521202306e-07	0.0	6.214482077122965e-07	3.9152959650525905e-07	8.100996746639707e-07	9.745273177061382e-07	1.31396244586588e-06	6.583534519395903e-07
ACGTTAAGTTATAATCTGATTTTATCTCCTAAAACACAAACCCCATTCTGGG	0.0	0.0	0.0	0.0	0.0	0.0	0.0	0.0	0.0	0.0	0.0	0.0	3.5449801258285633e-07
GCTGTAAACAATAATGTGTTTTAAACAGTATAAAACATAAGGTTGTTAGTGT	0.0	8.145866874425062e-07	2.382914313737358e-07	4.2586073374526844e-07	6.483583243049437e-08	1.0917636324029281e-06	0.0	8.285976102830621e-07	1.2398437222666536e-06	2.0252491866599267e-07	5.955444719315288e-07	3.1716334900210894e-07	5.570683054873456e-07
ACGGTAAGGTAGAATAAGATTCGACCGAAGCAACAGGCAAACCGATTATGTA	3.1979420603253394e-06	1.7455429016625133e-06	2.382914313737358e-06	6.387911006179026e-07	7.780299891659324e-07	7.064352915548358e-07	0.0	1.4500458179953585e-06	8.483141257613945e-07	1.0126245933299634e-06	2.1656162615691957e-07	2.7185429914466483e-07	1.51927719678367e-07
ACACAAAAAGATAAGTGCATTTAAGGAGTATAAAACATAAGGTTGTTAGTGT	0.0	0.0	0.0	0.0	0.0	0.0	0.0	0.0	0.0	0.0	0.0	4.077814487169972e-07	5.064257322612233e-08
GAGCGAATTGCCAACGGCATTTCTTGGTTGGAAGTCTCAAGATTTTTTGTTC	0.0	0.0	0.0	0.0	7.780299891659324e-07	1.1559850225442768e-06	0.0	4.1429880514153106e-07	1.2398437222666536e-06	1.0801328995519608e-06	5.955444719315288e-07	1.31396244586588e-06	9.622088912963244e-07
TGATCAAAGTAGAACGAGTTTGTCTGGAAGCAACAGGCAAACCGATTATGTA	7.994855150813349e-07	4.654781071100035e-07	0.0	4.2586073374526844e-07	4.5385082701346056e-07	3.8532834084809225e-07	0.0	2.0714940257076553e-07	3.262746637543825e-07	6.750830622199756e-07	2.7070203269614945e-07	1.3592714957233241e-07	1.0128514645224467e-07
CATCAAACCAGGAAGTCGTTTAAATCAGTATAAAACATAAGGTTGTTAGTGT	0.0	0.0	0.0	0.0	0.0	7.064352915548358e-07	0.0	4.1429880514153106e-07	7.830591930105181e-07	8.100996746639707e-07	2.7070203269614945e-07	7.249447977191062e-07	4.55783159035101e-07
TGGGCAATCATTAAGGTTATTCCACTGTACCAAGACAAAAAACTGTTATTTA	0.0	5.818476338875044e-07	0.0	2.1293036687263422e-07	0.0	6.422139014134872e-08	0.0	1.3809960171384367e-07	0.0	0.0	0.0	0.0	0.0
GCGGGAAGCGAGAAGGTTTTTGATTGGTTGGAAGTCTCAAGATTTTTTGTTC	0.0	0.0	0.0	0.0	0.0	0.0	0.0	0.0	3.262746637543825e-07	3.375415311099878e-07	7.038252850099886e-07	5.437085982893297e-07	2.0257029290448933e-07
ATGAAAAGTCCTAAGGGCGTTTTGGAGTTGGAAGTCTCAAGATTTTTTGTTC	3.1979420603253394e-06	2.3273905355500175e-06	4.0509543333535084e-06	1.916373301853708e-06	4.473672437704111e-06	3.1468481169260867e-06	4.380335796542163e-06	2.554842631706108e-06	2.2839226462806775e-06	2.430299023991912e-06	2.8694415465791843e-06	1.993598193727542e-06	2.6840563809844835e-06
GTTTGAAATTTAAAGAAAATTATGCGGTACCAAGACAAAAAACTGTTATTTA	0.0	0.0	0.0	1.2775822012358053e-06	5.835224918744493e-07	3.8532834084809225e-07	0.0	4.1429880514153106e-07	2.61019731003506e-07	4.0504983733198533e-07	4.872636588530691e-07	5.437085982893297e-07	2.0257029290448933e-07
CATGTAAACCAAAACTATTTTAATCCCCATGAAAGAATAATGGTTTTATAGT	0.0	0.0	0.0	0.0	0.0	0.0	0.0	3.452490042846092e-07	1.30509865501753e-07	6.750830622199755e-08	3.248424392353794e-07	1.8123619942977655e-07	5.064257322612233e-08
ATGTTAAACGGGAACGCCTTTTGTGAGTTGGAAGTCTCAAGATTTTTTGTTC	0.0	0.0	0.0	0.0	0.0	0.0	0.0	0.0	0.0	0.0	0.0	0.0	2.5321286613061163e-07
GCTATTGTTGGATAACTTCGTATAATGAAGCAACAGGCAAACCGATTATGTA	0.0	5.818476338875044e-07	0.0	2.1293036687263422e-07	6.483583243049437e-08	0.0	0.0	0.0	0.0	0.0	0.0	0.0	5.064257322612233e-08
ACTAAAAACGCAAATATGATTGAGAATCCTAAAACACAAACCCCATTCTGGG	0.0	0.0	0.0	0.0	0.0	0.0	0.0	0.0	0.0	0.0	0.0	2.265452492872207e-07	2.0257029290448933e-07
CCGGTAACTCCAAACGGCCTTAGGAGGTTGGAAGTCTCAAGATTTTTTGTTC	3.6776333693741404e-06	3.3747162765475257e-06	1.4297485882424148e-06	3.193955503089513e-06	2.9176124593722466e-06	1.8624203140991125e-06	4.380335796542163e-06	2.6929422334199516e-06	2.0229029152771714e-06	2.4978073302139094e-06	2.3821778877261154e-06	2.3560705925870953e-06	2.5321286613061164e-06
CCATGAACCTAGAATAGGGTTCATAATAATCAAAAGTCAAGAGACTTTAGAA	0.0	0.0	0.0	0.0	0.0	0.0	0.0	3.452490042846092e-07	3.9152959650525905e-07	0.0	0.0	0.0	0.0
GATTCAAATTAAAAGGCCGTTTCAGCAGTATAAAACATAAGGTTGTTAGTGT	0.0	0.0	0.0	0.0	3.890149945829662e-07	3.2110695070674353e-07	0.0	1.3809960171384367e-07	6.52549327508765e-08	6.750830622199755e-08	0.0	1.3592714957233241e-07	2.5321286613061163e-07
CGCACAAACTGGAAACAGATTGTCGAAGTATAAAACATAAGGTTGTTAGTGT	0.0	0.0	0.0	0.0	0.0	3.2110695070674353e-07	0.0	6.904980085692183e-08	0.0	6.750830622199755e-08	5.4140406539229893e-08	9.061809971488828e-08	0.0
AGACGAATAGTTAACGTGTTTATAAGGTACCAAGACAAAAAACTGTTATTTA	2.2385594422277376e-06	1.7455429016625133e-06	0.0	8.517214674905369e-07	0.0	3.2110695070674353e-07	0.0	6.904980085692183e-08	1.9576479825262952e-07	1.350166124439951e-07	0.0	0.0	0.0
CAGTAAAAATATAAGAACGTTAGAGTAGTATAAAACATAAGGTTGTTAGTGT	0.0	1.047325740997508e-06	0.0	2.1293036687263422e-07	3.890149945829662e-07	1.9266417042404613e-07	0.0	2.0714940257076553e-07	1.30509865501753e-07	2.0252491866599267e-07	1.624212196176897e-07	3.624723988595531e-07	1.0128514645224467e-07
CTGCAAAAGCTCAATGAATTTAAAAAGAAGCAACAGGCAAACCGATTATGTA	0.0	0.0	0.0	0.0	3.241791621524718e-07	6.422139014134872e-08	4.380335796542163e-06	2.0714940257076553e-07	0.0	1.350166124439951e-07	5.4140406539229893e-08	1.3592714957233241e-07	1.0128514645224467e-07
CTCCCAAATCTGAACCATATTTGGATGTACCAAGACAAAAAACTGTTATTTA	0.0	0.0	0.0	0.0	0.0	3.8532834084809225e-07	0.0	2.0714940257076553e-07	0.0	6.750830622199755e-08	5.4140406539229893e-08	4.530904985744414e-08	0.0
ATATAAACAGAGAATTAAGTTATATAGAAGCAACAGGCAAACCGATTATGTA	0.0	8.145866874425062e-07	0.0	2.3422340355989765e-06	9.725374864574154e-07	1.2844278028269741e-06	0.0	3.452490042846092e-07	7.178042602596416e-07	4.0504983733198533e-07	7.038252850099886e-07	8.608719472914386e-07	4.0514058580897866e-07
ACTTTAATGTTCAAAGTAATTAGGACGAAGCAACAGGCAAACCGATTATGTA	0.0	9.30956214220007e-07	1.191457156868679e-06	0.0	7.13194156735438e-07	6.422139014134871e-07	0.0	1.3809960171384367e-07	5.872943947578885e-07	8.776079808859682e-07	8.662465046276783e-07	4.077814487169972e-07	2.025702929044893e-06
TGATAAAGAAGGAATCATTTTTCAAGAGTATAAAACATAAGGTTGTTAGTGT	0.0	0.0	0.0	0.0	0.0	0.0	0.0	0.0	0.0	6.07574755997978e-07	2.1656162615691957e-07	4.530904985744414e-08	2.5321286613061163e-07
ATAAGAAATCTTAATTGCTTTTAGTCCCATGAAAGAATAATGGTTTTATAGT	3.3578391633416064e-06	3.840194383657529e-06	7.148742941212074e-06	4.04567697058005e-06	2.7879407945112576e-06	3.6606192380568764e-06	0.0	3.521539843703014e-06	5.024629821817491e-06	5.873222641313787e-06	4.0063900839030125e-06	4.9386864344614106e-06	4.1020484313159084e-06
CTCACAAACAGAAATGCCATTTGGCTTCCCTAAGAGTAAACCAAGTTGTATC	7.994855150813349e-07	4.654781071100035e-07	7.148742941212074e-07	8.517214674905369e-07	7.780299891659324e-07	8.990994619788819e-07	0.0	3.452490042846092e-07	5.22039462007012e-07	4.7255814355398287e-07	8.121060980884485e-07	9.061809971488828e-07	6.583534519395903e-07
GCGTCAAGTACGAAATCGCTTTAAAAAGTATAAAACATAAGGTTGTTAGTGT	7.994855150813349e-07	3.4910858033250264e-07	0.0	0.0	3.241791621524718e-07	5.779925112721384e-07	0.0	3.452490042846092e-07	1.9576479825262952e-07	0.0	1.624212196176897e-07	1.3592714957233241e-07	0.0
GTCTAAAAAAGTAATACGGTTTTTATGAAGCAACAGGCAAACCGATTATGTA	7.994855150813349e-07	1.1636952677750088e-07	9.531657254949432e-07	1.064651834363171e-06	1.945074972914831e-07	3.2110695070674353e-07	0.0	4.1429880514153106e-07	9.788239912631475e-07	1.5526910431059437e-06	9.203869111669082e-07	9.061809971488828e-07	1.2660643306530582e-06
AACTTAACATTTAAACACTTTGAATTGAAGCAACAGGCAAACCGATTATGTA	0.0	9.30956214220007e-07	2.382914313737358e-07	1.064651834363171e-06	1.945074972914831e-07	6.422139014134872e-08	0.0	4.833486059984529e-07	7.830591930105181e-07	1.1476412057739585e-06	1.624212196176897e-06	9.514900470063268e-07	2.5321286613061163e-07
TAAACAAGCTACAAGCTCATTATCGCGTTGGAAGTCTCAAGATTTTTTGTTC	9.593826180976018e-07	1.861912428440014e-06	7.148742941212074e-07	1.064651834363171e-06	1.4912241459013704e-06	2.247748654947205e-06	4.380335796542163e-06	1.9333944239938117e-06	2.1534127807789245e-06	2.7003322488799024e-06	2.2738970746476555e-06	2.038907243584986e-06	2.734698954210606e-06
TTACTAACAGGAAAGTGTTTTCAAGCTAATCAAAAGTCAAGAGACTTTAGAA	0.0	0.0	0.0	0.0	3.890149945829662e-07	2.5688556056539487e-07	0.0	2.0714940257076553e-07	5.22039462007012e-07	2.0252491866599267e-07	2.1656162615691957e-07	5.437085982893297e-07	1.0128514645224467e-07
CACATAACATCAAAAGTCGTTATTAAGTACCAAGACAAAAAACTGTTATTTA	2.8781478542928055e-06	2.3273905355500175e-06	1.9063314509898863e-06	4.04567697058005e-06	1.8154033080538422e-06	2.7615197760779947e-06	0.0	1.7952948222799677e-06	3.0017269065403193e-06	2.7678405551018996e-06	3.086003172736104e-06	3.307560639593422e-06	3.089196966793462e-06
CTACCAACGTCTAACAAACTTTCTTCGTTGGAAGTCTCAAGATTTTTTGTTC	3.0380449573090725e-06	2.5601295891050193e-06	3.0977886078585654e-06	2.981025136216879e-06	3.501134951246696e-06	3.4679550676328304e-06	0.0	2.554842631706108e-06	2.7407071755368132e-06	3.2403986986558827e-06	2.8153011400399544e-06	2.0842162934424303e-06	2.126988075497138e-06
TCAAAAAAATCTAACACATTTCACCAAGTATAAAACATAAGGTTGTTAGTGT	0.0	0.0	0.0	0.0	0.0	0.0	0.0	0.0	0.0	0.0	5.955444719315288e-07	1.3592714957233241e-07	4.0514058580897866e-07
GGATTAACGACCAAGCCCGTTTGCAATAATCAAAAGTCAAGAGACTTTAGAA	7.994855150813349e-07	4.654781071100035e-07	9.531657254949432e-07	1.064651834363171e-06	5.835224918744493e-07	7.706566816961845e-07	0.0	8.976474111399839e-07	8.483141257613945e-07	8.776079808859682e-07	4.872636588530691e-07	3.624723988595531e-07	5.064257322612233e-07
ATATCAAAGCAAAAGACTTTTTTTAAGAAGCAACAGGCAAACCGATTATGTA	1.4390739271464027e-06	5.818476338875044e-07	2.382914313737358e-07	4.2586073374526844e-07	8.428658215964267e-07	8.348780718375333e-07	0.0	2.0714940257076553e-07	1.044078924014024e-06	5.400664497759804e-07	1.4617909765592071e-06	7.702538475765503e-07	6.07710878713468e-07
TAATCAAGTTTAAACGCTATTATCCCGTACCAAGACAAAAAACTGTTATTTA	0.0	9.30956214220007e-07	2.382914313737358e-07	8.517214674905369e-07	3.890149945829662e-07	1.1559850225442768e-06	0.0	5.523984068553747e-07	8.483141257613945e-07	1.0126245933299634e-06	3.7898284577460927e-07	6.343266980042179e-07	8.102811716179573e-07
TACATAATAACAAAGTGAGTTACACAGAAGCAACAGGCAAACCGATTATGTA	4.157324678422941e-06	4.771150597877536e-06	2.621205745111094e-06	3.193955503089513e-06	1.5560599783318649e-06	3.4037336774914818e-06	0.0	3.5905896445599355e-06	3.654276234049084e-06	4.523056516873836e-06	2.3821778877261154e-06	3.5341058888806427e-06	1.6205623432359146e-06
AATTAAATAAAAAAGGGCATTAACGTGAAGCAACAGGCAAACCGATTATGTA	3.3578391633416064e-06	3.141977222992524e-06	2.8594971764848296e-06	2.3422340355989765e-06	2.3340899674977974e-06	1.99086309438181e-06	0.0	1.311946216281515e-06	9.13569058512271e-07	9.451162871079657e-07	4.3312325231383915e-07	3.624723988595531e-07	0.0
TTGATAATGTGTAATTTTCTTATACCGAAGCAACAGGCAAACCGATTATGTA	0.0	0.0	0.0	0.0	0.0	0.0	0.0	5.523984068553747e-07	5.22039462007012e-07	6.750830622199756e-07	1.028667724245368e-06	8.608719472914386e-07	2.0257029290448933e-07
CATTAAACTCCAAAACCAGTTAAGAAAGTATAAAACATAAGGTTGTTAGTGT	0.0	0.0	0.0	0.0	0.0	5.779925112721384e-07	4.380335796542163e-06	6.904980085692183e-08	0.0	0.0	0.0	0.0	0.0
TTAAGAACTTCTAAATTTATTTTGCGGTTGGAAGTCTCAAGATTTTTTGTTC	7.994855150813349e-07	1.978281955217515e-06	3.0977886078585654e-06	2.3422340355989765e-06	3.2417916215247183e-06	1.348649192968323e-06	0.0	3.1072410385614826e-06	2.349177579031554e-06	2.4978073302139094e-06	2.544599107343805e-06	2.1295253432998745e-06	2.430843514853872e-06
AACGCAACTTCCAAATTGATTGTGAGCCATGAAAGAATAATGGTTTTATAGT	0.0	6.982171606650053e-07	0.0	2.1293036687263422e-07	1.2967166486098874e-07	1.2844278028269743e-07	0.0	6.904980085692183e-08	0.0	0.0	0.0	0.0	0.0
TAGCGAATAGCCAAGATGCTTCCATTGTTGGAAGTCTCAAGATTTTTTGTTC	7.994855150813349e-07	4.654781071100035e-07	4.765828627474716e-07	2.1293036687263422e-07	6.483583243049437e-08	5.779925112721384e-07	4.380335796542163e-06	1.0357470128538276e-06	4.567845292561355e-07	1.6201993493279413e-06	4.872636588530691e-07	9.061809971488828e-08	5.570683054873456e-07
CAGGGAAGGAAAAACGTGGTTCCGGGAGTATAAAACATAAGGTTGTTAGTGT	7.994855150813349e-07	5.818476338875044e-07	2.382914313737358e-07	6.387911006179026e-07	1.945074972914831e-07	1.2844278028269743e-07	0.0	0.0	0.0	0.0	0.0	0.0	0.0
TTGTGAAGAGTGAATGGTATTTTTAGGTTGGAAGTCTCAAGATTTTTTGTTC	0.0	0.0	0.0	0.0	5.835224918744493e-07	5.779925112721384e-07	0.0	2.7619920342768734e-07	3.9152959650525905e-07	2.700332248879902e-07	3.7898284577460927e-07	4.530904985744414e-08	1.0128514645224467e-07
GCTAGAAACACGAAACGGTTTGATAAAGTATAAAACATAAGGTTGTTAGTGT	7.994855150813349e-07	4.654781071100035e-07	2.382914313737358e-07	8.517214674905369e-07	1.4912241459013704e-06	1.6055347535337177e-06	0.0	6.904980085692184e-07	1.1093338567649005e-06	6.750830622199756e-07	1.4076505700199772e-06	1.1780352962935476e-06	1.4686346235575475e-06
TGTCAAAACAAGAAGTGTCTTGAACCGAAGCAACAGGCAAACCGATTATGTA	7.994855150813349e-07	1.2800647945525097e-06	9.531657254949432e-07	2.1293036687263422e-07	2.593433297219775e-07	1.1559850225442768e-06	0.0	1.242896415424593e-06	9.13569058512271e-07	6.07574755997978e-07	8.662465046276783e-07	4.077814487169972e-07	1.0128514645224467e-07
TAAACAATCGAAAAGCGTGTTGCGATGTTGGAAGTCTCAAGATTTTTTGTTC	1.4390739271464027e-06	1.7455429016625133e-06	1.191457156868679e-06	1.7034429349810738e-06	3.2417916215247183e-06	1.7339775338164152e-06	0.0	2.2095936274214987e-06	2.1534127807789245e-06	2.295282411547917e-06	2.4363182942653453e-06	1.4951986452956566e-06	1.1647791842008137e-06
TCCCTTATAGCAACATTTCGTATAACGTTGGAAGTCTCAAGATTTTTTGTTC	0.0	0.0	0.0	0.0	0.0	0.0	0.0	0.0	0.0	0.0	0.0	0.0	2.5321286613061163e-07
GCGTAAACTGCGAAAGTCCTTGGTTGGTTGGAAGTCTCAAGATTTTTTGTTC	0.0	0.0	0.0	0.0	0.0	0.0	0.0	0.0	0.0	0.0	3.248424392353794e-07	4.530904985744414e-08	0.0
TGCCAAATCGATAATTTAATTCTTTGGTTGGAAGTCTCAAGATTTTTTGTTC	0.0	0.0	0.0	0.0	5.18686659443955e-07	5.137711211307897e-07	0.0	6.214482077122965e-07	5.872943947578885e-07	1.0801328995519608e-06	7.579656915492185e-07	7.702538475765503e-07	9.11566318070202e-07
TCAACAAGCGACAACAATGTTTCTGTGTTGGAAGTCTCAAGATTTTTTGTTC	1.2791768241301358e-06	1.3964343213300106e-06	7.148742941212074e-07	6.387911006179026e-07	3.890149945829662e-07	7.706566816961845e-07	0.0	8.976474111399839e-07	9.788239912631475e-07	6.750830622199756e-07	1.1369485373238277e-06	5.890176481467738e-07	1.7724900629142816e-06
ATATAAAATCTTAATTTTTTTTGGGCAGTATAAAACATAAGGTTGTTAGTGT	0.0	0.0	0.0	0.0	0.0	7.064352915548358e-07	0.0	1.0357470128538276e-06	8.483141257613945e-07	2.700332248879902e-07	1.624212196176897e-07	4.530904985744414e-07	5.064257322612233e-08
TATACAAAATTAAAAGAAGTTGCTACCAGATAAATAACAAATCAATTTACTC	9.593826180976018e-07	1.3964343213300106e-06	2.382914313737358e-07	2.129303668726342e-06	1.945074972914831e-07	8.990994619788819e-07	0.0	5.523984068553747e-07	3.9152959650525905e-07	7.425913684419731e-07	4.872636588530691e-07	3.1716334900210894e-07	0.0
AGATTAAAGTAAAAACCCCTTTACGTGTTGGAAGTCTCAAGATTTTTTGTTC	0.0	0.0	0.0	0.0	0.0	0.0	0.0	0.0	3.262746637543825e-07	0.0	1.0828081307845979e-07	0.0	0.0
TTTGCAAACAGAAAACGGATTTACACGTTGGAAGTCTCAAGATTTTTTGTTC	7.994855150813349e-07	6.982171606650053e-07	9.531657254949432e-07	1.4905125681084395e-06	1.1022091513184042e-06	5.137711211307897e-07	4.380335796542163e-06	1.1738466145676713e-06	1.2398437222666536e-06	1.2826578182179535e-06	3.031862766196874e-06	3.4887968390231986e-06	2.734698954210606e-06
GCCCGAAGTGATAAGGTGGTTAGGTGGAAGCAACAGGCAAACCGATTATGTA	1.5989710301626697e-06	1.978281955217515e-06	1.9063314509898863e-06	2.129303668726342e-06	2.269254135067303e-06	9.633208521202306e-07	0.0	1.5881454197092023e-06	1.7618831842736656e-06	1.5526910431059437e-06	7.038252850099886e-07	4.530904985744414e-07	2.5321286613061163e-07
TTTTTAATAGCTAATTAGGTTTGCACGTTGGAAGTCTCAAGATTTTTTGTTC	2.0786623392114706e-06	3.141977222992524e-06	2.1446228823636223e-06	8.517214674905369e-07	2.139582470206314e-06	1.7981989239577639e-06	4.380335796542163e-06	2.6929422334199516e-06	3.393256503045578e-06	3.510431923543873e-06	2.598739513883035e-06	1.8576710441552097e-06	2.278915795175505e-06
AGCTAAATATAGAAAGCCATTAAGTCGTTGGAAGTCTCAAGATTTTTTGTTC	0.0	0.0	0.0	0.0	3.241791621524718e-07	1.9266417042404613e-07	0.0	6.904980085692183e-08	6.52549327508765e-08	2.700332248879902e-07	1.624212196176897e-07	3.1716334900210894e-07	5.064257322612233e-08
TTATAAACCACCAAGAATCTTGACAAGTACCAAGACAAAAAACTGTTATTTA	3.1979420603253394e-06	3.025607696215023e-06	5.0041200588484515e-06	1.916373301853708e-06	3.306627453955213e-06	2.9541839465020407e-06	0.0	3.521539843703014e-06	3.1322367720420724e-06	3.2403986986558827e-06	2.1656162615691956e-06	2.718542991446648e-06	1.2660643306530582e-06
TGGCAAAAATCAAAGTTTATTGTTATTAATCAAAAGTCAAGAGACTTTAGAA	0.0	6.982171606650053e-07	2.382914313737358e-07	1.2775822012358053e-06	5.835224918744493e-07	6.422139014134871e-07	0.0	7.595478094261403e-07	1.1093338567649005e-06	8.100996746639707e-07	1.028667724245368e-06	7.249447977191062e-07	5.570683054873456e-07
AGATCAAGAGATAAGGAGGTTAGTTGGAAGCAACAGGCAAACCGATTATGTA	1.1192797211138688e-06	6.982171606650053e-07	1.4297485882424148e-06	1.2775822012358053e-06	1.2967166486098873e-06	1.0917636324029281e-06	0.0	1.7952948222799677e-06	4.567845292561355e-07	8.776079808859682e-07	7.579656915492185e-07	3.1716334900210894e-07	7.596385983918349e-07
ACTCAAATTGGGAATTGGATTTAATTGTTGGAAGTCTCAAGATTTTTTGTTC	0.0	0.0	0.0	0.0	0.0	4.4954973098944097e-07	0.0	6.904980085692183e-08	6.52549327508765e-08	0.0	0.0	1.8123619942977655e-07	0.0
CTAACAAGTTGCAAGGAGATTCGGTGAGTATAAAACATAAGGTTGTTAGTGT	0.0	5.818476338875044e-07	7.148742941212074e-07	6.387911006179026e-07	7.13194156735438e-07	1.9266417042404613e-07	4.380335796542163e-06	4.833486059984529e-07	9.788239912631475e-07	2.0252491866599267e-07	2.1656162615691957e-07	1.8123619942977655e-07	2.0257029290448933e-07
TTTTCAAAGTATAAAGATCTTGATTAGTACCAAGACAAAAAACTGTTATTTA	0.0	0.0	0.0	0.0	0.0	0.0	0.0	3.452490042846092e-07	5.22039462007012e-07	5.400664497759804e-07	1.0828081307845979e-07	4.077814487169972e-07	5.064257322612233e-08
CAGATAATACGTAAGACCGTTAATGTGTTGGAAGTCTCAAGATTTTTTGTTC	7.994855150813349e-07	1.047325740997508e-06	1.4297485882424148e-06	2.5551644024716105e-06	1.4912241459013704e-06	9.633208521202306e-07	0.0	1.4500458179953585e-06	3.654276234049084e-06	2.7678405551018996e-06	2.3280374811868854e-06	1.8576710441552097e-06	1.975060355818771e-06
AGAAAAACACATAAGTATTTTTAGGGGTACCAAGACAAAAAACTGTTATTTA	1.5989710301626697e-06	3.025607696215023e-06	1.4297485882424148e-06	3.832746603707416e-06	2.5285974647892805e-06	3.7890620183395737e-06	0.0	2.62389243256303e-06	2.0229029152771714e-06	2.430299023991912e-06	2.652879920422265e-06	3.352869689450866e-06	2.0763455022710154e-06
TACACAACTTTCAAATTGGTTTCGGTTACATAACAAAAAAATCGATTGACAC	0.0	0.0	0.0	0.0	0.0	0.0	0.0	3.452490042846092e-07	6.52549327508765e-08	8.100996746639707e-07	0.0	0.0	0.0
GCTGGAAAAGTCAACAATGTTCGAAGTAATCAAAAGTCAAGAGACTTTAGAA	0.0	0.0	0.0	0.0	5.18686659443955e-07	3.8532834084809225e-07	0.0	6.904980085692183e-08	6.52549327508765e-08	7.425913684419731e-07	1.0828081307845979e-07	9.061809971488828e-08	1.0128514645224467e-07
ACGCCAAGGCTTAACGGACTTTCTTAGTTGGAAGTCTCAAGATTTTTTGTTC	3.6776333693741404e-06	2.4437600623275184e-06	2.8594971764848296e-06	2.981025136216879e-06	2.5285974647892805e-06	2.697298385936646e-06	4.380335796542163e-06	2.071494025707655e-06	2.218667713529801e-06	2.6328239426579047e-06	2.8694415465791843e-06	2.8544701410189807e-06	2.6840563809844835e-06
TCGCCAACAGCTAAGGACATTTATTTGAAGCAACAGGCAAACCGATTATGTA	2.3984565452440046e-06	2.909238169437522e-06	3.8126629019797727e-06	4.258607337452684e-06	2.9824482918027407e-06	2.5688556056539483e-06	0.0	2.416743029992264e-06	2.349177579031554e-06	2.565315636435907e-06	3.086003172736104e-06	2.945088240733869e-06	3.3424098329240736e-06
AGTGGAACAGAGAAGTTCTTTCCAATTAATCAAAAGTCAAGAGACTTTAGAA	1.1192797211138688e-06	6.982171606650053e-07	9.531657254949432e-07	1.4905125681084395e-06	7.13194156735438e-07	2.1835272648058563e-06	0.0	1.242896415424593e-06	2.088157848028048e-06	2.092757492881924e-06	9.745273177061382e-07	1.7670529444403214e-06	7.596385983918349e-07
CCATCAAAACATAATAGATTTTGCTAGTTGGAAGTCTCAAGATTTTTTGTTC	1.9187652361952037e-06	1.861912428440014e-06	5.242411490222188e-06	2.3422340355989765e-06	2.5285974647892805e-06	2.3119700450885536e-06	0.0	2.969141436847639e-06	2.218667713529801e-06	3.3079070048778803e-06	2.4904587008045752e-06	2.945088240733869e-06	1.9244177825926487e-06
TGACAAATAAACAAGTACATTTTTTGAGTATAAAACATAAGGTTGTTAGTGT	0.0	0.0	0.0	0.0	4.5385082701346056e-07	5.779925112721384e-07	0.0	3.452490042846092e-07	2.61019731003506e-07	6.07574755997978e-07	2.7070203269614945e-07	4.530904985744414e-07	1.0128514645224467e-07
TTCAAAACCCCAAATCTTTTTTTCTAGTACCAAGACAAAAAACTGTTATTTA	1.4390739271464027e-06	2.3273905355500175e-06	1.4297485882424148e-06	3.193955503089513e-06	1.945074972914831e-06	3.082626726784738e-06	0.0	8.976474111399839e-07	2.0229029152771714e-06	1.4851827368839463e-06	2.0031950419515063e-06	1.31396244586588e-06	1.367349477105303e-06
AGATTAATATGAAAGAAAATTCTTGCAGTATAAAACATAAGGTTGTTAGTGT	1.1192797211138688e-06	1.047325740997508e-06	2.382914313737358e-07	1.7034429349810738e-06	3.890149945829662e-07	9.633208521202306e-07	0.0	4.1429880514153106e-07	3.9152959650525905e-07	2.700332248879902e-07	2.1656162615691957e-07	4.530904985744414e-07	2.0257029290448933e-07
TTAGGAAAGCCTAATGAGCTTCGTTAGTTGGAAGTCTCAAGATTTTTTGTTC	0.0	0.0	0.0	0.0	0.0	0.0	0.0	5.523984068553747e-07	4.567845292561355e-07	4.7255814355398287e-07	2.7070203269614945e-07	5.890176481467738e-07	4.55783159035101e-07
ATGTTAAATCAAAATTAATTTGTCCCGTTGGAAGTCTCAAGATTTTTTGTTC	3.3578391633416064e-06	3.840194383657529e-06	2.382914313737358e-06	3.4068858699621475e-06	3.176955789094224e-06	3.7890620183395737e-06	0.0	3.521539843703014e-06	3.4585114357964546e-06	3.915481760875858e-06	4.0605304904422424e-06	3.352869689450866e-06	4.1020484313159084e-06
ACTCAAATTTTGAACCCCGTTTGGCGGTTGGAAGTCTCAAGATTTTTTGTTC	0.0	0.0	0.0	0.0	0.0	0.0	0.0	0.0	5.22039462007012e-07	6.750830622199755e-08	0.0	0.0	0.0
ACAACAACGTAGAAGTACATTCGGTAGTTGGAAGTCTCAAGATTTTTTGTTC	2.0786623392114706e-06	1.2800647945525097e-06	1.6680400196161506e-06	1.2775822012358053e-06	1.4912241459013704e-06	8.990994619788819e-07	0.0	1.6571952205661242e-06	1.30509865501753e-06	1.6877076555499388e-06	4.872636588530691e-07	4.983995484318855e-07	1.3167069038791806e-06
CAGGTAATCCGGAAACATCTTTCTAGGTTGGAAGTCTCAAGATTTTTTGTTC	3.0380449573090725e-06	3.025607696215023e-06	2.8594971764848296e-06	1.916373301853708e-06	7.13194156735438e-07	1.6055347535337177e-06	0.0	1.242896415424593e-06	1.30509865501753e-06	1.3501661244399512e-06	6.496848784707588e-07	1.1327262464361035e-06	4.55783159035101e-07
GTTTGAAACGGAAAACTGTTTCGTGGGAAGCAACAGGCAAACCGATTATGTA	0.0	0.0	1.4297485882424148e-06	0.0	0.0	0.0	0.0	0.0	0.0	0.0	0.0	0.0	0.0
TCACTAAGCGGCAATGCCCTTTCTCAGTTGGAAGTCTCAAGATTTTTTGTTC	3.1979420603253394e-06	2.909238169437522e-06	2.8594971764848296e-06	2.7680947693442446e-06	2.9824482918027407e-06	2.3119700450885536e-06	0.0	2.071494025707655e-06	2.61019731003506e-06	2.0252491866599268e-06	2.7070203269614945e-06	1.8123619942977655e-06	9.11566318070202e-07
GCAACAAAAAATAATCGCTTTCCCAGTAATCAAAAGTCAAGAGACTTTAGAA	0.0	1.047325740997508e-06	7.148742941212074e-07	1.2775822012358053e-06	1.3615524810403818e-06	1.0275422422615795e-06	4.380335796542163e-06	1.1047968137107493e-06	7.830591930105181e-07	1.3501661244399512e-06	7.579656915492185e-07	1.359271495723324e-06	9.11566318070202e-07
CGCGAAATGAGTAACAGATTTATTCAGTTGGAAGTCTCAAGATTTTTTGTTC	1.2791768241301358e-06	9.30956214220007e-07	7.148742941212074e-07	1.4905125681084395e-06	1.3615524810403818e-06	1.7339775338164152e-06	0.0	9.666972119969058e-07	7.178042602596416e-07	1.6201993493279413e-06	1.0828081307845978e-06	4.983995484318855e-07	7.089960251657127e-07
ACCCCAAAAGTCAAAGGGCTTTACAAGCCAAAATTGGCAACCCCATTTTACG	0.0	0.0	0.0	0.0	3.241791621524718e-07	0.0	4.380335796542163e-06	0.0	0.0	0.0	1.624212196176897e-07	0.0	0.0
TCAACAAAAGGAAAAAGACTTTCGGCGTTGGAAGTCTCAAGATTTTTTGTTC	0.0	8.145866874425062e-07	2.382914313737358e-07	8.517214674905369e-07	1.2967166486098874e-07	7.706566816961845e-07	0.0	2.7619920342768734e-07	6.52549327508765e-07	9.451162871079657e-07	3.7898284577460927e-07	3.1716334900210894e-07	1.51927719678367e-07
GCCCAAACTCAAAAAGTTTTTGTATGGTTGGAAGTCTCAAGATTTTTTGTTC	0.0	5.818476338875044e-07	4.765828627474716e-07	1.7034429349810738e-06	4.5385082701346056e-07	3.8532834084809225e-07	0.0	1.311946216281515e-06	7.830591930105181e-07	4.0504983733198533e-07	6.496848784707588e-07	1.0421081467212152e-06	1.4686346235575475e-06
AGGTCAATATCTAAACGTATTTAAATGAAGCAACAGGCAAACCGATTATGTA	6.5557812236669454e-06	3.95656391043503e-06	4.0509543333535084e-06	7.026702106796929e-06	9.012180707838717e-06	7.513902646537799e-06	4.380335796542163e-06	6.421631479693731e-06	6.264473544084145e-06	4.658073129317831e-06	6.388567971629128e-06	5.2105407336060756e-06	7.343173117787738e-06
CCGGAAATCGATAATTGGTTTTCATTGTTGGAAGTCTCAAGATTTTTTGTTC	4.157324678422941e-06	3.4910858033250266e-06	4.289245764727245e-06	4.471537704325318e-06	6.807762405201908e-06	4.302833139470364e-06	8.760671593084326e-06	4.764436259127607e-06	5.089884754568367e-06	5.7382060288697925e-06	6.496848784707588e-06	6.343266980042179e-06	4.861687029707744e-06
TGATTAATTTCGAATATGGTTGTAATGAAGCAACAGGCAAACCGATTATGTA	2.8781478542928055e-06	2.211021008772517e-06	3.8126629019797727e-06	1.7034429349810738e-06	4.14949327555164e-06	3.0184053366433893e-06	0.0	3.866788847987623e-06	3.91529596505259e-06	4.320531598207843e-06	3.519126425049943e-06	4.032505437312528e-06	3.6969078455069303e-06
ATTAGAATCACGAATTAAATTAGAGTGAAGCAACAGGCAAACCGATTATGTA	4.796913090488009e-06	4.072933437212531e-06	7.38703437258581e-06	6.174980639306392e-06	4.927523264717572e-06	6.357917623993522e-06	0.0	8.562175306258309e-06	9.266200450624463e-06	9.046113033747672e-06	8.391763013580634e-06	9.152428071203716e-06	9.622088912963244e-06
GCAGTAAGTGATAATCAGCTTTCACCTCCTAAAACACAAACCCCATTCTGGG	0.0	0.0	0.0	0.0	0.0	0.0	0.0	0.0	0.0	0.0	0.0	3.1716334900210894e-07	4.0514058580897866e-07
GGTTCAATTAATAAAACGCTTTTAGCTAATCAAAAGTCAAGAGACTTTAGAA	0.0	0.0	0.0	0.0	3.241791621524718e-07	1.0275422422615795e-06	0.0	4.833486059984529e-07	4.567845292561355e-07	4.7255814355398287e-07	2.1656162615691957e-07	5.437085982893297e-07	2.5321286613061163e-07
GCGCCAACTCCAAATCCTGTTCCTTCGTACCAAGACAAAAAACTGTTATTTA	1.1192797211138688e-06	8.145866874425062e-07	1.9063314509898863e-06	2.981025136216879e-06	1.1022091513184042e-06	1.7981989239577639e-06	0.0	1.5190956188522805e-06	1.5661183860210362e-06	1.6877076555499388e-06	1.4076505700199772e-06	1.4045805455807683e-06	2.0763455022710154e-06
TAAGTAACTTGTAATTGTCTTCTTCTGTTGGAAGTCTCAAGATTTTTTGTTC	0.0	0.0	0.0	0.0	5.18686659443955e-07	6.422139014134871e-07	0.0	5.523984068553747e-07	1.30509865501753e-07	2.700332248879902e-07	5.955444719315288e-07	5.890176481467738e-07	5.064257322612233e-07
TATCTAACGGGCAATTTAATTTATCGGAAGCAACAGGCAAACCGATTATGTA	1.4390739271464027e-06	1.1636952677750087e-06	1.4297485882424148e-06	2.5551644024716105e-06	9.077016540269211e-07	1.4128705831096717e-06	4.380335796542163e-06	8.285976102830621e-07	9.788239912631475e-07	3.375415311099878e-07	7.038252850099886e-07	7.702538475765503e-07	5.064257322612233e-07
ATCTCAAGTCTTAAGAAATTTATTACGTTGGAAGTCTCAAGATTTTTTGTTC	0.0	6.982171606650053e-07	1.4297485882424148e-06	4.2586073374526844e-07	5.18686659443955e-07	5.137711211307897e-07	0.0	1.311946216281515e-06	1.30509865501753e-06	1.215149511995956e-06	1.515931383098437e-06	1.7217438945828772e-06	1.6712049164620368e-06
CGGAAAAAACAAAATACGATTGTGATTAATCAAAAGTCAAGAGACTTTAGAA	2.5583536482602716e-06	2.3273905355500175e-06	2.1446228823636223e-06	2.3422340355989765e-06	1.2967166486098873e-06	2.1835272648058563e-06	0.0	2.3476932291353426e-06	1.827138117024542e-06	1.822724267993934e-06	2.0031950419515063e-06	2.7638520413040924e-06	1.6712049164620368e-06
TTATAAATTTACAAGTCAGTTTTGGGGAAGCAACAGGCAAACCGATTATGTA	0.0	0.0	0.0	0.0	0.0	0.0	0.0	0.0	0.0	0.0	0.0	4.530904985744414e-07	4.0514058580897866e-07
TACTCAAATGACAATATAGTTGGGTGAGTATAAAACATAAGGTTGTTAGTGT	2.2385594422277376e-06	2.792868642660021e-06	2.8594971764848296e-06	1.916373301853708e-06	7.13194156735438e-07	1.2202064126856255e-06	0.0	7.595478094261403e-07	1.1093338567649005e-06	6.750830622199756e-07	1.624212196176897e-07	4.077814487169972e-07	8.609237448440796e-07
ATGTAAAGACTTAAGTCCATTGGATTGTTGGAAGTCTCAAGATTTTTTGTTC	9.593826180976018e-07	6.982171606650053e-07	0.0	6.387911006179026e-07	1.1022091513184042e-06	1.4128705831096717e-06	0.0	1.242896415424593e-06	1.044078924014024e-06	7.425913684419731e-07	9.745273177061382e-07	7.249447977191062e-07	3.5449801258285633e-07
TCAACAAAATGGAAGGATCTTGCCAAAGTATAAAACATAAGGTTGTTAGTGT	1.4390739271464027e-06	1.978281955217515e-06	9.531657254949432e-07	1.7034429349810738e-06	3.890149945829662e-07	6.422139014134871e-07	0.0	3.452490042846092e-07	7.830591930105181e-07	4.0504983733198533e-07	2.1656162615691957e-07	6.79635747861662e-07	2.5321286613061163e-07
GAGACAAAGTACAATGGGTTTTGGCGGAAGCAACAGGCAAACCGATTATGTA	2.2385594422277376e-06	1.047325740997508e-06	1.9063314509898863e-06	1.064651834363171e-06	2.07474663777582e-06	8.348780718375333e-07	0.0	1.4500458179953585e-06	1.1093338567649005e-06	1.3501661244399512e-06	8.121060980884485e-07	6.79635747861662e-07	1.0128514645224465e-06
ACTAGAAAGTCAAAGTCCTTTGTTGTGTTGGAAGTCTCAAGATTTTTTGTTC	9.593826180976018e-07	1.047325740997508e-06	4.765828627474716e-07	2.129303668726342e-06	1.750567475623348e-06	1.2844278028269741e-06	0.0	1.5190956188522805e-06	1.30509865501753e-06	1.6877076555499388e-06	1.1910889438630577e-06	1.1327262464361035e-06	9.11566318070202e-07
CTTTAAAGCTATAATACGATTCCCCCAGTATAAAACATAAGGTTGTTAGTGT	0.0	8.145866874425062e-07	2.382914313737358e-07	2.1293036687263422e-07	2.593433297219775e-07	1.9266417042404613e-07	0.0	1.3809960171384367e-07	6.52549327508765e-08	0.0	0.0	0.0	0.0
GGGTGAAGTCCCAAGCATGTTATCCGGTTGGAAGTCTCAAGATTTTTTGTTC	2.5583536482602716e-06	2.094651481995016e-06	2.1446228823636223e-06	2.129303668726342e-06	2.463761632358786e-06	1.348649192968323e-06	0.0	2.554842631706108e-06	2.0229029152771714e-06	2.3627907177699146e-06	1.515931383098437e-06	1.7217438945828772e-06	1.6205623432359146e-06
CCAATAATTTACAAGAAAGTTATGCATAATCAAAAGTCAAGAGACTTTAGAA	1.1192797211138688e-06	1.978281955217515e-06	2.8594971764848296e-06	2.981025136216879e-06	2.852776626941752e-06	3.5963978479155278e-06	0.0	3.1072410385614826e-06	1.5661183860210362e-06	1.4851827368839463e-06	1.2452293504022876e-06	2.0842162934424303e-06	1.4686346235575475e-06
TATCTAACAACTAACAAAATTCAATTTAATCAAAAGTCAAGAGACTTTAGAA	7.994855150813349e-07	1.7455429016625133e-06	1.191457156868679e-06	2.5551644024716105e-06	1.6208958107623591e-06	1.926641704240461e-06	0.0	6.904980085692184e-07	1.2398437222666536e-06	1.215149511995956e-06	1.2452293504022876e-06	9.061809971488828e-07	5.570683054873456e-07
GTTAAAAGCAAAAATGCAGTTATACGGAAGCAACAGGCAAACCGATTATGTA	2.2385594422277376e-06	2.4437600623275184e-06	1.9063314509898863e-06	8.517214674905369e-07	1.426388313470876e-06	1.99086309438181e-06	0.0	3.3143904411322485e-06	3.066981839291196e-06	3.9829900670978555e-06	2.598739513883035e-06	4.440286886029526e-06	3.848835565185297e-06
CATCGAAAAGGAAAGTTGGTTTTAATGAAGCAACAGGCAAACCGATTATGTA	1.7588681331789367e-06	2.094651481995016e-06	3.0977886078585654e-06	3.193955503089513e-06	3.0472841242332352e-06	2.247748654947205e-06	0.0	2.3476932291353426e-06	1.2398437222666536e-06	2.295282411547917e-06	1.4076505700199772e-06	2.1295253432998745e-06	1.975060355818771e-06
CTGTGAAATGGGAAATACGTTTAAATCCATGAAAGAATAATGGTTTTATAGT	0.0	0.0	0.0	1.064651834363171e-06	3.241791621524718e-07	1.541313363392369e-06	0.0	8.285976102830621e-07	9.13569058512271e-07	1.0126245933299634e-06	8.121060980884485e-07	1.2233443461509916e-06	7.089960251657127e-07
ATTCAAACGACAAATTTAATTAGGTCGAAGCAACAGGCAAACCGATTATGTA	1.5989710301626697e-06	1.6291733748850124e-06	3.0977886078585654e-06	2.1293036687263422e-07	1.03737331888791e-06	6.422139014134871e-07	0.0	9.666972119969058e-07	1.8923930497754186e-06	1.8902325742159315e-06	1.624212196176897e-06	9.514900470063268e-07	1.2660643306530582e-06
TCTTTAATGCATAATTAGTTTTTTTAAGTATAAAACATAAGGTTGTTAGTGT	7.994855150813349e-07	1.047325740997508e-06	0.0	8.517214674905369e-07	3.241791621524718e-07	5.779925112721384e-07	0.0	2.7619920342768734e-07	1.9576479825262952e-07	1.350166124439951e-07	2.1656162615691957e-07	0.0	0.0
CGGTAAATATGTAATGGTATTGATATGAAGCAACAGGCAAACCGATTATGTA	6.395884120650679e-06	5.120259178210039e-06	4.765828627474716e-06	6.60084137305166e-06	2.852776626941752e-06	4.302833139470364e-06	0.0	4.212037852272232e-06	5.155139687319244e-06	4.4555482106518386e-06	4.277092116599161e-06	3.896578287740196e-06	2.5827712345322388e-06
CATACAACACGGAATATATTTACAAATAATCAAAAGTCAAGAGACTTTAGAA	0.0	1.047325740997508e-06	1.191457156868679e-06	4.2586073374526844e-07	5.18686659443955e-07	5.779925112721384e-07	4.380335796542163e-06	4.1429880514153106e-07	1.30509865501753e-07	2.0252491866599267e-07	4.3312325231383915e-07	3.1716334900210894e-07	1.51927719678367e-07
CCACGAATACATAATCCTTTTGCCCAGTTGGAAGTCTCAAGATTTTTTGTTC	1.2791768241301358e-06	2.792868642660021e-06	2.8594971764848296e-06	1.064651834363171e-06	4.084657443121145e-06	2.889962556360692e-06	0.0	1.311946216281515e-06	2.61019731003506e-06	2.6328239426579047e-06	3.140143579275334e-06	4.259050686599749e-06	4.608474163577132e-06
TTCTCAACTCACAACCGCATTAAGAACTACGAAGACGCAACCAAATTGGTTA	4.637015987471742e-06	5.818476338875044e-06	5.0041200588484515e-06	6.60084137305166e-06	6.67809074034092e-06	4.5597187000357586e-06	4.380335796542163e-06	3.452490042846092e-06	3.784786099550837e-06	2.8353488613238972e-06	3.464986018510713e-06	4.848068334746522e-06	3.7475504187330526e-06
CTCTTAAACTAAAAGAAACTTGGCAGGTACCAAGACAAAAAACTGTTATTTA	1.1192797211138688e-06	4.654781071100035e-07	7.148742941212074e-07	2.1293036687263422e-07	6.483583243049436e-07	9.633208521202306e-07	4.380335796542163e-06	1.311946216281515e-06	2.218667713529801e-06	2.295282411547917e-06	1.624212196176897e-06	2.8544701410189807e-06	2.0763455022710154e-06
GAAGTAATTAATAATTGATTTCGATCGTTGGAAGTCTCAAGATTTTTTGTTC	0.0	5.818476338875044e-07	0.0	0.0	2.593433297219775e-07	1.2844278028269743e-07	0.0	4.1429880514153106e-07	0.0	0.0	0.0	0.0	0.0
CAGGTAAAAGATAAATCGTTTGAAGTGTTGGAAGTCTCAAGATTTTTTGTTC	1.9187652361952037e-06	1.978281955217515e-06	2.1446228823636223e-06	3.6198162368347815e-06	2.658269129650269e-06	3.917504798622271e-06	0.0	2.62389243256303e-06	4.2415706288069725e-06	6.1432558662017775e-06	4.0605304904422424e-06	6.343266980042179e-06	4.051405858089786e-06
AACTTAATCCCTAAGCAACTTCTCTAGTTGGAAGTCTCAAGATTTTTTGTTC	1.9187652361952037e-06	1.2800647945525097e-06	1.9063314509898863e-06	2.1293036687263422e-07	1.1022091513184042e-06	1.6055347535337177e-06	0.0	8.976474111399839e-07	5.22039462007012e-07	1.0126245933299634e-06	1.1910889438630577e-06	1.359271495723324e-06	1.0128514645224465e-06
CAGCAAATACGCAAGTGACTTTAAATGTTGGAAGTCTCAAGATTTTTTGTTC	3.3578391633416064e-06	4.189302963990032e-06	4.289245764727245e-06	6.60084137305166e-06	9.012180707838717e-06	5.587260942297338e-06	0.0	4.764436259127607e-06	7.83059193010518e-06	4.793089741761826e-06	6.713410410864507e-06	6.207339830469846e-06	5.01361474938611e-06
GGTGGAAGGTGAAAGGCGATTATTTCGTTGGAAGTCTCAAGATTTTTTGTTC	9.593826180976018e-07	1.1636952677750087e-06	1.6680400196161506e-06	4.2586073374526844e-07	9.077016540269211e-07	1.1559850225442768e-06	0.0	1.4500458179953585e-06	1.827138117024542e-06	9.451162871079657e-07	2.2738970746476555e-06	1.1327262464361035e-06	2.025702929044893e-06
CATGCAACACTTAATTGCATTTCTACAGTATAAAACATAAGGTTGTTAGTGT	0.0	0.0	0.0	0.0	0.0	0.0	0.0	0.0	0.0	0.0	2.7070203269614945e-07	9.061809971488828e-08	5.064257322612233e-08
GTAAAAAAAAGTAATGTGGTTTGCGGGAAGCAACAGGCAAACCGATTATGTA	5.9161928116018775e-06	5.003889651432538e-06	3.336080039232301e-06	3.832746603707416e-06	2.3989257999282915e-06	2.7615197760779947e-06	0.0	2.2095936274214987e-06	2.936471973789443e-06	3.2403986986558827e-06	2.7070203269614945e-06	1.7217438945828772e-06	2.734698954210606e-06
CGACAAAGAACAAAGAGCTTTGGTAGTAATCAAAAGTCAAGAGACTTTAGAA	0.0	8.145866874425062e-07	2.382914313737358e-07	1.064651834363171e-06	1.2967166486098874e-07	1.2844278028269743e-07	0.0	3.452490042846092e-07	4.567845292561355e-07	1.350166124439951e-07	2.7070203269614945e-07	1.3592714957233241e-07	3.03855439356734e-07
TCTTCAATCAAGAAGGGCATTAGTCAGAAGCAACAGGCAAACCGATTATGTA	1.1192797211138688e-06	9.30956214220007e-07	9.531657254949432e-07	4.2586073374526844e-07	6.483583243049436e-07	5.779925112721384e-07	0.0	6.214482077122965e-07	4.567845292561355e-07	6.750830622199755e-08	8.121060980884485e-07	3.1716334900210894e-07	3.03855439356734e-07
TTTGAAACCGCGAAGCAATTTTTTTCAGTATAAAACATAAGGTTGTTAGTGT	0.0	0.0	0.0	0.0	4.5385082701346056e-07	1.9266417042404613e-07	0.0	2.7619920342768734e-07	2.61019731003506e-07	2.700332248879902e-07	1.0828081307845979e-07	4.983995484318855e-07	3.03855439356734e-07
AGCATAAAAATCAAATTTCTTTATAGAGTATAAAACATAAGGTTGTTAGTGT	0.0	0.0	0.0	0.0	0.0	6.422139014134871e-07	0.0	0.0	4.567845292561355e-07	1.350166124439951e-07	1.624212196176897e-07	1.3592714957233241e-07	0.0
TCTACAACCATAAAATAGATTGTAAAGTTGGAAGTCTCAAGATTTTTTGTTC	1.5989710301626697e-06	1.047325740997508e-06	7.148742941212074e-07	2.3422340355989765e-06	4.14949327555164e-06	3.339512287350133e-06	0.0	2.900091635990717e-06	3.262746637543825e-06	2.7678405551018996e-06	3.519126425049943e-06	4.032505437312528e-06	3.4943375526024408e-06
TTAGTAACGAATAACGGAATTATTTTAGTATAAAACATAAGGTTGTTAGTGT	0.0	1.047325740997508e-06	4.765828627474716e-07	1.2775822012358053e-06	4.5385082701346056e-07	3.2110695070674353e-07	0.0	5.523984068553747e-07	8.483141257613945e-07	6.07574755997978e-07	2.7070203269614945e-07	7.249447977191062e-07	5.570683054873456e-07
GTTGCAATAAAGAAGAGCCTTCTCGGAGTATAAAACATAAGGTTGTTAGTGT	9.593826180976018e-07	1.3964343213300106e-06	9.531657254949432e-07	1.4905125681084395e-06	1.1022091513184042e-06	4.4954973098944097e-07	0.0	2.7619920342768734e-07	3.262746637543825e-07	1.350166124439951e-07	2.7070203269614945e-07	9.061809971488828e-08	1.0128514645224467e-07
TACACAACGGAAAAGAGAGTTTACCTGTTGGAAGTCTCAAGATTTTTTGTTC	3.6776333693741404e-06	3.258346749770025e-06	2.621205745111094e-06	1.7034429349810738e-06	1.03737331888791e-06	1.7339775338164152e-06	0.0	1.1738466145676713e-06	1.5661183860210362e-06	2.7003322488799024e-06	2.544599107343805e-06	2.446688692301983e-06	2.481486088079994e-06
TGCGTAACTTTTAAGGGGATTCATTAGAAGCAACAGGCAAACCGATTATGTA	3.0380449573090725e-06	2.094651481995016e-06	1.191457156868679e-06	1.064651834363171e-06	3.241791621524718e-07	5.137711211307897e-07	0.0	4.1429880514153106e-07	5.22039462007012e-07	2.700332248879902e-07	1.624212196176897e-07	3.1716334900210894e-07	5.064257322612233e-07
AGAAAAATTGTAAAGTTAGTTTTCATGTTGGAAGTCTCAAGATTTTTTGTTC	0.0	5.818476338875044e-07	2.382914313737358e-07	2.1293036687263422e-07	5.18686659443955e-07	7.064352915548358e-07	0.0	3.452490042846092e-07	3.9152959650525905e-07	1.215149511995956e-06	4.3312325231383915e-07	4.983995484318855e-07	4.0514058580897866e-07
TTCGTAAAATTGAAGTGTCTTTGTTTAGTATAAAACATAAGGTTGTTAGTGT	7.994855150813349e-07	4.654781071100035e-07	7.148742941212074e-07	6.387911006179026e-07	5.18686659443955e-07	7.064352915548358e-07	0.0	9.666972119969058e-07	7.830591930105181e-07	3.375415311099878e-07	4.872636588530691e-07	2.7185429914466483e-07	5.064257322612233e-08
GATTCAAGGGTCAACTTTATTCTACTCCATGAAAGAATAATGGTTTTATAGT	0.0	1.047325740997508e-06	2.382914313737358e-07	4.2586073374526844e-07	4.5385082701346056e-07	6.422139014134872e-08	0.0	1.3809960171384367e-07	2.61019731003506e-07	3.375415311099878e-07	0.0	2.265452492872207e-07	5.064257322612233e-08
GCGCGAAAGGTTAAAATGGTTAGATGGTTGGAAGTCTCAAGATTTTTTGTTC	1.9187652361952037e-06	3.6074553301025276e-06	5.718994352969659e-06	1.064651834363171e-06	5.18686659443955e-07	8.348780718375333e-07	0.0	7.595478094261403e-07	6.52549327508765e-07	5.400664497759804e-07	8.662465046276783e-07	6.343266980042179e-07	1.1647791842008137e-06
CGCCAAACACCCAAATATATTAAGGGGTTGGAAGTCTCAAGATTTTTTGTTC	7.994855150813349e-07	4.654781071100035e-07	0.0	2.1293036687263422e-07	1.945074972914831e-07	4.4954973098944097e-07	0.0	3.452490042846092e-07	6.52549327508765e-07	1.0801328995519608e-06	5.414040653922989e-07	5.890176481467738e-07	8.609237448440796e-07
GTCCTAACGCGTAAAATTATTCTGTTGAAGCAACAGGCAAACCGATTATGTA	1.5989710301626696e-05	1.9666450025397648e-05	2.3114268843252374e-05	2.5551644024716104e-05	1.7894689750816445e-05	1.8559981750849778e-05	0.0	2.6031774923059534e-05	2.2121422202547135e-05	2.376292379014314e-05	2.414662131649653e-05	2.1884271081145516e-05	2.213080449981546e-05
AATCAAATAGATAAAACGATTTCAATGTTGGAAGTCTCAAGATTTTTTGTTC	2.3984565452440046e-06	2.4437600623275184e-06	1.9063314509898863e-06	2.7680947693442446e-06	3.7604782809686735e-06	3.082626726784738e-06	0.0	2.8310418351337955e-06	3.0017269065403193e-06	3.645448535987868e-06	3.952249677363783e-06	1.676434844725433e-06	3.5956226990546855e-06
ATATAAATATAGAAATGCTTTGAGGTAGTATAAAACATAAGGTTGTTAGTGT	0.0	8.145866874425062e-07	0.0	0.0	0.0	0.0	0.0	0.0	1.30509865501753e-07	2.0252491866599267e-07	1.624212196176897e-07	3.624723988595531e-07	1.0128514645224467e-07
ACCGTAAAATACAAGTGACTTACATAGAAGCAACAGGCAAACCGATTATGTA	5.27660439953681e-06	4.771150597877536e-06	4.765828627474716e-06	3.6198162368347815e-06	2.139582470206314e-06	2.3761914352299023e-06	0.0	3.038191237704561e-06	2.8712170410385663e-06	2.9703654737678925e-06	3.519126425049943e-06	4.032505437312528e-06	3.7981929919591746e-06
GAGATAAAATCCAATAACTTTTCATTGTTGGAAGTCTCAAGATTTTTTGTTC	0.0	0.0	0.0	0.0	8.428658215964267e-07	5.779925112721384e-07	0.0	2.7619920342768734e-07	1.9576479825262952e-07	4.0504983733198533e-07	2.7070203269614945e-07	4.530904985744414e-07	1.0128514645224467e-07
AAACAAAGTATTAATGTAGTTTTTTTGAAGCAACAGGCAAACCGATTATGTA	1.1192797211138688e-06	1.3964343213300106e-06	1.191457156868679e-06	1.2775822012358053e-06	2.07474663777582e-06	1.4128705831096717e-06	0.0	1.0357470128538276e-06	1.174588789515777e-06	1.6877076555499388e-06	1.624212196176897e-06	1.7670529444403214e-06	1.6205623432359146e-06
CTTCCAACCGGCAAGGCTTTTCGAAATAATCAAAAGTCAAGAGACTTTAGAA	0.0	0.0	0.0	0.0	0.0	3.8532834084809225e-07	4.380335796542163e-06	4.833486059984529e-07	6.52549327508765e-07	3.375415311099878e-07	3.248424392353794e-07	2.7185429914466483e-07	2.0257029290448933e-07
AACGGAACTCGTAAGACTATTAGCTGTAATCAAAAGTCAAGAGACTTTAGAA	1.2791768241301358e-06	2.4437600623275184e-06	1.191457156868679e-06	4.471537704325318e-06	2.2044183026368084e-06	2.5046342155125996e-06	0.0	3.2453406402753265e-06	3.197491704792949e-06	2.902857167545895e-06	3.3567052054322533e-06	2.899779190876425e-06	3.2411246864718293e-06
TTTAAAACCTTTAATGCTGTTTACGAGTTGGAAGTCTCAAGATTTTTTGTTC	3.3578391633416064e-06	2.211021008772517e-06	1.6680400196161506e-06	2.129303668726342e-06	2.5934332972197746e-06	2.247748654947205e-06	0.0	2.6929422334199516e-06	5.285649552820997e-06	3.7129568422098653e-06	5.30575984084453e-06	4.848068334746522e-06	7.444458264239983e-06
CTTTAAACAGTGAAAACGTTTCTGATGAAGCAACAGGCAAACCGATTATGTA	2.7182507512765385e-06	2.6764991158825202e-06	1.4297485882424148e-06	2.129303668726342e-06	1.2967166486098873e-06	1.6697561436750665e-06	0.0	1.242896415424593e-06	9.13569058512271e-07	1.0126245933299634e-06	7.579656915492185e-07	4.983995484318855e-07	6.583534519395903e-07
ACAACAATAAGGAACCGACTTGAGTTGCCAAAATTGGCAACCCCATTTTACG	0.0	5.818476338875044e-07	2.1446228823636223e-06	0.0	0.0	0.0	1.7521343186168652e-05	6.904980085692183e-08	0.0	0.0	0.0	9.061809971488828e-08	1.0128514645224467e-07
TTGTGAACCCTCAAAAGTGTTCCATGGTTGGAAGTCTCAAGATTTTTTGTTC	1.5989710301626697e-06	2.3273905355500175e-06	1.191457156868679e-06	2.3422340355989765e-06	2.658269129650269e-06	2.9541839465020407e-06	0.0	3.521539843703014e-06	4.437335427059602e-06	3.3079070048778803e-06	3.898109270824553e-06	3.4434877891657544e-06	3.6969078455069303e-06
CCCAGAATACAAAATCGTATTAGAATCATTCAAACACGAATCGCTTTCTTAG	0.0	6.982171606650053e-07	0.0	0.0	0.0	0.0	1.7521343186168652e-05	0.0	0.0	0.0	0.0	0.0	0.0
TGTAAAACTTGCAACAATGTTCGACCGCCAAAATTGGCAACCCCATTTTACG	0.0	0.0	0.0	0.0	0.0	0.0	3.066235057579514e-05	0.0	0.0	0.0	0.0	0.0	0.0
CGTTTAATGGTCAAATTTCTTTTAGCAGCCGAATGGATAACTAATTTAGGTG	0.0	0.0	0.0	0.0	0.0	0.0	0.0	0.0	0.0	0.0	0.0	0.0	3.5449801258285633e-07
ACACAAATAAAGAACAATATTATCAAGAAGCAACAGGCAAACCGATTATGTA	0.0	0.0	0.0	0.0	0.0	0.0	0.0	0.0	5.22039462007012e-07	1.350166124439951e-07	3.248424392353794e-07	2.7185429914466483e-07	6.583534519395903e-07
TCGGCAAGTGGAAACTGCATTTTATACTACGAAGACGCAACCAAATTGGTTA	8.634443562878416e-06	8.494975454757565e-06	6.672160078464602e-06	8.304284308032734e-06	7.845135724089818e-06	8.734109059223425e-06	0.0	7.871677297689089e-06	8.678906055866575e-06	7.425913684419731e-06	6.7675508174037366e-06	7.249447977191062e-06	5.722610774551824e-06
GATACAAGACAGAATCTGATTTACACGTTGGAAGTCTCAAGATTTTTTGTTC	0.0	0.0	0.0	0.0	0.0	4.4954973098944097e-07	0.0	0.0	0.0	0.0	0.0	0.0	0.0
ACTCAAACTGATAATGTTATTGACGCAGTATAAAACATAAGGTTGTTAGTGT	0.0	5.818476338875044e-07	0.0	0.0	1.945074972914831e-07	5.779925112721384e-07	4.380335796542163e-06	3.452490042846092e-07	1.9576479825262952e-07	2.700332248879902e-07	3.248424392353794e-07	1.3592714957233241e-07	0.0
GGCTCAAAAGGAAAGCGTATTCGTTTGTTGGAAGTCTCAAGATTTTTTGTTC	0.0	0.0	0.0	0.0	0.0	3.8532834084809225e-07	0.0	0.0	0.0	0.0	0.0	0.0	0.0
TGAGGAAATCCAAACTACTTTATTGCCCATGAAAGAATAATGGTTTTATAGT	0.0	0.0	0.0	0.0	0.0	0.0	0.0	0.0	7.178042602596416e-07	6.750830622199755e-08	4.3312325231383915e-07	3.624723988595531e-07	5.064257322612233e-07
AATTCAATGCGTAAGGGGCTTAATAAGCCAAAATTGGCAACCCCATTTTACG	0.0	9.30956214220007e-07	2.382914313737358e-07	0.0	0.0	0.0	8.760671593084326e-06	0.0	0.0	0.0	1.624212196176897e-07	0.0	5.064257322612233e-08
TGGCTAACTATCAACAGTATTCAATTGTACCAAGACAAAAAACTGTTATTTA	0.0	0.0	0.0	0.0	0.0	0.0	0.0	0.0	0.0	0.0	2.7070203269614945e-07	4.530904985744414e-07	6.07710878713468e-07
TCTACAAGGTCGAAGACGCTTTCGTTGTACGAACTAAAAATTATATTTGCCA	0.0	5.818476338875044e-07	2.382914313737358e-07	0.0	0.0	0.0	0.0	0.0	0.0	0.0	0.0	0.0	0.0
ATCAAAAAACTCAATCAAATTGTTACAGTATAAAACATAAGGTTGTTAGTGT	1.5989710301626697e-06	1.1636952677750087e-06	1.9063314509898863e-06	1.064651834363171e-06	3.1121199566637297e-06	1.541313363392369e-06	4.380335796542163e-06	1.7952948222799677e-06	9.13569058512271e-07	8.776079808859682e-07	1.4076505700199772e-06	1.7217438945828772e-06	1.215421757426936e-06
AATCGAACATAAAAGAGCTTTGCTTTCTACGAAGACGCAACCAAATTGGTTA	1.2791768241301358e-06	1.3964343213300106e-06	2.382914313737358e-07	2.1293036687263422e-07	1.5560599783318649e-06	8.990994619788819e-07	0.0	7.595478094261403e-07	6.52549327508765e-07	4.7255814355398287e-07	9.203869111669082e-07	4.530904985744414e-07	1.0128514645224467e-07
ACCTCAAAAGGCAAACGAATTAGGGGGTTGGAAGTCTCAAGATTTTTTGTTC	1.1192797211138688e-06	1.1636952677750087e-06	7.148742941212074e-07	4.2586073374526844e-07	5.18686659443955e-07	6.422139014134871e-07	0.0	6.904980085692184e-07	6.52549327508765e-07	8.776079808859682e-07	9.203869111669082e-07	5.890176481467738e-07	8.609237448440796e-07
CGGAAAAACTTGTAACCTCTTTTAATCTACGAAGACGCAACCAAATTGGTTA	0.0	0.0	0.0	0.0	0.0	3.2110695070674353e-07	0.0	1.3809960171384367e-07	2.61019731003506e-07	0.0	1.0828081307845979e-07	2.265452492872207e-07	1.0128514645224467e-07
AACCAAAGCTATAACCACATTGTCTGAGTATAAAACATAAGGTTGTTAGTGT	3.1979420603253394e-06	2.4437600623275184e-06	1.4297485882424148e-06	2.129303668726342e-06	1.750567475623348e-06	2.247748654947205e-06	0.0	1.3809960171384368e-06	7.830591930105181e-07	1.6201993493279413e-06	1.624212196176897e-06	2.1748343931573186e-06	1.3167069038791806e-06
TCTGAAATTCCTAACTTAATTAAACGGAAGCAACAGGCAAACCGATTATGTA	1.7588681331789367e-06	1.3964343213300106e-06	7.148742941212074e-07	1.7034429349810738e-06	1.1022091513184042e-06	1.4128705831096717e-06	0.0	1.311946216281515e-06	9.788239912631475e-07	1.3501661244399512e-06	1.1369485373238277e-06	5.890176481467738e-07	6.583534519395903e-07
CCAAGAATCATAAAATAAATTAGAATGAAGCAACAGGCAAACCGATTATGTA	0.0	0.0	0.0	0.0	3.890149945829662e-07	2.5688556056539487e-07	0.0	3.452490042846092e-07	2.61019731003506e-07	1.350166124439951e-07	2.7070203269614945e-07	3.1716334900210894e-07	0.0
ATCATAACGCTCAAGAAGTTTACTAAGTTGGAAGTCTCAAGATTTTTTGTTC	1.9187652361952037e-06	2.6764991158825202e-06	1.6680400196161506e-06	3.193955503089513e-06	3.371463286385707e-06	2.440412825371251e-06	0.0	2.900091635990717e-06	2.61019731003506e-06	2.1602657991039216e-06	1.7324930092553566e-06	1.676434844725433e-06	1.7724900629142816e-06
CAAAAAATCTGAAAATGTATTTTACTGTTGGAAGTCTCAAGATTTTTTGTTC	0.0	0.0	0.0	0.0	9.077016540269211e-07	1.0275422422615795e-06	0.0	1.0357470128538276e-06	1.2398437222666536e-06	1.215149511995956e-06	7.579656915492185e-07	1.5858167450105447e-06	1.4179920503314253e-06
GATGTAATTCGTAAGAACTTTGTATTGTTGGAAGTCTCAAGATTTTTTGTTC	0.0	8.145866874425062e-07	2.382914313737358e-07	2.1293036687263422e-07	5.835224918744493e-07	1.1559850225442768e-06	0.0	2.3476932291353426e-06	1.2398437222666536e-06	1.4176744306619486e-06	1.3535101634807473e-06	8.155628974339944e-07	8.102811716179573e-07
TATCCAAACCATAAGGTCATTACTTTGAAGCAACAGGCAAACCGATTATGTA	0.0	0.0	0.0	0.0	5.835224918744493e-07	3.8532834084809225e-07	0.0	4.1429880514153106e-07	6.52549327508765e-08	6.07574755997978e-07	5.4140406539229893e-08	4.530904985744414e-08	2.0257029290448933e-07
TTAGTAAATACCAACGAAGTTTTAGTGAAGCAACAGGCAAACCGATTATGTA	7.195369635732013e-06	5.818476338875044e-06	6.672160078464602e-06	4.471537704325318e-06	4.6033441025651e-06	4.5597187000357586e-06	0.0	5.662083670267591e-06	5.350904485571873e-06	6.008239253757782e-06	5.03505780814838e-06	6.433885079757067e-06	4.203333577768153e-06
ACGTGAAGTTACAAGTCCATTGCCAATAATCAAAAGTCAAGAGACTTTAGAA	0.0	0.0	0.0	0.0	0.0	5.779925112721384e-07	0.0	3.452490042846092e-07	3.9152959650525905e-07	3.375415311099878e-07	5.414040653922989e-07	3.624723988595531e-07	6.583534519395903e-07
ATACCAAACAACAAGTAAGTTGTTAGGAAGCAACAGGCAAACCGATTATGTA	2.7182507512765385e-06	1.6291733748850124e-06	1.9063314509898863e-06	2.129303668726342e-06	1.4912241459013704e-06	1.2202064126856255e-06	0.0	8.976474111399839e-07	1.30509865501753e-06	8.100996746639707e-07	7.579656915492185e-07	5.437085982893297e-07	4.55783159035101e-07
TTCCTAATTTTTAATGAAATTCAACAGTACCAAGACAAAAAACTGTTATTTA	9.593826180976018e-07	1.5128038481075115e-06	1.6680400196161506e-06	1.064651834363171e-06	5.18686659443955e-07	1.348649192968323e-06	0.0	5.523984068553747e-07	1.044078924014024e-06	1.1476412057739585e-06	9.745273177061382e-07	1.4045805455807683e-06	7.596385983918349e-07
TCAAAAATCAACAAAAGTGTTCTTAGCTGCGAATAACTAAAATAATTCCAAG	1.1192797211138688e-06	0.0	2.382914313737358e-07	0.0	0.0	1.2844278028269743e-07	0.0	0.0	0.0	0.0	0.0	0.0	0.0
ACTTTAAATAGTAAACAAGTTGAGTAGAAGCAACAGGCAAACCGATTATGTA	0.0	5.818476338875044e-07	2.382914313737358e-07	8.517214674905369e-07	3.241791621524718e-07	7.706566816961845e-07	0.0	4.833486059984529e-07	0.0	2.700332248879902e-07	3.248424392353794e-07	2.7185429914466483e-07	3.03855439356734e-07
TTCTAAACTCTGAAAACCGTTTAGTTGCCAAAATTGGCAACCCCATTTTACG	0.0	0.0	0.0	0.0	0.0	0.0	2.1901678982710814e-05	0.0	0.0	0.0	0.0	0.0	0.0
TAGAGAACCTTTAAAAGGATTTACCTGTACCAAGACAAAAAACTGTTATTTA	0.0	0.0	1.191457156868679e-06	8.517214674905369e-07	1.426388313470876e-06	1.2844278028269741e-06	4.380335796542163e-06	7.595478094261403e-07	9.13569058512271e-07	4.7255814355398287e-07	1.0828081307845978e-06	9.96799096863771e-07	7.596385983918349e-07
TCTGTAATCACAAAGTGCTTTATGCAGTTGGAAGTCTCAAGATTTTTTGTTC	0.0	0.0	0.0	0.0	9.725374864574154e-07	7.064352915548358e-07	0.0	6.904980085692184e-07	5.22039462007012e-07	1.0126245933299634e-06	5.955444719315288e-07	8.608719472914386e-07	1.367349477105303e-06
GATTCAATTATTAAGCCCATTCGCGGCAGATAAATAACAAATCAATTTACTC	0.0	6.982171606650053e-07	0.0	2.1293036687263422e-07	6.483583243049437e-08	6.422139014134872e-08	0.0	0.0	6.52549327508765e-08	6.750830622199755e-08	0.0	4.530904985744414e-08	0.0
AGGAGAATCACTAAGTCGCTTCTGGATAATCAAAAGTCAAGAGACTTTAGAA	0.0	0.0	0.0	0.0	0.0	0.0	0.0	0.0	0.0	0.0	0.0	2.265452492872207e-07	5.064257322612233e-08
CATTAAACATATAACGTCATTCAGCCGTTGGAAGTCTCAAGATTTTTTGTTC	1.263187113828509e-05	8.494975454757565e-06	9.769948686323168e-06	1.0007727243013808e-05	8.039643221381301e-06	8.091895157809937e-06	1.3141007389626488e-05	1.0081270925110588e-05	8.809415921368328e-06	1.0261262545743628e-05	1.1369485373238277e-05	9.605518569778156e-06	8.204096862631817e-06
ATAGTAATACAGAATTAGTTTCATATGTTGGAAGTCTCAAGATTTTTTGTTC	1.5989710301626697e-06	1.6291733748850124e-06	9.531657254949432e-07	1.7034429349810738e-06	2.0099108053453253e-06	2.055084484523159e-06	0.0	1.8643446231368897e-06	1.5008634532701597e-06	1.8902325742159315e-06	2.1656162615691956e-06	2.945088240733869e-06	2.3295583684016273e-06
AATAGAATGTTAAAGCTACTTTAACCGTTGGAAGTCTCAAGATTTTTTGTTC	0.0	6.982171606650053e-07	2.1446228823636223e-06	1.916373301853708e-06	9.725374864574154e-07	1.1559850225442768e-06	0.0	2.900091635990717e-06	1.6313733187719125e-06	2.1602657991039216e-06	2.057335448490736e-06	1.6311257948679889e-06	1.367349477105303e-06
CATAAAAACCTTAATGCTTTTAGTTTGTTGGAAGTCTCAAGATTTTTTGTTC	1.7588681331789367e-06	2.3273905355500175e-06	2.1446228823636223e-06	1.916373301853708e-06	1.750567475623348e-06	2.8257411662193434e-06	0.0	3.6596394454168574e-06	2.6754522427859367e-06	2.902857167545895e-06	4.222951710059931e-06	4.349668786314637e-06	3.089196966793462e-06
GCGACAATCATAAACGGAATTGATGTGTACCAAGACAAAAAACTGTTATTTA	9.593826180976018e-07	4.654781071100035e-07	7.148742941212074e-07	6.387911006179026e-07	9.725374864574154e-07	7.064352915548358e-07	0.0	1.0357470128538276e-06	9.13569058512271e-07	8.776079808859682e-07	4.872636588530691e-07	6.79635747861662e-07	8.102811716179573e-07
AGATTAAGGCTCAAGCGGTTTCACATCCATGAAAGAATAATGGTTTTATAGT	1.1192797211138688e-06	8.145866874425062e-07	9.531657254949432e-07	2.1293036687263422e-07	5.18686659443955e-07	7.706566816961845e-07	0.0	6.214482077122965e-07	5.22039462007012e-07	5.400664497759804e-07	4.872636588530691e-07	4.077814487169972e-07	9.622088912963244e-07
TACATAATTGAAAACTACGTTGCTGGGAAGCAACAGGCAAACCGATTATGTA	3.997427575406674e-06	2.6764991158825202e-06	3.0977886078585654e-06	4.258607337452684e-06	1.4912241459013704e-06	3.4679550676328304e-06	0.0	2.416743029992264e-06	3.393256503045578e-06	2.8353488613238972e-06	2.2197566681084256e-06	2.5826158418743157e-06	2.0763455022710154e-06
TCGCGAACACTTAATAAGATTGAGTCGTTGGAAGTCTCAAGATTTTTTGTTC	1.1192797211138688e-06	1.7455429016625133e-06	1.191457156868679e-06	1.064651834363171e-06	3.241791621524718e-07	6.422139014134871e-07	0.0	1.0357470128538276e-06	6.52549327508765e-07	1.215149511995956e-06	1.624212196176897e-07	4.077814487169972e-07	4.55783159035101e-07
ACGTTAATTGGTAAGTAAATTGCTTGGAAGCAACAGGCAAACCGATTATGTA	1.4390739271464027e-06	9.30956214220007e-07	1.191457156868679e-06	6.387911006179026e-07	6.483583243049436e-07	5.779925112721384e-07	0.0	4.833486059984529e-07	1.30509865501753e-07	2.0252491866599267e-07	1.624212196176897e-07	1.8123619942977655e-07	1.51927719678367e-07
TGGTAAAAAGACAAATCGATTAGTTAGTTGGAAGTCTCAAGATTTTTTGTTC	7.994855150813349e-07	1.047325740997508e-06	0.0	0.0	3.241791621524718e-07	1.2844278028269743e-07	0.0	2.0714940257076553e-07	1.30509865501753e-07	6.750830622199755e-08	5.4140406539229893e-08	0.0	0.0
ATATGAATCCTAAATACATTTAGGCCGTTGGAAGTCTCAAGATTTTTTGTTC	2.7182507512765385e-06	2.792868642660021e-06	2.382914313737358e-06	2.129303668726342e-06	1.5560599783318649e-06	1.4770919732510203e-06	0.0	2.6929422334199516e-06	2.61019731003506e-06	2.6328239426579047e-06	2.3821778877261154e-06	1.676434844725433e-06	2.430843514853872e-06
GGTGAAACAATCAAGTCATTTTTGTATACATAACAAAAAAATCGATTGACAC	0.0	0.0	0.0	0.0	0.0	0.0	0.0	0.0	0.0	1.3501661244399512e-06	0.0	0.0	0.0
ATCCTAACTGCGAATCACTTTTTATTTCAAAAAAACACAATTTCGTTGGGTA	0.0	0.0	0.0	0.0	0.0	0.0	0.0	0.0	0.0	4.0504983733198533e-07	0.0	0.0	0.0
GACAGAAAATCCAAAATTATTAAGTGGTTGGAAGTCTCAAGATTTTTTGTTC	0.0	0.0	0.0	0.0	0.0	0.0	0.0	0.0	6.52549327508765e-07	0.0	1.0828081307845979e-07	2.7185429914466483e-07	1.0128514645224467e-07
TTCCAAAAACATAATAAGTTTATAGTGAAGCAACAGGCAAACCGATTATGTA	7.994855150813349e-07	2.3273905355500175e-07	0.0	8.517214674905369e-07	4.5385082701346056e-07	8.348780718375333e-07	0.0	3.452490042846092e-07	7.178042602596416e-07	1.0801328995519608e-06	5.414040653922989e-07	3.624723988595531e-07	4.0514058580897866e-07
TATACAAACTTCAATGCTTTTGATCTGTACCAAGACAAAAAACTGTTATTTA	7.994855150813349e-07	1.3964343213300106e-06	7.148742941212074e-07	2.7680947693442446e-06	1.6208958107623591e-06	1.2844278028269741e-06	0.0	1.242896415424593e-06	1.5661183860210362e-06	1.6201993493279413e-06	1.4076505700199772e-06	1.5858167450105447e-06	1.1647791842008137e-06
TATACAATAGTAAAGAGTTTTCAAAGGAAGCAACAGGCAAACCGATTATGTA	0.0	0.0	1.4297485882424148e-06	8.517214674905369e-07	6.483583243049436e-07	1.2202064126856255e-06	0.0	1.3809960171384367e-07	6.52549327508765e-07	6.750830622199755e-08	2.1656162615691957e-07	7.702538475765503e-07	4.0514058580897866e-07
TAGTAAATCGGGAATAATGTTGTTTATACATAACAAAAAAATCGATTGACAC	0.0	0.0	0.0	0.0	0.0	0.0	0.0	0.0	0.0	1.2826578182179535e-06	0.0	0.0	0.0
ATAACAATACGTAAAGGGTTTAGCCTCATTCAAACACGAATCGCTTTCTTAG	0.0	8.145866874425062e-07	4.765828627474716e-06	8.517214674905369e-07	6.483583243049437e-08	0.0	2.1901678982710814e-05	1.3809960171384367e-07	0.0	0.0	2.1656162615691957e-07	0.0	6.07710878713468e-07
GTCAAAAACAAGAAATTAGTTTAGAGTAATCAAAAGTCAAGAGACTTTAGAA	0.0	0.0	0.0	0.0	4.5385082701346056e-07	3.8532834084809225e-07	0.0	2.7619920342768734e-07	6.52549327508765e-07	8.100996746639707e-07	2.1656162615691957e-07	5.890176481467738e-07	1.0128514645224467e-07
CCTTAAAACTCCAAACAATTTTATGTGTTGGAAGTCTCAAGATTTTTTGTTC	1.1192797211138688e-06	1.047325740997508e-06	1.191457156868679e-06	2.129303668726342e-06	2.9824482918027407e-06	2.697298385936646e-06	0.0	1.6571952205661242e-06	3.0017269065403193e-06	2.1602657991039216e-06	2.4904587008045752e-06	2.4919977421594274e-06	2.0763455022710154e-06
TACACAATACTGAAACTTTTTAGGAGTAATCAAAAGTCAAGAGACTTTAGAA	9.593826180976018e-07	6.982171606650053e-07	1.6680400196161506e-06	2.7680947693442446e-06	1.231880816179393e-06	2.3119700450885536e-06	0.0	1.9333944239938117e-06	1.696628251522789e-06	1.4851827368839463e-06	6.496848784707588e-07	1.1327262464361035e-06	8.102811716179573e-07
AAGCGAATTGTGAAGGGTTTTGGATAAGTATAAAACATAAGGTTGTTAGTGT	0.0	5.818476338875044e-07	0.0	8.517214674905369e-07	5.835224918744493e-07	6.422139014134871e-07	0.0	6.214482077122965e-07	2.61019731003506e-07	1.0801328995519608e-06	2.1656162615691957e-07	6.343266980042179e-07	8.609237448440796e-07
TAAAGAACTTTTAAAACGTTTCATGGGTTGGAAGTCTCAAGATTTTTTGTTC	4.157324678422941e-06	2.909238169437522e-06	1.6680400196161506e-06	2.7680947693442446e-06	4.14949327555164e-06	4.7523828704598046e-06	0.0	3.7286892462737794e-06	3.393256503045578e-06	3.645448535987868e-06	3.3567052054322533e-06	3.4434877891657544e-06	3.1398395400195845e-06
CCATGAACAAGTAAATTGGTTTAAAGGAAGCAACAGGCAAACCGATTATGTA	1.5989710301626697e-06	1.3964343213300106e-06	2.1446228823636223e-06	4.2586073374526844e-07	1.3615524810403818e-06	1.2202064126856255e-06	4.380335796542163e-06	1.9333944239938117e-06	2.218667713529801e-06	1.8902325742159315e-06	1.1910889438630577e-06	1.4498895954382124e-06	9.11566318070202e-07
AGTGAAAGTTGGAAGAGGGTTTGCTCGAAGCAACAGGCAAACCGATTATGTA	0.0	0.0	0.0	0.0	0.0	0.0	0.0	0.0	0.0	0.0	1.028667724245368e-06	0.0	0.0
GGTAGAAAAGTAAACCACGTTAGCTTGTACCAAGACAAAAAACTGTTATTTA	0.0	0.0	0.0	0.0	5.18686659443955e-07	2.5688556056539487e-07	0.0	2.7619920342768734e-07	4.567845292561355e-07	7.425913684419731e-07	5.4140406539229893e-08	1.3592714957233241e-07	2.5321286613061163e-07
AGGGAAAAGAAAAAGTAACTTCGTACGAAGCAACAGGCAAACCGATTATGTA	2.5583536482602716e-06	1.3964343213300106e-06	4.765828627474716e-07	6.387911006179026e-07	7.780299891659324e-07	5.779925112721384e-07	0.0	6.214482077122965e-07	7.178042602596416e-07	8.100996746639707e-07	2.7070203269614945e-07	2.7185429914466483e-07	5.064257322612233e-08
CACATAAACGTAAACGCATTTCTCGAGTTGGAAGTCTCAAGATTTTTTGTTC	3.6776333693741404e-06	3.6074553301025276e-06	2.1446228823636223e-06	3.193955503089513e-06	3.6308066161076845e-06	3.724840628198225e-06	0.0	4.626336657413763e-06	3.1322367720420724e-06	4.118006679541851e-06	5.630602280079909e-06	4.983995484318855e-06	2.9879118203412174e-06
GGACAAAAGTACAATCGGATTTAGGTCAGATAAATAACAAATCAATTTACTC	1.9187652361952037e-06	2.3273905355500175e-06	4.765828627474716e-07	6.387911006179026e-07	1.945074972914831e-07	5.779925112721384e-07	0.0	3.452490042846092e-07	6.52549327508765e-08	5.400664497759804e-07	1.0828081307845979e-07	0.0	0.0
AATTCAATAAGAAAATTGCTTTTCGCGTTGGAAGTCTCAAGATTTTTTGTTC	1.7588681331789367e-06	1.047325740997508e-06	2.1446228823636223e-06	1.7034429349810738e-06	1.5560599783318649e-06	1.0917636324029281e-06	0.0	1.8643446231368897e-06	2.218667713529801e-06	8.100996746639707e-07	5.955444719315288e-07	1.1780352962935476e-06	5.570683054873456e-07
CCGCAAAGCGGGAATAGCGTTGGGGAAGTATAAAACATAAGGTTGTTAGTGT	0.0	0.0	0.0	0.0	0.0	0.0	0.0	0.0	0.0	4.0504983733198533e-07	2.7070203269614945e-07	3.1716334900210894e-07	0.0
TACAAAACTCATAAGGGGGTTGAAAGGTTGGAAGTCTCAAGATTTTTTGTTC	1.1192797211138688e-06	5.818476338875044e-07	1.191457156868679e-06	1.064651834363171e-06	1.5560599783318649e-06	1.1559850225442768e-06	0.0	1.5190956188522805e-06	1.6313733187719125e-06	1.4176744306619486e-06	1.515931383098437e-06	1.676434844725433e-06	1.6712049164620368e-06
CCTGGAAAAGGGAAGGAGATTAATCATAATCAAAAGTCAAGAGACTTTAGAA	7.994855150813349e-07	4.654781071100035e-07	0.0	6.387911006179026e-07	4.5385082701346056e-07	1.9266417042404613e-07	0.0	1.3809960171384367e-07	1.9576479825262952e-07	2.700332248879902e-07	2.7070203269614945e-07	2.265452492872207e-07	5.064257322612233e-08
TGGTTAATTTGAAACTGTATTCTCGGAGTATAAAACATAAGGTTGTTAGTGT	0.0	0.0	0.0	0.0	0.0	5.779925112721384e-07	0.0	4.833486059984529e-07	7.178042602596416e-07	6.07574755997978e-07	1.0828081307845979e-07	2.7185429914466483e-07	7.089960251657127e-07
TACGAAAAGGACAATCAGATTTTTTAAGTATAAAACATAAGGTTGTTAGTGT	0.0	0.0	1.191457156868679e-06	4.2586073374526844e-07	3.890149945829662e-07	2.5688556056539487e-07	0.0	0.0	0.0	6.750830622199755e-08	0.0	0.0	0.0
GACCCAAGTCAAAAGCAATTTAATAGGTTGGAAGTCTCAAGATTTTTTGTTC	1.4390739271464027e-06	1.7455429016625133e-06	1.6680400196161506e-06	1.4905125681084395e-06	1.1670449837488987e-06	1.0917636324029281e-06	0.0	1.311946216281515e-06	1.2398437222666536e-06	1.215149511995956e-06	2.1114758550299657e-06	1.5858167450105447e-06	1.1647791842008137e-06
TCTTTAAAACTTAAGTAATTTTACGTGAAGCAACAGGCAAACCGATTATGTA	1.4390739271464027e-06	1.2800647945525097e-06	9.531657254949432e-07	1.916373301853708e-06	5.835224918744493e-07	8.990994619788819e-07	0.0	1.5190956188522805e-06	1.3703535877684066e-06	1.215149511995956e-06	1.1369485373238277e-06	1.4951986452956566e-06	6.583534519395903e-07
GCATCAATTGGTAAGAGCATTGAGCACAGATAAATAACAAATCAATTTACTC	2.0786623392114706e-06	1.978281955217515e-06	1.191457156868679e-06	2.3422340355989765e-06	2.593433297219775e-07	9.633208521202306e-07	0.0	4.833486059984529e-07	5.22039462007012e-07	4.0504983733198533e-07	2.1656162615691957e-07	0.0	0.0
GTTGCAAGTGAGAAGTCTGTTTGCTGGTACGAACTAAAAATTATATTTGCCA	0.0	5.818476338875044e-07	2.382914313737358e-07	2.1293036687263422e-07	0.0	0.0	0.0	2.0714940257076553e-07	1.9576479825262952e-07	6.750830622199755e-08	1.624212196176897e-07	0.0	5.064257322612233e-08
TAATCAAGCATAAAGCTTTTTTTTTACATTCAAACACGAATCGCTTTCTTAG	0.0	9.30956214220007e-07	2.382914313737358e-07	0.0	0.0	0.0	8.760671593084326e-06	0.0	0.0	0.0	1.624212196176897e-07	0.0	5.064257322612233e-08
ATTTTAACTAGAAAGTACTTTGATATGTACCAAGACAAAAAACTGTTATTTA	3.0380449573090725e-06	1.861912428440014e-06	1.9063314509898863e-06	2.129303668726342e-06	1.8802391404843367e-06	2.1835272648058563e-06	0.0	1.3809960171384368e-06	1.4356085205192831e-06	3.375415311099878e-07	9.745273177061382e-07	1.2686533960084358e-06	1.4686346235575475e-06
CGTGCAAGTCTTAATATTCTTTTCGCCATTCAAACACGAATCGCTTTCTTAG	0.0	0.0	1.4297485882424148e-06	2.1293036687263422e-07	0.0	0.0	4.380335796542163e-06	0.0	0.0	0.0	1.0828081307845979e-07	0.0	0.0
TGTTTAACCGGCAAGCAGTTTAATTAGAAGCAACAGGCAAACCGATTATGTA	1.1192797211138688e-06	1.3964343213300106e-06	1.191457156868679e-06	1.4905125681084395e-06	1.3615524810403818e-06	1.541313363392369e-06	4.380335796542163e-06	8.976474111399839e-07	1.044078924014024e-06	8.776079808859682e-07	1.515931383098437e-06	1.31396244586588e-06	1.215421757426936e-06
ATATAAAGTTCAAAAAATGTTTCCAGGTTGGAAGTCTCAAGATTTTTTGTTC	0.0	0.0	0.0	0.0	0.0	3.2110695070674353e-07	0.0	6.904980085692183e-08	2.61019731003506e-07	0.0	5.4140406539229893e-08	0.0	0.0
ATATAAAATTAAAATTCAGTTACTAAAGTATAAAACATAAGGTTGTTAGTGT	0.0	0.0	0.0	1.4905125681084395e-06	9.725374864574154e-07	8.990994619788819e-07	0.0	6.904980085692184e-07	2.61019731003506e-07	1.350166124439951e-07	7.579656915492185e-07	4.530904985744414e-07	7.089960251657127e-07
ATACAAACATCGAAGTGCGTTGTGGAGAAGCAACAGGCAAACCGATTATGTA	1.4390739271464027e-06	1.861912428440014e-06	3.574371470606037e-06	1.4905125681084395e-06	1.2967166486098873e-06	2.7615197760779947e-06	0.0	2.8310418351337955e-06	1.6313733187719125e-06	2.8353488613238972e-06	6.496848784707588e-07	1.31396244586588e-06	1.063494037748569e-06
ACCACAATACCAAATTAAATTTTCCAGAAGCAACAGGCAAACCGATTATGTA	1.1192797211138688e-06	8.145866874425062e-07	0.0	2.129303668726342e-06	6.483583243049436e-07	8.990994619788819e-07	4.380335796542163e-06	6.904980085692184e-07	4.567845292561355e-07	4.0504983733198533e-07	2.7070203269614945e-07	2.7185429914466483e-07	4.55783159035101e-07
GCAAAAAGACAGAACTTCATTTTAACTAATCAAAAGTCAAGAGACTTTAGAA	0.0	0.0	0.0	0.0	1.3615524810403818e-06	1.2844278028269741e-06	0.0	5.523984068553747e-07	4.567845292561355e-07	4.7255814355398287e-07	9.203869111669082e-07	4.983995484318855e-07	7.089960251657127e-07
AATTTAACACACAAGGGGATTACCGCCATTCAAACACGAATCGCTTTCTTAG	0.0	1.1636952677750087e-06	1.9063314509898863e-06	4.2586073374526844e-07	3.890149945829662e-07	0.0	1.3141007389626488e-05	1.3809960171384367e-07	0.0	6.750830622199755e-08	3.248424392353794e-07	0.0	2.5321286613061163e-07
ACGCCAAAGTCGAAAAGCATTTACCTGCCAAAATTGGCAACCCCATTTTACG	0.0	6.982171606650053e-07	7.148742941212074e-07	0.0	2.593433297219775e-07	0.0	0.0	1.3809960171384367e-07	1.30509865501753e-07	6.750830622199755e-08	3.248424392353794e-07	0.0	0.0
ATGTGAAAATACAACCCACTTCAAGTGAAGCAACAGGCAAACCGATTATGTA	0.0	0.0	0.0	0.0	3.241791621524718e-07	5.137711211307897e-07	0.0	9.666972119969058e-07	3.262746637543825e-07	6.750830622199755e-08	5.955444719315288e-07	3.624723988595531e-07	1.51927719678367e-07
GGGCTAAGTACGAATACGGTTTCTCCGAAGCAACAGGCAAACCGATTATGTA	4.317221781439208e-06	4.305672490767533e-06	6.9104515098383385e-06	3.6198162368347815e-06	3.825314113399168e-06	2.697298385936646e-06	4.380335796542163e-06	2.7619920342768736e-06	2.7407071755368132e-06	2.295282411547917e-06	2.7611607335007245e-06	1.993598193727542e-06	2.886626673888973e-06
TTACCAAAAACGAATTAAGTTGGTCTAGTATAAAACATAAGGTTGTTAGTGT	0.0	0.0	0.0	0.0	5.18686659443955e-07	1.2844278028269743e-07	0.0	2.7619920342768734e-07	5.872943947578885e-07	6.07574755997978e-07	4.872636588530691e-07	7.702538475765503e-07	3.5449801258285633e-07
TTTATAACCTTCAAATGGTTTTAAAGGAAGCAACAGGCAAACCGATTATGTA	0.0	9.30956214220007e-07	4.765828627474716e-07	0.0	6.483583243049437e-08	0.0	0.0	0.0	0.0	0.0	5.4140406539229893e-08	0.0	0.0
GACGAAATCTTAAAGCGGATTCGGGAGAAGCAACAGGCAAACCGATTATGTA	0.0	0.0	0.0	0.0	3.890149945829662e-07	5.137711211307897e-07	0.0	2.0714940257076553e-07	0.0	0.0	0.0	0.0	0.0
AGGAAAATATCTAACTCCATTTTCGAGAAGCAACAGGCAAACCGATTATGTA	9.593826180976018e-07	2.3273905355500175e-07	1.191457156868679e-06	2.1293036687263422e-07	2.593433297219775e-07	1.9266417042404613e-07	0.0	2.7619920342768734e-07	1.30509865501753e-07	6.750830622199755e-08	0.0	1.8123619942977655e-07	2.0257029290448933e-07
TCACAAACATTTAAGCCAATTCAGTAGTTGGAAGTCTCAAGATTTTTTGTTC	1.1192797211138688e-06	1.6291733748850124e-06	0.0	1.7034429349810738e-06	1.945074972914831e-07	1.2844278028269743e-07	0.0	1.3809960171384367e-07	1.30509865501753e-07	1.350166124439951e-07	0.0	2.265452492872207e-07	0.0
ATGTAAAGTATTAAGGCCATTACAAGAGTATAAAACATAAGGTTGTTAGTGT	0.0	2.5601295891050193e-06	7.148742941212074e-07	8.517214674905369e-07	8.428658215964267e-07	9.633208521202306e-07	0.0	9.666972119969058e-07	9.788239912631475e-07	9.451162871079657e-07	9.745273177061382e-07	9.96799096863771e-07	1.0128514645224467e-07
GCCGAAAGCGGAAATGATGTTGGATACAGATAAATAACAAATCAATTTACTC	1.1192797211138687e-05	1.2335169838415094e-05	5.480702921595924e-06	6.387911006179026e-06	2.7879407945112576e-06	3.532176457774179e-06	8.760671593084326e-06	2.2095936274214987e-06	1.30509865501753e-06	4.7255814355398287e-07	2.1656162615691957e-07	2.7185429914466483e-07	1.0128514645224467e-07
GTTCAAAATCAGAAGAGCGTTTGCCCAGTATAAAACATAAGGTTGTTAGTGT	0.0	0.0	0.0	0.0	0.0	5.137711211307897e-07	0.0	1.3809960171384367e-07	6.52549327508765e-07	6.07574755997978e-07	3.248424392353794e-07	6.343266980042179e-07	5.064257322612233e-08
TCTTAAACTTTCAATATTGTTGAAATGAAGCAACAGGCAAACCGATTATGTA	0.0	0.0	0.0	0.0	0.0	0.0	0.0	0.0	0.0	0.0	0.0	2.7185429914466483e-07	0.0
GGCTAAACCGTCAAAGTTGTTCAGGAGTACCAAGACAAAAAACTGTTATTTA	0.0	1.1636952677750087e-06	2.382914313737358e-07	1.4905125681084395e-06	2.139582470206314e-06	1.6697561436750665e-06	0.0	2.140543826564577e-06	1.8923930497754186e-06	1.2826578182179535e-06	2.598739513883035e-06	1.7217438945828772e-06	1.3167069038791806e-06
GCTGTAATATGCAACGATTTTCCATAGTTGGAAGTCTCAAGATTTTTTGTTC	4.317221781439208e-06	2.5601295891050193e-06	4.765828627474716e-06	3.6198162368347815e-06	5.835224918744493e-06	3.2110695070674353e-06	0.0	1.6571952205661242e-06	2.7407071755368132e-06	2.2277741053259193e-06	3.3025647988930234e-06	3.0357063404487573e-06	4.405903870672643e-06
TCTATAAATACAAATGGTATTGAAGCGAAGCAACAGGCAAACCGATTATGTA	1.2791768241301358e-06	1.047325740997508e-06	2.621205745111094e-06	2.129303668726342e-06	1.426388313470876e-06	1.4128705831096717e-06	0.0	1.1047968137107493e-06	1.2398437222666536e-06	8.776079808859682e-07	7.038252850099886e-07	6.79635747861662e-07	6.07710878713468e-07
CGGTAAACGTACAAAAAAATTTAATAGTTGGAAGTCTCAAGATTTTTTGTTC	0.0	5.818476338875044e-07	2.382914313737358e-07	2.5551644024716105e-06	7.780299891659324e-07	2.633076995795297e-06	0.0	1.5881454197092023e-06	3.1322367720420724e-06	2.7003322488799024e-06	2.8694415465791843e-06	4.213741636742305e-06	1.367349477105303e-06
AGAATAAATAGGAAATGAATTCATTTTAATCAAAAGTCAAGAGACTTTAGAA	0.0	1.978281955217515e-06	7.148742941212074e-07	1.2775822012358053e-06	5.835224918744493e-07	7.064352915548358e-07	0.0	1.3809960171384368e-06	1.5008634532701597e-06	1.822724267993934e-06	1.1369485373238277e-06	1.4951986452956566e-06	8.609237448440796e-07
GTGGGAAGCCCAAAGCCTATTCAACAGTTGGAAGTCTCAAGATTTTTTGTTC	7.994855150813349e-07	5.818476338875044e-07	7.148742941212074e-07	8.517214674905369e-07	1.1670449837488987e-06	1.7339775338164152e-06	0.0	1.311946216281515e-06	1.4356085205192831e-06	1.3501661244399512e-06	9.745273177061382e-07	1.6311257948679889e-06	1.1647791842008137e-06
TTCATAAGTTTGAATAGTTTTCTGGAGTTGGAAGTCTCAAGATTTTTTGTTC	0.0	0.0	0.0	0.0	0.0	0.0	0.0	0.0	0.0	0.0	0.0	0.0	2.5321286613061163e-07
AGTGAAATGTAGAAGATGTTTGGTGCGTTGGAAGTCTCAAGATTTTTTGTTC	0.0	6.982171606650053e-07	1.4297485882424148e-06	8.517214674905369e-07	3.241791621524718e-07	6.422139014134871e-07	4.380335796542163e-06	1.0357470128538276e-06	6.52549327508765e-07	2.700332248879902e-07	6.496848784707588e-07	9.061809971488828e-07	5.570683054873456e-07
GCGGTAATACTGAAGGTCTTTTTGGTGTTGGAAGTCTCAAGATTTTTTGTTC	0.0	0.0	0.0	1.2775822012358053e-06	7.780299891659324e-07	8.348780718375333e-07	0.0	1.5190956188522805e-06	9.13569058512271e-07	1.0126245933299634e-06	8.662465046276783e-07	9.061809971488828e-07	9.11566318070202e-07
TCCTTAAAATGAAACTCGCTTGTATGGTTGGAAGTCTCAAGATTTTTTGTTC	1.1192797211138688e-06	8.145866874425062e-07	7.148742941212074e-07	1.4905125681084395e-06	1.1670449837488987e-06	1.8624203140991125e-06	0.0	1.0357470128538276e-06	2.6754522427859367e-06	1.215149511995956e-06	3.194283985814564e-06	3.0357063404487573e-06	3.0385543935673398e-06
CCAGGAACGGGGAACGGGGTTGGGGGTAATCAAAAGTCAAGAGACTTTAGAA	0.0	0.0	0.0	0.0	0.0	7.064352915548358e-07	0.0	2.0714940257076553e-07	1.9576479825262952e-07	1.350166124439951e-07	5.4140406539229893e-08	2.7185429914466483e-07	4.0514058580897866e-07
GTTTGAATCACGAAACGGTTTCCATGGAAGCAACAGGCAAACCGATTATGTA	5.436501502553077e-06	3.4910858033250266e-06	4.0509543333535084e-06	2.981025136216879e-06	4.14949327555164e-06	2.633076995795297e-06	0.0	2.416743029992264e-06	1.044078924014024e-06	1.4851827368839463e-06	1.1910889438630577e-06	1.7217438945828772e-06	9.11566318070202e-07
ACTAGAATACGAAAAATGGTTAGGGAGTTGGAAGTCTCAAGATTTTTTGTTC	1.2791768241301358e-06	2.792868642660021e-06	1.4297485882424148e-06	2.129303668726342e-06	4.214329107982134e-06	2.1835272648058563e-06	0.0	3.1762908394184045e-06	3.3280015702947015e-06	3.2403986986558827e-06	3.843968864285323e-06	3.6700330384529752e-06	3.089196966793462e-06
ATTTTAATAGCGAATGGTATTGATCGGAAGCAACAGGCAAACCGATTATGTA	2.5583536482602716e-06	9.30956214220007e-07	7.148742941212074e-07	4.2586073374526844e-07	1.945074972914831e-07	6.422139014134872e-08	0.0	3.452490042846092e-07	4.567845292561355e-07	3.375415311099878e-07	6.496848784707588e-07	3.1716334900210894e-07	2.0257029290448933e-07
GTTGTAACTGGCAAAAACATTTATGATAATCAAAAGTCAAGAGACTTTAGAA	1.1192797211138688e-06	1.047325740997508e-06	1.191457156868679e-06	2.1293036687263422e-07	4.5385082701346056e-07	7.064352915548358e-07	0.0	3.452490042846092e-07	4.567845292561355e-07	8.100996746639707e-07	4.872636588530691e-07	4.983995484318855e-07	2.0257029290448933e-07
CTTGTAATTGTAAACAGATTTCTAGTGTTGGAAGTCTCAAGATTTTTTGTTC	0.0	0.0	0.0	0.0	3.241791621524718e-07	6.422139014134872e-08	0.0	4.1429880514153106e-07	6.52549327508765e-07	4.7255814355398287e-07	2.7070203269614945e-07	1.3592714957233241e-07	3.5449801258285633e-07
TCAGGAAATCCAAAGTTTTTTGCCTAGTTGGAAGTCTCAAGATTTTTTGTTC	1.9187652361952037e-06	2.5601295891050193e-06	1.9063314509898863e-06	1.4905125681084395e-06	2.3340899674977974e-06	1.541313363392369e-06	0.0	3.5905896445599355e-06	3.4585114357964546e-06	4.523056516873836e-06	4.656074962373771e-06	3.4887968390231986e-06	2.0763455022710154e-06
AATCTAATTATAAATGGTATTAACTGAGTATAAAACATAAGGTTGTTAGTGT	0.0	1.2800647945525097e-06	0.0	8.517214674905369e-07	5.18686659443955e-07	0.0	0.0	6.904980085692183e-08	0.0	0.0	0.0	0.0	0.0
AGCCGAAGATATAATTCACTTTGTGCGAAGCAACAGGCAAACCGATTATGTA	0.0	0.0	0.0	0.0	4.5385082701346056e-07	1.2844278028269743e-07	0.0	0.0	0.0	0.0	0.0	0.0	0.0
TACAAAACATGAAATCTACTTGGACTAGTATAAAACATAAGGTTGTTAGTGT	3.0380449573090725e-06	2.792868642660021e-06	3.574371470606037e-06	1.7034429349810738e-06	2.9824482918027407e-06	1.926641704240461e-06	0.0	7.595478094261403e-07	9.788239912631475e-07	1.0126245933299634e-06	1.3535101634807473e-06	1.4045805455807683e-06	1.8737752093665263e-06
TTCGAAATGACTAACAGGCTTTAGGAGCCAAAATTGGCAACCCCATTTTACG	0.0	0.0	1.191457156868679e-06	0.0	0.0	0.0	0.0	0.0	0.0	0.0	1.0828081307845979e-07	0.0	0.0
CTTGCAACCGACAAATCTGTTGGTTCAGTATAAAACATAAGGTTGTTAGTGT	0.0	0.0	0.0	0.0	5.835224918744493e-07	6.422139014134872e-08	0.0	0.0	0.0	0.0	0.0	0.0	0.0
CTATTAACAATAAAGTATGTTTACAGAGTATAAAACATAAGGTTGTTAGTGT	0.0	0.0	0.0	0.0	0.0	4.4954973098944097e-07	0.0	6.904980085692183e-08	3.9152959650525905e-07	4.7255814355398287e-07	4.872636588530691e-07	1.8123619942977655e-07	5.064257322612233e-07
TTCATAACCACTAAAAAAATTGTTACCCATGAAAGAATAATGGTTTTATAGT	0.0	5.818476338875044e-07	4.765828627474716e-07	1.2775822012358053e-06	1.03737331888791e-06	5.137711211307897e-07	4.380335796542163e-06	7.595478094261403e-07	8.483141257613945e-07	8.100996746639707e-07	1.2993697569415175e-06	7.702538475765503e-07	1.1141366109746913e-06
TGGGTAAGCCTTAAGATTTTTCGTCCTTTAGAAAAATCAACAATTTTAATTG	1.4390739271464027e-06	2.3273905355500175e-06	4.765828627474716e-07	2.1293036687263422e-07	0.0	0.0	0.0	0.0	0.0	6.750830622199755e-08	0.0	0.0	0.0
TTCACAAACCAGAAGGATGTTATACTGAAGCAACAGGCAAACCGATTATGTA	2.0786623392114706e-06	2.094651481995016e-06	2.8594971764848296e-06	1.4905125681084395e-06	1.6857316431928534e-06	1.541313363392369e-06	0.0	1.726245021423046e-06	1.3703535877684066e-06	1.6201993493279413e-06	2.0031950419515063e-06	2.4919977421594274e-06	2.9879118203412174e-06
GCAGGAATCTAAAATGTGCTTCAAACGTACCAAGACAAAAAACTGTTATTTA	4.157324678422941e-06	5.3529982317650404e-06	3.8126629019797727e-06	3.832746603707416e-06	4.344000772843122e-06	3.1468481169260867e-06	0.0	3.038191237704561e-06	3.7195311667999607e-06	4.793089741761826e-06	3.464986018510713e-06	2.7638520413040924e-06	3.1398395400195845e-06
AATAAAATGTTGAACATGCTTTTCCCGTTGGAAGTCTCAAGATTTTTTGTTC	6.076089914618145e-06	3.025607696215023e-06	3.8126629019797727e-06	5.962050272433758e-06	3.371463286385707e-06	3.2752908972087844e-06	0.0	3.6596394454168574e-06	4.2415706288069725e-06	4.995614660427819e-06	4.493653742756081e-06	4.712141185174191e-06	4.608474163577132e-06
ATACGAAAACCTAACAAGATTTATACTAATCAAAAGTCAAGAGACTTTAGAA	2.2385594422277376e-06	2.211021008772517e-06	1.6680400196161506e-06	1.064651834363171e-06	1.426388313470876e-06	3.082626726784738e-06	0.0	2.485792830849186e-06	3.850041032301714e-06	2.430299023991912e-06	1.6783526027161267e-06	1.8123619942977655e-06	1.1141366109746913e-06
GCACTAACTACAAATCTAGTTTCAAGAGTATAAAACATAAGGTTGTTAGTGT	2.0786623392114706e-06	1.978281955217515e-06	7.148742941212074e-07	1.4905125681084395e-06	6.483583243049437e-08	1.1559850225442768e-06	4.380335796542163e-06	5.523984068553747e-07	7.178042602596416e-07	7.425913684419731e-07	5.414040653922989e-07	1.1780352962935476e-06	6.07710878713468e-07
CCTCCAACCTTGAAGGGGGTTAGGGCAGTATAAAACATAAGGTTGTTAGTGT	1.9187652361952037e-06	1.2800647945525097e-06	2.1446228823636223e-06	1.064651834363171e-06	8.428658215964267e-07	1.1559850225442768e-06	0.0	3.452490042846092e-07	9.788239912631475e-07	1.350166124439951e-07	7.038252850099886e-07	1.8123619942977655e-07	5.064257322612233e-08
TTCATAAGCCTCAATATAATTATCATAGTATAAAACATAAGGTTGTTAGTGT	0.0	0.0	0.0	0.0	0.0	3.8532834084809225e-07	4.380335796542163e-06	2.7619920342768734e-07	6.52549327508765e-08	6.750830622199755e-08	5.4140406539229893e-08	1.3592714957233241e-07	0.0
ATTGGAACCTATAAGCTTGTTTGGTTGTTGGAAGTCTCAAGATTTTTTGTTC	0.0	1.2800647945525097e-06	7.148742941212074e-07	2.3422340355989765e-06	1.03737331888791e-06	5.137711211307897e-07	0.0	2.0714940257076553e-07	4.567845292561355e-07	4.7255814355398287e-07	0.0	4.530904985744414e-08	0.0
TTACAAAAATTTAAACCATTTCAGTTGAAGCAACAGGCAAACCGATTATGTA	9.593826180976018e-06	9.30956214220007e-06	9.531657254949432e-06	9.58186650926854e-06	9.33635986999119e-06	9.376322960636912e-06	4.380335796542163e-06	1.0357470128538276e-05	1.0962828702147253e-05	1.0666312383075613e-05	9.258009518208313e-06	1.105540816521637e-05	1.1141366109746913e-05
TCCTCAATCATTAAGGATATTAGAATAGTATAAAACATAAGGTTGTTAGTGT	0.0	0.0	0.0	0.0	3.890149945829662e-07	1.2202064126856255e-06	0.0	5.523984068553747e-07	1.9576479825262952e-07	4.0504983733198533e-07	3.248424392353794e-07	4.530904985744414e-08	5.064257322612233e-08
CTGGCAAACATTAAAATTATTCCGAACAGATAAATAACAAATCAATTTACTC	2.3984565452440046e-06	3.141977222992524e-06	9.531657254949432e-07	1.916373301853708e-06	1.1670449837488987e-06	7.064352915548358e-07	0.0	5.523984068553747e-07	4.567845292561355e-07	2.700332248879902e-07	1.0828081307845979e-07	1.8123619942977655e-07	5.064257322612233e-08
CTCTCAATGTAAAAATCAATTCTGTCAGTATAAAACATAAGGTTGTTAGTGT	1.1192797211138688e-06	5.818476338875044e-07	4.765828627474716e-07	4.2586073374526844e-07	0.0	3.2110695070674353e-07	0.0	4.833486059984529e-07	1.30509865501753e-07	6.750830622199755e-08	0.0	1.3592714957233241e-07	1.0128514645224467e-07
TCTGAAATTGTCAATTGCGTTTCTTGAGTATAAAACATAAGGTTGTTAGTGT	0.0	0.0	0.0	0.0	5.18686659443955e-07	5.137711211307897e-07	0.0	0.0	1.9576479825262952e-07	2.0252491866599267e-07	1.624212196176897e-07	4.077814487169972e-07	0.0
TACGAAACGTTGAAGATGTTTCTAGCGAAGCAACAGGCAAACCGATTATGTA	0.0	0.0	0.0	0.0	0.0	0.0	0.0	0.0	0.0	0.0	2.7070203269614945e-07	0.0	0.0
TTTGCAAGTCTGAAATGGATTGGTATGAAGCAACAGGCAAACCGATTATGTA	7.994855150813349e-07	1.1636952677750087e-06	9.531657254949432e-07	2.1293036687263422e-07	6.483583243049437e-08	1.2844278028269743e-07	0.0	1.3809960171384367e-07	0.0	0.0	0.0	0.0	0.0
TAAGGAATTTTCAACTATATTTTTGCTAATCAAAAGTCAAGAGACTTTAGAA	0.0	5.818476338875044e-07	7.148742941212074e-07	8.517214674905369e-07	5.18686659443955e-07	1.4128705831096717e-06	0.0	6.214482077122965e-07	4.567845292561355e-07	2.700332248879902e-07	1.0828081307845979e-07	3.1716334900210894e-07	1.0128514645224467e-07
TATAAAAGTCAAAACCTCTTTTCCGAGTTGGAAGTCTCAAGATTTTTTGTTC	0.0	0.0	0.0	0.0	3.890149945829662e-07	1.9266417042404613e-07	0.0	2.7619920342768734e-07	1.9576479825262952e-07	1.350166124439951e-07	4.3312325231383915e-07	3.624723988595531e-07	5.064257322612233e-08
AAGTTAATACTAAAGCCGCTTTACTCAAACTAAATAACAAGTCTTTTACATC	3.1979420603253394e-06	2.211021008772517e-06	1.9063314509898863e-06	2.981025136216879e-06	2.2044183026368084e-06	2.5688556056539483e-06	0.0	2.900091635990717e-06	1.3703535877684066e-06	1.6201993493279413e-06	1.3535101634807473e-06	1.7670529444403214e-06	1.367349477105303e-06
AAATTAATTATCAAGAAGTTTACATTTCCTAAAACACAAACCCCATTCTGGG	0.0	0.0	0.0	0.0	0.0	0.0	0.0	0.0	0.0	0.0	0.0	2.7185429914466483e-07	0.0
TGAAAAATTAGGAAAAGCTTTTTAATGTACCAAGACAAAAAACTGTTATTTA	0.0	0.0	0.0	0.0	0.0	0.0	0.0	0.0	3.262746637543825e-07	2.0252491866599267e-07	3.7898284577460927e-07	2.7185429914466483e-07	1.0128514645224467e-07
AAAGCAACCCCTAATAGTTTTAGGACGAAGCAACAGGCAAACCGATTATGTA	2.8781478542928055e-06	1.3964343213300106e-06	4.52753719610098e-06	2.5551644024716105e-06	1.1022091513184042e-06	1.7981989239577639e-06	0.0	1.9333944239938117e-06	1.8923930497754186e-06	1.4176744306619486e-06	1.8407738223338165e-06	2.1748343931573186e-06	7.596385983918349e-07
TTTCAAAGAAAAAAGTGAGTTGTGTATCCCTAAGAGTAAACCAAGTTGTATC	0.0	2.211021008772517e-06	2.382914313737358e-07	1.064651834363171e-06	1.2967166486098874e-07	5.779925112721384e-07	0.0	4.1429880514153106e-07	1.30509865501753e-07	3.375415311099878e-07	3.248424392353794e-07	4.530904985744414e-08	1.0128514645224467e-07
ACAACAATAAGGACCCGACTTGAGTTGAAGCAACAGGCAAACCGATTATGTA	0.0	0.0	0.0	0.0	3.241791621524718e-07	1.2844278028269743e-07	0.0	6.904980085692183e-08	1.30509865501753e-07	1.350166124439951e-07	1.0828081307845979e-07	0.0	0.0
CATAAAATACTGAACGGCCTTGGCAGTAATCAAAAGTCAAGAGACTTTAGAA	0.0	5.818476338875044e-07	7.148742941212074e-07	1.064651834363171e-06	5.835224918744493e-07	3.2110695070674353e-07	0.0	5.523984068553747e-07	1.9576479825262952e-07	3.375415311099878e-07	4.3312325231383915e-07	4.077814487169972e-07	1.0128514645224467e-07
TGAACAACGAGAAAATGTATTTAGGGGTTGGAAGTCTCAAGATTTTTTGTTC	4.637015987471742e-06	3.3747162765475257e-06	3.8126629019797727e-06	4.04567697058005e-06	4.8626874322870774e-06	5.779925112721384e-06	8.760671593084326e-06	6.974029886549106e-06	8.222121526610439e-06	6.683322315977758e-06	1.2019170251709037e-05	8.789955672344163e-06	9.166305753928142e-06
CGTATAATGCGTAAGACTCTTTTGGCGTTGGAAGTCTCAAGATTTTTTGTTC	0.0	0.0	0.0	0.0	6.483583243049436e-07	4.4954973098944097e-07	0.0	8.285976102830621e-07	6.52549327508765e-07	6.750830622199756e-07	8.121060980884485e-07	9.061809971488828e-07	1.215421757426936e-06
CAAAAAAGAGGCAACGAGGTTCCAAGGAAGCAACAGGCAAACCGATTATGTA	2.0786623392114706e-06	1.978281955217515e-06	1.6680400196161506e-06	1.4905125681084395e-06	1.6857316431928534e-06	1.541313363392369e-06	0.0	1.7952948222799677e-06	3.0017269065403193e-06	2.7003322488799024e-06	3.194283985814564e-06	1.948289143870098e-06	2.2282732219493826e-06
ATGCCAACCTAGAATAAACTTGGCTCGAAGCAACAGGCAAACCGATTATGTA	0.0	0.0	0.0	0.0	5.18686659443955e-07	6.422139014134872e-08	0.0	0.0	0.0	0.0	5.4140406539229893e-08	0.0	0.0
TAATAAAGCGGGAATTGGATTCTGGTGTTGGAAGTCTCAAGATTTTTTGTTC	4.317221781439208e-06	4.654781071100035e-06	5.0041200588484515e-06	7.665493207414832e-06	7.13194156735438e-06	6.743245964841615e-06	4.380335796542163e-06	5.316834665982981e-06	5.41615941832275e-06	6.1432558662017775e-06	4.114670896981472e-06	7.385375126763395e-06	6.786104812300392e-06
TGTTCAACTGAAAGTGTCTTGAACTAGTTGGAAGTCTCAAGATTTTTTGTTC	0.0	0.0	0.0	0.0	7.13194156735438e-07	3.8532834084809225e-07	0.0	1.3809960171384367e-07	3.262746637543825e-07	1.350166124439951e-07	2.7070203269614945e-07	1.3592714957233241e-07	1.51927719678367e-07
ACAGTAAGTATGAACCACATTCAAAAGAAGCAACAGGCAAACCGATTATGTA	0.0	8.145866874425062e-07	9.531657254949432e-07	2.1293036687263422e-07	1.2967166486098874e-07	6.422139014134871e-07	0.0	6.904980085692184e-07	5.22039462007012e-07	6.07574755997978e-07	7.038252850099886e-07	9.96799096863771e-07	5.570683054873456e-07
AGCCTAAGGACTAACCTATTCATGTAGTACCAAGACAAAAAACTGTTATTTA	0.0	0.0	0.0	0.0	3.241791621524718e-07	1.2844278028269743e-07	0.0	0.0	0.0	0.0	5.4140406539229893e-08	9.061809971488828e-08	1.0128514645224467e-07
ATATCAATTGAAAAGTAATAAAGAATCTACGAAGACGCAACCAAATTGGTTA	0.0	0.0	0.0	0.0	4.5385082701346056e-07	1.2844278028269743e-07	0.0	2.0714940257076553e-07	1.30509865501753e-07	2.0252491866599267e-07	1.624212196176897e-07	1.3592714957233241e-07	5.064257322612233e-08
TAACGAAATTGCAATACGTTTGAGGTGAAGCAACAGGCAAACCGATTATGTA	6.715678326683213e-06	6.982171606650053e-06	5.718994352969659e-06	6.174980639306392e-06	7.780299891659323e-06	4.688161480318456e-06	4.380335796542163e-06	5.869233072838356e-06	4.5025903598104786e-06	4.725581435539829e-06	5.2516194343053e-06	4.168432586884861e-06	5.1655424690644776e-06
CGCGGAAGAGGGAAGGCATTTTGCAGGTTGGAAGTCTCAAGATTTTTTGTTC	0.0	0.0	0.0	0.0	0.0	3.8532834084809225e-07	0.0	1.3809960171384367e-07	3.9152959650525905e-07	6.750830622199755e-08	1.624212196176897e-07	9.061809971488828e-08	0.0
CATTTAACACAGAAGCGAATTCCTACGTTGGAAGTCTCAAGATTTTTTGTTC	9.593826180976018e-07	1.2800647945525097e-06	1.191457156868679e-06	6.387911006179026e-07	2.2044183026368084e-06	1.2844278028269741e-06	0.0	1.1738466145676713e-06	1.1093338567649005e-06	1.0801328995519608e-06	8.121060980884485e-07	4.983995484318855e-07	9.11566318070202e-07
TTCTCAATTCGAAATCTTTTTATAACGTTGGAAGTCTCAAGATTTTTTGTTC	0.0	6.982171606650053e-07	4.765828627474716e-07	1.2775822012358053e-06	9.077016540269211e-07	1.7339775338164152e-06	0.0	9.666972119969058e-07	1.6313733187719125e-06	1.2826578182179535e-06	9.203869111669082e-07	1.676434844725433e-06	1.1647791842008137e-06
ATTCGAACGATAAAGGTGGTTTATAAGCCAAAATTGGCAACCCCATTTTACG	0.0	5.818476338875044e-07	7.148742941212074e-07	0.0	0.0	0.0	1.7521343186168652e-05	0.0	0.0	0.0	5.4140406539229893e-08	4.530904985744414e-08	1.0128514645224467e-07
AGCAAAAAGGAGAACCAACTTTTCACCGTGCAAGTGATAATAATATTTTACG	0.0	0.0	0.0	0.0	0.0	0.0	0.0	0.0	0.0	6.07574755997978e-07	0.0	0.0	0.0
AAAACAAGGACGAATGAGTTTATCAGGTTGGAAGTCTCAAGATTTTTTGTTC	2.7182507512765385e-06	2.3273905355500175e-06	1.9063314509898863e-06	1.2775822012358053e-06	1.6208958107623591e-06	1.348649192968323e-06	0.0	2.002444224850733e-06	1.4356085205192831e-06	1.8902325742159315e-06	1.2993697569415175e-06	1.5405076951531005e-06	1.215421757426936e-06
ATGTCAAAGTCGAACCACGTTTCACAAGTATAAAACATAAGGTTGTTAGTGT	2.7182507512765385e-06	2.5601295891050193e-06	1.191457156868679e-06	2.129303668726342e-06	2.5285974647892805e-06	1.4128705831096717e-06	0.0	1.3809960171384368e-06	1.5661183860210362e-06	2.295282411547917e-06	2.057335448490736e-06	2.3560705925870953e-06	2.9879118203412174e-06
TGCTAAACAAGGAAGTTGTTTTGGCCAGTATAAAACATAAGGTTGTTAGTGT	1.1192797211138688e-06	4.654781071100035e-07	2.382914313737358e-07	2.1293036687263422e-07	7.13194156735438e-07	6.422139014134871e-07	0.0	6.214482077122965e-07	1.30509865501753e-07	2.700332248879902e-07	4.3312325231383915e-07	9.061809971488828e-08	1.51927719678367e-07
GGCGTAACCGTTAAGGGACTTGGACGAGTATAAAACATAAGGTTGTTAGTGT	9.593826180976018e-07	1.047325740997508e-06	4.765828627474716e-07	2.1293036687263422e-07	5.835224918744493e-07	2.5688556056539487e-07	0.0	1.3809960171384367e-07	1.30509865501753e-07	2.0252491866599267e-07	3.7898284577460927e-07	2.7185429914466483e-07	5.064257322612233e-08
AGACAAACTTGTAACGATGTTGACCCGAAGCAACAGGCAAACCGATTATGTA	2.8781478542928055e-06	1.1636952677750087e-06	1.9063314509898863e-06	2.1293036687263422e-07	4.5385082701346056e-07	1.6055347535337177e-06	0.0	1.4500458179953585e-06	1.1093338567649005e-06	1.4851827368839463e-06	8.662465046276783e-07	1.6311257948679889e-06	1.063494037748569e-06
ATAAGAAAATACAACGGATTTCATTCAGTATAAAACATAAGGTTGTTAGTGT	0.0	8.145866874425062e-07	2.1446228823636223e-06	1.916373301853708e-06	1.3615524810403818e-06	1.0275422422615795e-06	0.0	4.833486059984529e-07	1.30509865501753e-06	1.3501661244399512e-06	8.662465046276783e-07	8.608719472914386e-07	7.596385983918349e-07
GATCAAATCGGGAACCGTATTCTGGGGTTGGAAGTCTCAAGATTTTTTGTTC	0.0	0.0	0.0	0.0	0.0	0.0	0.0	0.0	0.0	0.0	0.0	0.0	3.03855439356734e-07
AAAAAAAAAGTCAAAAGGTTTTGTTCGAAGCAACAGGCAAACCGATTATGTA	2.7182507512765385e-06	1.978281955217515e-06	1.9063314509898863e-06	3.6198162368347815e-06	4.344000772843122e-06	1.8624203140991125e-06	0.0	2.2786434282784207e-06	1.2398437222666536e-06	2.1602657991039216e-06	2.7611607335007245e-06	2.62792489173176e-06	1.823132636140404e-06
TTAACAAGGTATAATCGATTTATGCGGTTGGAAGTCTCAAGATTTTTTGTTC	2.5583536482602716e-06	2.094651481995016e-06	3.574371470606037e-06	1.916373301853708e-06	2.463761632358786e-06	1.6697561436750665e-06	0.0	2.554842631706108e-06	3.3280015702947015e-06	3.1053820862118874e-06	2.598739513883035e-06	2.945088240733869e-06	2.9879118203412174e-06
GGTGTAACCTATAATGTCCTTATAGGCCATGAAAGAATAATGGTTTTATAGT	2.7182507512765385e-06	2.6764991158825202e-06	2.382914313737358e-06	2.5551644024716105e-06	3.4362991188162014e-06	3.4679550676328304e-06	0.0	2.969141436847639e-06	4.894119956315738e-06	3.9829900670978555e-06	3.843968864285323e-06	3.760651138167863e-06	2.734698954210606e-06
ACCAGAATTGTAAAATTGTTTTTGTTAGTATAAAACATAAGGTTGTTAGTGT	0.0	0.0	0.0	0.0	3.241791621524718e-07	6.422139014134872e-08	0.0	3.452490042846092e-07	1.9576479825262952e-07	2.700332248879902e-07	5.4140406539229893e-08	2.265452492872207e-07	5.064257322612233e-08
CGTGAAACGGAGAAATGAATTCTAGTTAATCAAAAGTCAAGAGACTTTAGAA	0.0	5.818476338875044e-07	9.531657254949432e-07	1.064651834363171e-06	6.483583243049436e-07	7.706566816961845e-07	0.0	6.904980085692184e-07	2.61019731003506e-07	2.700332248879902e-07	1.0828081307845979e-07	9.061809971488828e-08	2.0257029290448933e-07
GACTTAATTAAAAAATTACTTTTAGAGTTGGAAGTCTCAAGATTTTTTGTTC	0.0	6.982171606650053e-07	0.0	2.1293036687263422e-07	1.945074972914831e-07	9.633208521202306e-07	0.0	4.833486059984529e-07	6.52549327508765e-07	7.425913684419731e-07	1.1910889438630577e-06	1.4951986452956566e-06	6.07710878713468e-07
AGAGAAATAGTTAACCAGGTTAGCTTGTTGGAAGTCTCAAGATTTTTTGTTC	0.0	0.0	0.0	0.0	0.0	0.0	0.0	0.0	0.0	0.0	0.0	3.624723988595531e-07	2.0257029290448933e-07
ATTCGAAGTCAAAAGTGTGTTTGTGAGAAGCAACAGGCAAACCGATTATGTA	3.0380449573090725e-06	2.5601295891050193e-06	3.336080039232301e-06	3.6198162368347815e-06	1.6208958107623591e-06	1.6055347535337177e-06	4.380335796542163e-06	2.2095936274214987e-06	3.7195311667999607e-06	2.902857167545895e-06	3.464986018510713e-06	3.624723988595531e-06	5.87453849423019e-06
GCTTGAAGAGCAAAAGTGTTTGTCATAGTATAAAACATAAGGTTGTTAGTGT	0.0	0.0	0.0	0.0	3.241791621524718e-07	1.9266417042404613e-07	0.0	1.3809960171384367e-07	1.9576479825262952e-07	3.375415311099878e-07	2.7070203269614945e-07	4.530904985744414e-08	1.51927719678367e-07
CTGACAATCTTTAAAAGATTTCAACGGTTGGAAGTCTCAAGATTTTTTGTTC	1.1192797211138688e-06	2.3273905355500175e-07	2.382914313737358e-07	4.2586073374526844e-07	0.0	1.2844278028269743e-07	0.0	6.904980085692183e-08	1.30509865501753e-07	6.750830622199755e-08	7.579656915492185e-07	4.530904985744414e-08	3.03855439356734e-07
ACTACAACATTTAAAGACTTTGATTGGTTGGAAGTCTCAAGATTTTTTGTTC	2.2385594422277376e-06	2.3273905355500175e-06	2.621205745111094e-06	1.064651834363171e-06	4.7330157674260884e-06	2.697298385936646e-06	8.760671593084326e-06	3.5905896445599355e-06	2.936471973789443e-06	3.1053820862118874e-06	3.140143579275334e-06	1.993598193727542e-06	2.2282732219493826e-06
AGTCAAACAAATAAAGTGTTTCGCAATAATCAAAAGTCAAGAGACTTTAGAA	3.1979420603253394e-06	1.861912428440014e-06	1.4297485882424148e-06	3.4068858699621475e-06	2.0099108053453253e-06	2.3761914352299023e-06	0.0	1.6571952205661242e-06	2.088157848028048e-06	1.6877076555499388e-06	1.7866334157945865e-06	1.948289143870098e-06	1.5192771967836699e-06
TCCACAAATTTTAATAGTATTTGACAAGTATAAAACATAAGGTTGTTAGTGT	0.0	0.0	0.0	0.0	0.0	0.0	0.0	4.833486059984529e-07	0.0	0.0	0.0	1.3592714957233241e-07	0.0
TCCTAAATAGTTAACTAATTTTGCTAGTTGGAAGTCTCAAGATTTTTTGTTC	1.1192797211138688e-06	9.30956214220007e-07	7.148742941212074e-07	2.1293036687263422e-07	1.231880816179393e-06	8.348780718375333e-07	0.0	1.1738466145676713e-06	1.1093338567649005e-06	4.0504983733198533e-07	2.7070203269614945e-07	1.8123619942977655e-07	2.0257029290448933e-07
AAGAGAAAAGACAAGAGGCTTATCGCGTTGGAAGTCTCAAGATTTTTTGTTC	0.0	5.818476338875044e-07	4.765828627474716e-07	6.387911006179026e-07	2.593433297219775e-07	5.137711211307897e-07	0.0	2.0714940257076553e-07	8.483141257613945e-07	6.750830622199756e-07	4.3312325231383915e-07	4.530904985744414e-07	6.07710878713468e-07
AAATTAATATGGAAAATGATTGACTCAGTATAAAACATAAGGTTGTTAGTGT	0.0	0.0	0.0	0.0	0.0	5.137711211307897e-07	0.0	1.3809960171384367e-07	1.9576479825262952e-07	0.0	1.624212196176897e-07	0.0	0.0
TATAAAATACGGAACCATATTGTCTTGTTGGAAGTCTCAAGATTTTTTGTTC	1.5989710301626697e-06	1.047325740997508e-06	1.4297485882424148e-06	2.3422340355989765e-06	2.3340899674977974e-06	1.4770919732510203e-06	0.0	3.038191237704561e-06	2.61019731003506e-06	1.957740880437929e-06	2.1656162615691956e-06	1.8576710441552097e-06	2.2282732219493826e-06
ATCGAAAGCGAAAAGGTCGTTATACGTAATCAAAAGTCAAGAGACTTTAGAA	0.0	5.818476338875044e-07	4.765828627474716e-07	2.1293036687263422e-07	6.483583243049437e-08	6.422139014134872e-08	0.0	2.7619920342768734e-07	4.567845292561355e-07	6.07574755997978e-07	4.872636588530691e-07	4.530904985744414e-07	3.03855439356734e-07
CTCCAAAAACTCAAGGCAATTCAAGCGTTGGAAGTCTCAAGATTTTTTGTTC	0.0	0.0	0.0	0.0	3.241791621524718e-07	5.779925112721384e-07	0.0	1.3809960171384367e-07	9.13569058512271e-07	1.0801328995519608e-06	2.1656162615691957e-07	4.530904985744414e-07	3.5449801258285633e-07
CGTATAACTGGGAAAATTGTTAGTTAGTTGGAAGTCTCAAGATTTTTTGTTC	0.0	0.0	0.0	0.0	3.890149945829662e-07	3.8532834084809225e-07	0.0	2.7619920342768734e-07	5.872943947578885e-07	5.400664497759804e-07	7.579656915492185e-07	4.077814487169972e-07	9.11566318070202e-07
TTATCAATTACAAAATTATTTGATTCAGTATAAAACATAAGGTTGTTAGTGT	1.2791768241301358e-06	6.982171606650053e-07	7.148742941212074e-07	1.2775822012358053e-06	1.1670449837488987e-06	1.4770919732510203e-06	0.0	8.285976102830621e-07	5.872943947578885e-07	6.07574755997978e-07	6.496848784707588e-07	8.608719472914386e-07	6.07710878713468e-07
CGAACAAAGCCAAACCATATTTCCTTGAAGCAACAGGCAAACCGATTATGTA	0.0	0.0	0.0	0.0	3.890149945829662e-07	6.422139014134872e-08	0.0	0.0	0.0	0.0	0.0	0.0	0.0
CTTGTAACCGTGAATACCATTCCGCAGTTGGAAGTCTCAAGATTTTTTGTTC	6.395884120650679e-06	5.934845865652545e-06	4.765828627474716e-06	7.665493207414832e-06	5.251702426870044e-06	6.101032063428127e-06	8.760671593084326e-06	8.976474111399839e-06	9.52722018162797e-06	7.898471827973715e-06	1.1044642934002898e-05	9.560209519920712e-06	1.2154217574269359e-05
CCACAAAAAGATAAAACGCTTTTTAGGAAGCAACAGGCAAACCGATTATGTA	0.0	0.0	0.0	0.0	5.18686659443955e-07	3.2110695070674353e-07	0.0	6.904980085692184e-07	9.13569058512271e-07	1.1476412057739585e-06	8.121060980884485e-07	1.2233443461509916e-06	1.2660643306530582e-06
GAATTAAACGTAAAGATTCTTAATATGTTGGAAGTCTCAAGATTTTTTGTTC	0.0	6.982171606650053e-07	0.0	1.064651834363171e-06	3.241791621524718e-07	3.8532834084809225e-07	0.0	2.7619920342768734e-07	4.567845292561355e-07	2.0252491866599267e-07	3.248424392353794e-07	4.983995484318855e-07	4.55783159035101e-07
AGCCTAAAACGAAAGCGCGTTGAGGATAATCAAAAGTCAAGAGACTTTAGAA	0.0	0.0	0.0	0.0	3.241791621524718e-07	0.0	4.380335796542163e-06	6.904980085692183e-08	6.52549327508765e-08	6.750830622199755e-08	0.0	4.530904985744414e-08	0.0
GTTCCAAATTCTAACACGTTTAAACAGTTGGAAGTCTCAAGATTTTTTGTTC	0.0	0.0	0.0	0.0	0.0	0.0	0.0	0.0	3.262746637543825e-07	6.750830622199755e-08	1.0828081307845979e-07	5.437085982893297e-07	0.0
GCTTAAATTTGAAACGTTTTTCTTAGGTTGGAAGTCTCAAGATTTTTTGTTC	1.7588681331789367e-06	2.909238169437522e-06	3.0977886078585654e-06	2.3422340355989765e-06	2.269254135067303e-06	3.2110695070674353e-06	0.0	2.071494025707655e-06	2.4144325117824306e-06	1.6201993493279413e-06	1.7866334157945865e-06	2.1748343931573186e-06	2.6840563809844835e-06
GCTTAAATGGCAAAAAGTGTTCGTCAGTACCAAGACAAAAAACTGTTATTTA	1.1192797211138688e-06	1.5128038481075115e-06	2.382914313737358e-07	8.517214674905369e-07	1.3615524810403818e-06	8.990994619788819e-07	0.0	8.285976102830621e-07	1.1093338567649005e-06	1.1476412057739585e-06	9.745273177061382e-07	9.514900470063268e-07	2.5321286613061163e-07
CATTGAACCCGTAAGCCTCTTGGGTGGAAGCAACAGGCAAACCGATTATGTA	1.1192797211138688e-06	4.654781071100035e-07	1.6680400196161506e-06	1.916373301853708e-06	2.463761632358786e-06	1.1559850225442768e-06	4.380335796542163e-06	1.4500458179953585e-06	1.3703535877684066e-06	2.902857167545895e-06	2.4904587008045752e-06	1.8576710441552097e-06	2.3802009416277497e-06
CGCGTAACGAAGAAACGGGTTAATGTGTTGGAAGTCTCAAGATTTTTTGTTC	2.3984565452440046e-06	2.3273905355500175e-06	2.8594971764848296e-06	2.7680947693442446e-06	2.5934332972197746e-06	2.8257411662193434e-06	0.0	2.485792830849186e-06	3.1322367720420724e-06	3.645448535987868e-06	2.7070203269614945e-06	1.9029800940126536e-06	2.6840563809844835e-06
GCAATAATCTAAAACATCGTTGCTAAGTACCAAGACAAAAAACTGTTATTTA	0.0	9.30956214220007e-07	7.148742941212074e-07	4.2586073374526844e-07	4.5385082701346056e-07	3.2110695070674353e-07	0.0	2.0714940257076553e-07	0.0	2.0252491866599267e-07	5.4140406539229893e-08	1.3592714957233241e-07	5.064257322612233e-08
TAAAAAACGGGCAATGCTATTTGGACCTACGAAGACGCAACCAAATTGGTTA	4.637015987471742e-06	4.305672490767533e-06	5.480702921595924e-06	1.7034429349810738e-06	3.954985778260156e-06	2.9541839465020407e-06	4.380335796542163e-06	2.416743029992264e-06	2.8059621082876897e-06	4.118006679541851e-06	2.9235819531184143e-06	2.265452492872207e-06	3.0385543935673398e-06
TGTGGAATATAGAATGAGTTTGACGGGTTGGAAGTCTCAAGATTTTTTGTTC	4.317221781439208e-06	3.4910858033250266e-06	3.0977886078585654e-06	3.193955503089513e-06	2.3340899674977974e-06	2.8257411662193434e-06	0.0	2.3476932291353426e-06	3.0017269065403193e-06	2.4978073302139094e-06	1.624212196176897e-06	1.359271495723324e-06	2.430843514853872e-06
GCTAGAACCCGAAAATGGTTTACATGGAAGCAACAGGCAAACCGATTATGTA	0.0	0.0	0.0	0.0	0.0	0.0	0.0	0.0	0.0	0.0	3.248424392353794e-07	1.8123619942977655e-07	1.51927719678367e-07
GCTTGAATGATAAATTATATTTTCAACTACGAAGACGCAACCAAATTGGTTA	1.1192797211138688e-06	1.2800647945525097e-06	2.382914313737358e-07	8.517214674905369e-07	2.593433297219775e-07	5.779925112721384e-07	0.0	6.214482077122965e-07	3.262746637543825e-07	3.375415311099878e-07	4.3312325231383915e-07	8.155628974339944e-07	2.5321286613061163e-07
CGTGGAACGAACAATCTCGTTGGTAAGAAGCAACAGGCAAACCGATTATGTA	3.0380449573090725e-06	3.258346749770025e-06	5.0041200588484515e-06	2.7680947693442446e-06	2.463761632358786e-06	9.633208521202306e-07	0.0	5.523984068553747e-07	1.5008634532701597e-06	1.7552159617719364e-06	1.7324930092553566e-06	1.676434844725433e-06	1.7218474896881592e-06
TCATTAATTGATAATCTGGTTCATAATAATCAAAAGTCAAGAGACTTTAGAA	0.0	0.0	0.0	1.4905125681084395e-06	3.241791621524718e-07	6.422139014134872e-08	0.0	6.904980085692183e-08	0.0	6.750830622199755e-08	1.0828081307845979e-07	0.0	0.0
TACAAAACGGGGAAAAACCTTAGCGGAGTATAAAACATAAGGTTGTTAGTGT	0.0	5.818476338875044e-07	2.382914313737358e-07	4.2586073374526844e-07	0.0	3.2110695070674353e-07	0.0	2.0714940257076553e-07	6.52549327508765e-08	6.750830622199755e-08	5.955444719315288e-07	1.8123619942977655e-07	4.0514058580897866e-07
TTGCAAATCAGAAACGTATTTACATTTAATCAAAAGTCAAGAGACTTTAGAA	0.0	0.0	0.0	0.0	0.0	3.8532834084809225e-07	0.0	4.1429880514153106e-07	1.30509865501753e-07	1.350166124439951e-07	1.0828081307845979e-07	4.077814487169972e-07	5.064257322612233e-08
CTCGCAACCAGGAAAGCGGTTCAGTGCCATGAAAGAATAATGGTTTTATAGT	9.593826180976018e-06	9.076823088645068e-06	1.3820903019676677e-05	1.0220657609886442e-05	1.082758401589256e-05	1.2651613857845695e-05	0.0	9.666972119969057e-06	9.592475114378847e-06	1.2016478507515565e-05	9.69113277052215e-06	9.424282370348381e-06	6.583534519395903e-06
AGCTGAAACGCAAAAATACTTTTGATTAATCAAAAGTCAAGAGACTTTAGAA	0.0	0.0	0.0	1.4905125681084395e-06	1.6208958107623591e-06	7.064352915548358e-07	4.380335796542163e-06	1.311946216281515e-06	1.1093338567649005e-06	6.750830622199756e-07	8.662465046276783e-07	5.437085982893297e-07	6.583534519395903e-07
CTCGAAAGGTCAAACACGCTTAGGGAGTTGGAAGTCTCAAGATTTTTTGTTC	6.076089914618145e-06	5.3529982317650404e-06	4.52753719610098e-06	2.981025136216879e-06	1.750567475623348e-06	2.889962556360692e-06	0.0	4.90253586084145e-06	3.784786099550837e-06	5.130631272871814e-06	4.331232523138391e-06	4.3949778361720814e-06	7.343173117787738e-06
CCGCTAAGGTACAAGATCATTGGTTTAGTATAAAACATAAGGTTGTTAGTGT	0.0	5.818476338875044e-07	2.382914313737358e-07	8.517214674905369e-07	1.03737331888791e-06	6.422139014134871e-07	0.0	8.976474111399839e-07	3.262746637543825e-07	2.0252491866599267e-07	3.7898284577460927e-07	3.624723988595531e-07	3.5449801258285633e-07
GCAACAACTGATAACGAAATTTGTATGAAGCAACAGGCAAACCGATTATGTA	1.1192797211138688e-06	8.145866874425062e-07	9.531657254949432e-07	8.517214674905369e-07	7.780299891659324e-07	1.1559850225442768e-06	0.0	6.904980085692184e-07	9.13569058512271e-07	1.7552159617719364e-06	1.4617909765592071e-06	1.4951986452956566e-06	1.2660643306530582e-06
GGTGTAATCACGAAGTGGGTTTTGGGTAATCAAAAGTCAAGAGACTTTAGAA	0.0	0.0	0.0	0.0	0.0	0.0	0.0	0.0	0.0	7.425913684419731e-07	1.624212196176897e-07	1.8123619942977655e-07	1.0128514645224467e-07
TCAGTAATAGCTAAGTAAGTAGTGTTGTTGGAAGTCTCAAGATTTTTTGTTC	0.0	0.0	0.0	0.0	0.0	0.0	0.0	0.0	0.0	0.0	0.0	2.7185429914466483e-07	2.0257029290448933e-07
AAATAAATGGATAATGGAGTTAGTTTTAATCAAAAGTCAAGAGACTTTAGAA	0.0	0.0	0.0	0.0	0.0	3.2110695070674353e-07	0.0	1.3809960171384367e-07	0.0	4.0504983733198533e-07	2.7070203269614945e-07	1.8123619942977655e-07	5.064257322612233e-08
GCCCCAACCCGCAAGACACTTTAGCATAATCAAAAGTCAAGAGACTTTAGAA	0.0	8.145866874425062e-07	4.765828627474716e-07	2.1293036687263422e-07	4.5385082701346056e-07	4.4954973098944097e-07	0.0	5.523984068553747e-07	2.61019731003506e-07	3.375415311099878e-07	2.1656162615691957e-07	4.077814487169972e-07	5.064257322612233e-08
GAGTAAAACAGTAACCATATTCATAAGAAGCAACAGGCAAACCGATTATGTA	5.596398605569344e-06	5.702106812097543e-06	4.52753719610098e-06	5.110328804943221e-06	7.261613232215369e-06	6.357917623993522e-06	0.0	6.697830683121418e-06	7.112787669845539e-06	8.911096421303677e-06	5.955444719315288e-06	6.116721730754958e-06	9.166305753928142e-06
ATACAAAGCTCGAAACCGATTGATAGAGTATAAAACATAAGGTTGTTAGTGT	1.7588681331789367e-06	1.7455429016625133e-06	1.6680400196161506e-06	8.517214674905369e-07	1.5560599783318649e-06	1.7339775338164152e-06	0.0	2.140543826564577e-06	1.174588789515777e-06	2.4978073302139094e-06	1.7866334157945865e-06	2.1295253432998745e-06	1.4686346235575475e-06
CGATAAACTCCTAAAGCATTTACACTGAAGCAACAGGCAAACCGATTATGTA	2.0786623392114706e-06	2.909238169437522e-06	2.8594971764848296e-06	8.517214674905369e-07	1.5560599783318649e-06	1.8624203140991125e-06	0.0	1.311946216281515e-06	1.3703535877684066e-06	4.0504983733198533e-07	2.2197566681084256e-06	2.038907243584986e-06	1.975060355818771e-06
TATTGAACCATGAACTCTGTTGTATGCTACGAAGACGCAACCAAATTGGTTA	1.0393311696057354e-05	8.611344981535066e-06	9.293365823575697e-06	7.878423574287466e-06	9.2066882051302e-06	7.5781240366791475e-06	0.0	8.769324708829073e-06	8.41788632486307e-06	7.898471827973715e-06	6.713410410864507e-06	7.929083725052724e-06	9.166305753928142e-06
AACAGAAACAGGAAGAGCGTTACTTGGTTGGAAGTCTCAAGATTTTTTGTTC	1.1192797211138688e-06	1.5128038481075115e-06	0.0	1.4905125681084395e-06	6.483583243049436e-07	6.422139014134871e-07	0.0	1.311946216281515e-06	7.830591930105181e-07	9.451162871079657e-07	8.121060980884485e-07	4.983995484318855e-07	3.5449801258285633e-07
CGCGAAATCTAAAAAGTCCTTTTACCGAAGCAACAGGCAAACCGATTATGTA	0.0	0.0	0.0	0.0	3.890149945829662e-07	2.5688556056539487e-07	0.0	6.214482077122965e-07	3.262746637543825e-07	4.0504983733198533e-07	4.3312325231383915e-07	3.1716334900210894e-07	2.0257029290448933e-07
TCATAAATAAGGAAACACTTTCATAAAGTATAAAACATAAGGTTGTTAGTGT	0.0	0.0	0.0	0.0	0.0	3.8532834084809225e-07	0.0	6.904980085692183e-08	1.30509865501753e-07	2.700332248879902e-07	0.0	3.1716334900210894e-07	5.064257322612233e-08
TTCCGAACTGTAAACACAATTTAATGGTTGGAAGTCTCAAGATTTTTTGTTC	7.994855150813349e-07	1.1636952677750088e-07	0.0	2.1293036687263422e-07	0.0	0.0	0.0	0.0	0.0	0.0	0.0	0.0	0.0
GAAGTAACTAGGAAGATGTTTACAGGTCAAAAAAACACAATTTCGTTGGGTA	0.0	0.0	0.0	0.0	0.0	3.8532834084809225e-07	0.0	2.0714940257076553e-07	0.0	0.0	0.0	0.0	0.0
GAGTTAAATAGGAACTGAATTCCGGATAATCAAAAGTCAAGAGACTTTAGAA	1.9187652361952037e-06	2.909238169437522e-06	2.8594971764848296e-06	3.4068858699621475e-06	3.7604782809686735e-06	3.4037336774914818e-06	0.0	1.5881454197092023e-06	1.7618831842736656e-06	2.565315636435907e-06	1.624212196176897e-06	2.310761542729651e-06	1.4686346235575475e-06
ATCATAATCCTGAACATAGTTGTACATCCTAAAACACAAACCCCATTCTGGG	0.0	0.0	0.0	0.0	0.0	0.0	0.0	0.0	0.0	0.0	0.0	2.265452492872207e-07	2.5321286613061163e-07
CTACTAACCACCAAAAAATTTGACGGGTTGGAAGTCTCAAGATTTTTTGTTC	2.2385594422277376e-06	2.909238169437522e-06	4.0509543333535084e-06	5.536189538688489e-06	4.14949327555164e-06	3.532176457774179e-06	4.380335796542163e-06	3.452490042846092e-06	3.7195311667999607e-06	3.645448535987868e-06	4.168811303520702e-06	3.896578287740196e-06	2.9879118203412174e-06
GGAGGAAACCAGAAGTTGGTTGGGTTAGTATAAAACATAAGGTTGTTAGTGT	0.0	0.0	0.0	0.0	0.0	0.0	0.0	0.0	5.872943947578885e-07	2.700332248879902e-07	1.624212196176897e-07	3.624723988595531e-07	4.0514058580897866e-07
GCATAAAGTAATAACCCAGTTTCGTTTAATCAAAAGTCAAGAGACTTTAGAA	1.2791768241301358e-06	4.654781071100035e-07	4.765828627474716e-07	4.2586073374526844e-07	0.0	3.8532834084809225e-07	0.0	6.904980085692183e-08	6.52549327508765e-07	2.0252491866599267e-07	3.7898284577460927e-07	2.7185429914466483e-07	1.51927719678367e-07
CAGCCAAAGCTTAACCGAGTTCATATCGTGCAAGTGATAATAATATTTTACG	0.0	0.0	0.0	0.0	0.0	3.2110695070674353e-07	0.0	1.3809960171384367e-07	0.0	0.0	0.0	0.0	0.0
AGTCAAAAGTCGAAATCACTTTAGGTGAAGCAACAGGCAAACCGATTATGTA	1.1192797211138688e-06	5.818476338875044e-07	2.382914313737358e-07	6.387911006179026e-07	6.483583243049437e-08	6.422139014134872e-08	0.0	0.0	6.52549327508765e-08	3.375415311099878e-07	1.0828081307845979e-07	9.061809971488828e-08	1.0128514645224467e-07
AACGCAAAAGCTAAAGAGATTAGTTCGAAGCAACAGGCAAACCGATTATGTA	7.994855150813349e-07	1.1636952677750088e-07	1.191457156868679e-06	8.517214674905369e-07	1.231880816179393e-06	5.779925112721384e-07	0.0	7.595478094261403e-07	9.788239912631475e-07	1.0126245933299634e-06	4.872636588530691e-07	4.077814487169972e-07	4.55783159035101e-07
ATGATAAGCTTAAACGTGATTATTGGGAAGCAACAGGCAAACCGATTATGTA	3.5177362663578734e-06	2.6764991158825202e-06	5.480702921595924e-06	3.193955503089513e-06	2.5285974647892805e-06	2.9541839465020407e-06	0.0	3.797739047130701e-06	2.5449423772841836e-06	2.8353488613238972e-06	3.086003172736104e-06	1.993598193727542e-06	2.8359841006628507e-06
GTTTAAACCGATAACAGCATTAAGATTAATCAAAAGTCAAGAGACTTTAGAA	0.0	0.0	0.0	0.0	3.241791621524718e-07	0.0	0.0	0.0	0.0	0.0	0.0	0.0	0.0
CTAAGAAACTGTAACTAGTTTTGTTTAGTATAAAACATAAGGTTGTTAGTGT	7.994855150813349e-07	2.3273905355500175e-07	2.382914313737358e-07	2.1293036687263422e-07	1.945074972914831e-07	1.2844278028269743e-07	0.0	0.0	6.52549327508765e-08	1.350166124439951e-07	0.0	0.0	5.064257322612233e-08
GTTAAAAAGAGCAAAGCTGTTAACCTGTTGGAAGTCTCAAGATTTTTTGTTC	9.593826180976018e-07	6.982171606650053e-07	2.621205745111094e-06	2.981025136216879e-06	1.5560599783318649e-06	1.2202064126856255e-06	0.0	1.311946216281515e-06	5.872943947578885e-07	8.776079808859682e-07	1.570071789637667e-06	1.0421081467212152e-06	1.063494037748569e-06
AGTTAAAGAGGTAATTAACTTGTCAGGTTGGAAGTCTCAAGATTTTTTGTTC	0.0	5.818476338875044e-07	0.0	4.2586073374526844e-07	4.5385082701346056e-07	5.779925112721384e-07	0.0	1.5190956188522805e-06	1.5008634532701597e-06	6.750830622199756e-07	4.3312325231383915e-07	9.061809971488828e-07	7.089960251657127e-07
TGCAAAATATTTAAAATAATTGGAGTAGTATAAAACATAAGGTTGTTAGTGT	0.0	0.0	0.0	0.0	0.0	0.0	0.0	0.0	0.0	0.0	4.3312325231383915e-07	5.890176481467738e-07	2.5321286613061163e-07
CTACAAATCGTCAAGATTTTTCGGTAGTTGGAAGTCTCAAGATTTTTTGTTC	0.0	0.0	0.0	0.0	6.483583243049436e-07	2.5688556056539487e-07	0.0	4.1429880514153106e-07	5.22039462007012e-07	6.07574755997978e-07	3.7898284577460927e-07	4.077814487169972e-07	3.03855439356734e-07
CTACAAAATGCGAAGGGGGTTTAGGGAGTATAAAACATAAGGTTGTTAGTGT	1.2791768241301358e-06	4.654781071100035e-07	2.382914313737358e-07	2.1293036687263422e-07	5.18686659443955e-07	7.064352915548358e-07	0.0	4.1429880514153106e-07	3.262746637543825e-07	1.350166124439951e-07	5.414040653922989e-07	1.3592714957233241e-07	1.51927719678367e-07
GCGTAAAATTTAAAGGAGATTGACAATCGTAAACGATGAATGTGTTTCATGA	0.0	0.0	0.0	0.0	0.0	0.0	0.0	0.0	0.0	0.0	0.0	2.265452492872207e-07	1.51927719678367e-07
CACTTAAAGAGCAAGCTTTTTCGTTATCCCTAAGAGTAAACCAAGTTGTATC	9.593826180976018e-07	8.145866874425062e-07	1.191457156868679e-06	6.387911006179026e-07	7.13194156735438e-07	3.2110695070674353e-07	0.0	2.7619920342768734e-07	2.61019731003506e-07	0.0	0.0	4.530904985744414e-08	0.0
GATCAAAAATTAAACCATCTTTAGCATCGTAAACGATGAATGTGTTTCATGA	0.0	0.0	0.0	0.0	0.0	0.0	0.0	0.0	0.0	0.0	0.0	0.0	4.0514058580897866e-07
TAACTAAAAGCAAATACCATTACGCAGTTGGAAGTCTCAAGATTTTTTGTTC	4.317221781439208e-06	3.723824856880028e-06	6.433868647090867e-06	3.4068858699621475e-06	2.0099108053453253e-06	3.1468481169260867e-06	0.0	2.071494025707655e-06	2.5449423772841836e-06	2.430299023991912e-06	3.3567052054322533e-06	4.304359736457193e-06	4.912329602933866e-06
TTAGGAAGGTGCAACGGCGTTTGACAGTTGGAAGTCTCAAGATTTTTTGTTC	7.675060944780815e-06	4.538411544322534e-06	6.672160078464602e-06	4.897398438070587e-06	3.890149945829662e-06	5.073489821166548e-06	1.3141007389626488e-05	5.523984068553747e-06	6.264473544084145e-06	5.80571433509179e-06	4.439513336216851e-06	4.712141185174191e-06	4.405903870672643e-06
TATTTAATAAATAACAATATTTGTCAAGTATAAAACATAAGGTTGTTAGTGT	0.0	0.0	0.0	0.0	0.0	3.2110695070674353e-07	0.0	0.0	1.9576479825262952e-07	2.0252491866599267e-07	5.4140406539229893e-08	1.3592714957233241e-07	0.0
TCTATAATTAGTAACATAATTCCACAAGTATAAAACATAAGGTTGTTAGTGT	0.0	0.0	0.0	0.0	0.0	7.064352915548358e-07	0.0	6.904980085692183e-08	6.52549327508765e-08	2.0252491866599267e-07	0.0	0.0	0.0
ATGCGAATTCTAAAATTTGTTCCTTGGAAGCAACAGGCAAACCGATTATGTA	2.3984565452440046e-06	1.5128038481075115e-06	1.191457156868679e-06	6.387911006179026e-07	1.1022091513184042e-06	1.6697561436750665e-06	0.0	2.485792830849186e-06	2.1534127807789245e-06	2.4978073302139094e-06	3.573266831589173e-06	3.2169425398785336e-06	2.8359841006628507e-06
AGTTAAAACTCAAATCAACTTATTATGTACCAAGACAAAAAACTGTTATTTA	0.0	0.0	0.0	0.0	4.5385082701346056e-07	2.5688556056539487e-07	0.0	4.833486059984529e-07	3.262746637543825e-07	6.750830622199755e-08	6.496848784707588e-07	1.3592714957233241e-07	5.064257322612233e-08
TCACTAAATAGAAAAATCGTTCGATCGCCAAAATTGGCAACCCCATTTTACG	0.0	5.818476338875044e-07	2.382914313737358e-07	2.1293036687263422e-07	0.0	0.0	4.380335796542163e-06	0.0	0.0	0.0	5.4140406539229893e-08	0.0	5.064257322612233e-08
TGGCTAACACGCAATAGCTTTGTTTTGCCAAAATTGGCAACCCCATTTTACG	0.0	0.0	1.4297485882424148e-06	0.0	0.0	0.0	0.0	6.904980085692183e-08	6.52549327508765e-08	3.375415311099878e-07	2.1656162615691957e-07	0.0	2.5321286613061163e-07
GGAGAAAAGCTCAAAAAGGTTTTTTGCCATGAAAGAATAATGGTTTTATAGT	0.0	6.982171606650053e-07	0.0	4.2586073374526844e-07	3.890149945829662e-07	6.422139014134872e-08	0.0	6.904980085692183e-08	1.30509865501753e-07	6.750830622199755e-08	2.7070203269614945e-07	9.061809971488828e-08	1.51927719678367e-07
CTAAAAAGTCGAAAAAGCATTTGGTAGTTGGAAGTCTCAAGATTTTTTGTTC	0.0	0.0	0.0	0.0	8.428658215964267e-07	2.5688556056539487e-07	0.0	8.285976102830621e-07	4.567845292561355e-07	6.750830622199756e-07	1.0828081307845978e-06	1.2233443461509916e-06	1.4686346235575475e-06
GATGCAACTCTTAATCGATTTGAACCTCCTAAAACACAAACCCCATTCTGGG	0.0	0.0	0.0	0.0	0.0	0.0	0.0	0.0	0.0	0.0	0.0	3.624723988595531e-07	4.0514058580897866e-07
GAAAAAAAAAGCAAGTGAGTTTTTCTTAATCAAAAGTCAAGAGACTTTAGAA	0.0	0.0	0.0	0.0	3.890149945829662e-07	1.9266417042404613e-07	0.0	1.3809960171384367e-07	1.9576479825262952e-07	0.0	5.4140406539229893e-08	2.7185429914466483e-07	5.064257322612233e-08
ATTTAAAACAATAAGACATTTTGCGTGTACCAAGACAAAAAACTGTTATTTA	9.593826180976018e-07	6.982171606650053e-07	7.148742941212074e-07	1.4905125681084395e-06	3.890149945829662e-07	1.9266417042404613e-07	0.0	4.1429880514153106e-07	3.262746637543825e-07	1.350166124439951e-07	1.624212196176897e-07	9.061809971488828e-08	1.0128514645224467e-07
CATATAAATATGAAGGAAGTTTTGAGGTTGGAAGTCTCAAGATTTTTTGTTC	1.9187652361952037e-06	1.047325740997508e-06	7.148742941212074e-07	2.3422340355989765e-06	1.426388313470876e-06	2.247748654947205e-06	0.0	1.5190956188522805e-06	9.13569058512271e-07	7.425913684419731e-07	8.662465046276783e-07	9.061809971488828e-07	3.5449801258285633e-07
CTCCCAACTCGGAACGGATTTTTGTGGAAGCAACAGGCAAACCGATTATGTA	4.317221781439208e-06	3.95656391043503e-06	7.625325803959545e-06	4.684468071197953e-06	4.14949327555164e-06	2.7615197760779947e-06	0.0	4.350137453986076e-06	2.5449423772841836e-06	3.780465148431863e-06	3.3567052054322533e-06	3.5341058888806427e-06	2.734698954210606e-06
GATTTAAAACTCAAATGGTTTCATTTAGTATAAAACATAAGGTTGTTAGTGT	7.994855150813349e-07	9.30956214220007e-07	4.765828627474716e-07	6.387911006179026e-07	3.241791621524718e-07	1.9266417042404613e-07	0.0	6.904980085692183e-08	5.872943947578885e-07	1.350166124439951e-07	1.0828081307845979e-07	4.530904985744414e-08	3.03855439356734e-07
CTTCTAACCTACAACCTATTTCTTCGAGTATAAAACATAAGGTTGTTAGTGT	0.0	0.0	0.0	0.0	4.5385082701346056e-07	1.2844278028269743e-07	0.0	6.904980085692183e-08	0.0	6.750830622199755e-08	1.0828081307845979e-07	4.530904985744414e-08	5.064257322612233e-08
GTATAAAGCTTCAAAAATTTTAGAAGAGTATAAAACATAAGGTTGTTAGTGT	0.0	6.982171606650053e-07	4.765828627474716e-07	0.0	5.18686659443955e-07	4.4954973098944097e-07	0.0	7.595478094261403e-07	7.178042602596416e-07	7.425913684419731e-07	1.4076505700199772e-06	1.6311257948679889e-06	1.0128514645224465e-06
GTGCAAAGAAAGAATTATGTTAGTAAAGTATAAAACATAAGGTTGTTAGTGT	0.0	5.818476338875044e-07	4.765828627474716e-07	2.1293036687263422e-07	5.18686659443955e-07	6.422139014134872e-08	0.0	0.0	0.0	0.0	0.0	0.0	0.0
TTCGAAACAGGTAATGTTATTAAACTGAAGCAACAGGCAAACCGATTATGTA	0.0	0.0	0.0	0.0	0.0	0.0	0.0	3.452490042846092e-07	4.567845292561355e-07	3.375415311099878e-07	8.662465046276783e-07	3.624723988595531e-07	6.07710878713468e-07
TTTATAACAATCAATTGTATTTCAAGTCCTAAAACACAAACCCCATTCTGGG	0.0	0.0	0.0	0.0	0.0	0.0	0.0	0.0	0.0	0.0	0.0	3.1716334900210894e-07	2.0257029290448933e-07
CTCACAAAAAATAATAGTATTGATTGGAAGCAACAGGCAAACCGATTATGTA	0.0	1.2800647945525097e-06	1.6680400196161506e-06	1.4905125681084395e-06	1.2967166486098873e-06	8.990994619788819e-07	0.0	1.1047968137107493e-06	8.483141257613945e-07	6.750830622199756e-07	9.203869111669082e-07	4.077814487169972e-07	3.5449801258285633e-07
CTTACAACAGTGAACTTATTTAAACTGAAGCAACAGGCAAACCGATTATGTA	0.0	6.982171606650053e-07	4.765828627474716e-07	4.2586073374526844e-07	7.13194156735438e-07	9.633208521202306e-07	0.0	6.214482077122965e-07	4.567845292561355e-07	7.425913684419731e-07	3.248424392353794e-07	6.343266980042179e-07	5.570683054873456e-07
ACCCGAATACAGAAGAAGGTTGTAAATAATCAAAAGTCAAGAGACTTTAGAA	0.0	0.0	0.0	0.0	3.241791621524718e-07	1.9266417042404613e-07	0.0	6.904980085692183e-08	1.30509865501753e-07	6.750830622199755e-08	0.0	9.061809971488828e-08	0.0
GACTAAAAATTCAATGGAATTATCGCGTTGGAAGTCTCAAGATTTTTTGTTC	1.5989710301626697e-06	1.047325740997508e-06	0.0	4.2586073374526844e-07	1.03737331888791e-06	2.055084484523159e-06	0.0	2.416743029992264e-06	2.936471973789443e-06	1.822724267993934e-06	1.624212196176897e-06	2.265452492872207e-06	1.8737752093665263e-06
TTGTGAACCTAGAAGGGAGTTAGGTTAGTATAAAACATAAGGTTGTTAGTGT	0.0	0.0	0.0	0.0	0.0	0.0	0.0	0.0	3.9152959650525905e-07	2.0252491866599267e-07	0.0	0.0	0.0
TTATCAACGGTAAAATGAGTTAGCAGAGTATAAAACATAAGGTTGTTAGTGT	0.0	1.2800647945525097e-06	1.191457156868679e-06	4.2586073374526844e-07	5.18686659443955e-07	5.137711211307897e-07	4.380335796542163e-06	2.0714940257076553e-07	6.52549327508765e-08	2.700332248879902e-07	0.0	2.7185429914466483e-07	2.5321286613061163e-07
AATCAAAGTGATAAGCTATTTCATTATCCCTAAGAGTAAACCAAGTTGTATC	7.994855150813349e-07	2.3273905355500175e-07	9.531657254949432e-07	8.517214674905369e-07	7.780299891659324e-07	7.706566816961845e-07	0.0	7.595478094261403e-07	5.22039462007012e-07	6.07574755997978e-07	2.7070203269614945e-07	4.077814487169972e-07	1.0128514645224467e-07
CATTGAAACCGCAACTTGGTTCGTGGGTACCAAGACAAAAAACTGTTATTTA	2.2385594422277376e-06	1.1636952677750087e-06	1.6680400196161506e-06	6.387911006179026e-07	1.2967166486098873e-06	3.8532834084809225e-07	0.0	5.523984068553747e-07	9.788239912631475e-07	1.3501661244399512e-06	1.2452293504022876e-06	1.4951986452956566e-06	1.2660643306530582e-06
TGGTCAATAGGGAAGATGCTTTGCGAGAAGCAACAGGCAAACCGATTATGTA	2.0786623392114706e-06	2.094651481995016e-06	2.8594971764848296e-06	2.5551644024716105e-06	1.426388313470876e-06	1.4128705831096717e-06	4.380335796542163e-06	6.904980085692184e-07	2.61019731003506e-07	3.375415311099878e-07	0.0	1.8123619942977655e-07	5.064257322612233e-08
CCATAAACAAAGAATTCACTTCTGTCGTTGGAAGTCTCAAGATTTTTTGTTC	0.0	0.0	0.0	0.0	3.241791621524718e-07	6.422139014134872e-08	0.0	1.3809960171384367e-07	0.0	0.0	5.4140406539229893e-08	0.0	0.0
TCTTCAATTTCAAACAGGGTTTTGAGCCATGAAAGAATAATGGTTTTATAGT	1.5989710301626697e-06	2.4437600623275184e-06	1.191457156868679e-06	2.981025136216879e-06	1.945074972914831e-06	1.4770919732510203e-06	0.0	1.4500458179953585e-06	1.4356085205192831e-06	1.3501661244399512e-06	1.4076505700199772e-06	1.948289143870098e-06	1.1647791842008137e-06
AGTATAAGCTCTAACTTCGTTAAACTGCCAAAATTGGCAACCCCATTTTACG	0.0	5.818476338875044e-07	1.191457156868679e-06	0.0	0.0	0.0	0.0	0.0	0.0	0.0	0.0	0.0	5.064257322612233e-08
TTAGAAATTTGCAACCTCTTTACTATCTACGAAGACGCAACCAAATTGGTTA	6.5557812236669454e-06	6.400323972762549e-06	5.9572857843433954e-06	7.878423574287466e-06	6.289075745757954e-06	8.348780718375333e-06	1.3141007389626488e-05	6.352581678836809e-06	6.394983409585898e-06	7.3584053781977334e-06	8.770745859355242e-06	1.0874171965786593e-05	8.102811716179572e-06
ACACAAAAAAAAAAGTTATTTTCGTTAGTATAAAACATAAGGTTGTTAGTGT	0.0	0.0	0.0	0.0	0.0	4.4954973098944097e-07	0.0	1.3809960171384367e-07	3.9152959650525905e-07	3.375415311099878e-07	7.038252850099886e-07	4.077814487169972e-07	1.0128514645224467e-07
TAGGTAATCAACAACGTATTTGTTGTGTTGGAAGTCTCAAGATTTTTTGTTC	0.0	5.818476338875044e-07	7.148742941212074e-07	4.2586073374526844e-07	3.890149945829662e-07	0.0	0.0	0.0	0.0	0.0	0.0	0.0	0.0
CATCGAAGTATCAAACCTGTTGCAGTGTACGAACTAAAAATTATATTTGCCA	0.0	0.0	1.9063314509898863e-06	0.0	0.0	1.2844278028269743e-07	4.380335796542163e-06	2.7619920342768734e-07	2.61019731003506e-07	4.0504983733198533e-07	2.7070203269614945e-07	0.0	0.0
TGTACAAAAGTCAACTGGTTTCATATCTACGAAGACGCAACCAAATTGGTTA	5.756295708585611e-06	4.771150597877536e-06	5.9572857843433954e-06	4.897398438070587e-06	3.4362991188162014e-06	4.110168969046318e-06	4.380335796542163e-06	4.557286856556841e-06	4.045805830554343e-06	4.590564823095834e-06	3.140143579275334e-06	2.8091610911615365e-06	1.9244177825926487e-06
AAAACAAATGTTAAGATAATTAGGTCTAATCAAAAGTCAAGAGACTTTAGAA	0.0	0.0	0.0	0.0	9.077016540269211e-07	8.990994619788819e-07	0.0	3.452490042846092e-07	3.262746637543825e-07	2.0252491866599267e-07	2.1656162615691957e-07	2.265452492872207e-07	5.064257322612233e-08
CGGCAAATCGGCAAGACGGTTCCCTTGTTGGAAGTCTCAAGATTTTTTGTTC	1.4390739271464027e-06	9.30956214220007e-07	1.191457156868679e-06	2.3422340355989765e-06	1.8802391404843367e-06	1.1559850225442768e-06	0.0	2.2095936274214987e-06	2.0229029152771714e-06	2.7003322488799024e-06	2.3280374811868854e-06	2.401379642444539e-06	2.430843514853872e-06
GTTAAAAATGGTAACTTGGTTGGTGAGAAGCAACAGGCAAACCGATTATGTA	0.0	9.30956214220007e-07	9.531657254949432e-07	1.2775822012358053e-06	6.483583243049436e-07	4.4954973098944097e-07	0.0	4.833486059984529e-07	7.178042602596416e-07	6.07574755997978e-07	5.4140406539229893e-08	4.077814487169972e-07	1.51927719678367e-07
ATGGGAAACCCTAAGCCTCTTACTTTAGTATAAAACATAAGGTTGTTAGTGT	0.0	5.818476338875044e-07	7.148742941212074e-07	2.1293036687263422e-07	3.890149945829662e-07	2.5688556056539487e-07	0.0	3.452490042846092e-07	2.61019731003506e-07	4.0504983733198533e-07	4.872636588530691e-07	5.437085982893297e-07	2.5321286613061163e-07
ATTTGAATCGTCAAAGTCGTTTTAGTGTACCAAGACAAAAAACTGTTATTTA	0.0	0.0	0.0	0.0	0.0	0.0	0.0	0.0	3.262746637543825e-07	2.700332248879902e-07	5.4140406539229893e-08	4.077814487169972e-07	3.5449801258285633e-07
TTCTAAAGATTAAAACATTTGAGACAGTTGGAAGTCTCAAGATTTTTTGTTC	0.0	0.0	1.191457156868679e-06	6.387911006179026e-07	9.077016540269211e-07	5.137711211307897e-07	0.0	9.666972119969058e-07	9.13569058512271e-07	1.0126245933299634e-06	1.624212196176897e-07	2.265452492872207e-07	2.0257029290448933e-07
GTAACAACGCTGAAGCGGATTGCGTGGTTGGAAGTCTCAAGATTTTTTGTTC	0.0	6.982171606650053e-07	2.382914313737358e-07	2.1293036687263422e-07	0.0	3.2110695070674353e-07	0.0	6.904980085692183e-08	0.0	0.0	0.0	0.0	0.0
CTATAAAACCGTAACCGTGTTTTGATAGTATAAAACATAAGGTTGTTAGTGT	0.0	6.982171606650053e-07	0.0	2.1293036687263422e-07	1.1670449837488987e-06	7.706566816961845e-07	0.0	1.3809960171384367e-07	2.61019731003506e-07	4.0504983733198533e-07	0.0	1.8123619942977655e-07	5.064257322612233e-08
ACTGAAAGCATCAACCGAATTAGCACGCCAAAATTGGCAACCCCATTTTACG	0.0	0.0	1.191457156868679e-06	0.0	0.0	0.0	4.380335796542163e-06	0.0	0.0	0.0	5.4140406539229893e-08	4.530904985744414e-08	5.064257322612233e-08
AAACCAATCCACAATATTCTTGGTGCCAGATAAATAACAAATCAATTTACTC	9.593826180976018e-07	3.95656391043503e-06	1.4297485882424148e-06	1.064651834363171e-06	7.780299891659324e-07	5.779925112721384e-07	0.0	9.666972119969058e-07	3.9152959650525905e-07	2.700332248879902e-07	0.0	2.265452492872207e-07	0.0
TAACAAATATCCAACGAATTTGTAAAGAAGCAACAGGCAAACCGATTATGTA	0.0	0.0	0.0	0.0	0.0	3.2110695070674353e-07	0.0	6.904980085692183e-08	5.22039462007012e-07	4.7255814355398287e-07	5.4140406539229893e-08	9.061809971488828e-08	5.064257322612233e-08
GAGTCAACAGTCAATGGGTTTGGGCGTAATCAAAAGTCAAGAGACTTTAGAA	0.0	5.818476338875044e-07	0.0	0.0	1.945074972914831e-07	1.2844278028269743e-07	0.0	0.0	0.0	0.0	0.0	0.0	0.0
CAACTAAGTAAAAAGGGGTTTAGCTGAGTATAAAACATAAGGTTGTTAGTGT	0.0	0.0	0.0	0.0	0.0	0.0	0.0	0.0	0.0	0.0	0.0	0.0	2.5321286613061163e-07
ACTTTAACCTGCAAATATGTTCTTAAGTTGGAAGTCTCAAGATTTTTTGTTC	0.0	5.818476338875044e-07	7.148742941212074e-07	1.7034429349810738e-06	1.5560599783318649e-06	8.990994619788819e-07	8.760671593084326e-06	1.3809960171384368e-06	9.788239912631475e-07	1.6201993493279413e-06	5.955444719315288e-07	5.890176481467738e-07	6.583534519395903e-07
TAACCAATGCACAAGGGTTTTCACGACATTCAAACACGAATCGCTTTCTTAG	0.0	0.0	1.6680400196161506e-06	0.0	0.0	0.0	4.380335796542163e-06	0.0	6.52549327508765e-08	0.0	2.7070203269614945e-07	4.530904985744414e-08	5.064257322612233e-08
CCCGGAAGGAGCAAACATGTTTTTTCGTTGGAAGTCTCAAGATTTTTTGTTC	1.1192797211138688e-06	4.654781071100035e-07	4.765828627474716e-07	1.064651834363171e-06	9.725374864574154e-07	1.2202064126856255e-06	0.0	2.002444224850733e-06	1.044078924014024e-06	1.1476412057739585e-06	4.3312325231383915e-07	5.437085982893297e-07	7.089960251657127e-07
CTGTGAATTACAAATCCCGTTTCCGCAGTATAAAACATAAGGTTGTTAGTGT	0.0	9.30956214220007e-07	2.382914313737358e-07	6.387911006179026e-07	5.18686659443955e-07	2.5688556056539487e-07	0.0	4.1429880514153106e-07	2.61019731003506e-07	4.7255814355398287e-07	2.1656162615691957e-07	2.265452492872207e-07	1.0128514645224467e-07
ATCATAACTCGTAAACGCCTTATGCTGCCAAAATTGGCAACCCCATTTTACG	0.0	8.145866874425062e-07	1.4297485882424148e-06	2.1293036687263422e-07	0.0	0.0	4.380335796542163e-06	0.0	0.0	6.750830622199755e-08	1.624212196176897e-07	0.0	2.0257029290448933e-07
GGACGAAAGACCAACTATGTTCCAATTTTAGAAAAATCAACAATTTTAATTG	2.8781478542928055e-06	1.6291733748850124e-06	7.148742941212074e-07	0.0	0.0	0.0	0.0	6.904980085692183e-08	0.0	0.0	0.0	0.0	0.0
GACCTAAATACAAATGTGCTTATGTGAGTATAAAACATAAGGTTGTTAGTGT	0.0	0.0	0.0	0.0	4.5385082701346056e-07	9.633208521202306e-07	0.0	2.7619920342768734e-07	1.30509865501753e-07	5.400664497759804e-07	2.1656162615691957e-07	3.1716334900210894e-07	1.51927719678367e-07
GAGACAACTCAGAATTTAATTTGGTAGTTGGAAGTCTCAAGATTTTTTGTTC	2.0786623392114706e-06	2.211021008772517e-06	2.382914313737358e-06	2.7680947693442446e-06	1.945074972914831e-06	3.2752908972087844e-06	0.0	3.038191237704561e-06	3.523766368547331e-06	2.8353488613238972e-06	3.519126425049943e-06	3.5341058888806427e-06	4.051405858089786e-06
CTAGTAACATCAAAAACGTTTTCCATGTTGGAAGTCTCAAGATTTTTTGTTC	2.0786623392114706e-06	1.978281955217515e-06	9.531657254949432e-07	1.916373301853708e-06	2.5285974647892805e-06	1.6697561436750665e-06	0.0	2.900091635990717e-06	2.8059621082876897e-06	2.4978073302139094e-06	2.4904587008045752e-06	2.401379642444539e-06	1.7724900629142816e-06
ATGACAATTGCGAAAATTGTTACGTGCTACGAAGACGCAACCAAATTGGTTA	0.0	6.982171606650053e-07	0.0	0.0	0.0	0.0	0.0	0.0	6.52549327508765e-08	0.0	2.7070203269614945e-07	1.8123619942977655e-07	0.0
GCGTAAATGAGCAATGTATTTGTAGAGTTGGAAGTCTCAAGATTTTTTGTTC	2.3984565452440046e-06	2.3273905355500175e-06	1.6680400196161506e-06	3.4068858699621475e-06	2.2044183026368084e-06	2.055084484523159e-06	8.760671593084326e-06	1.4500458179953585e-06	2.6754522427859367e-06	1.822724267993934e-06	2.598739513883035e-06	2.5373067920168715e-06	2.481486088079994e-06
GGAGAAAGTTATAAAGTGATTTAACCGTTGGAAGTCTCAAGATTTTTTGTTC	0.0	0.0	0.0	0.0	0.0	0.0	0.0	6.214482077122965e-07	3.262746637543825e-07	1.0126245933299634e-06	2.7070203269614945e-07	7.702538475765503e-07	3.03855439356734e-07
CGATTAAGGGCGAAGTGTGTTTTTAGTCGTAAACGATGAATGTGTTTCATGA	0.0	0.0	0.0	0.0	0.0	0.0	0.0	0.0	0.0	0.0	0.0	4.983995484318855e-07	4.0514058580897866e-07
ACGCCAAAATCAAATGTAGTTAATGATAATCAAAAGTCAAGAGACTTTAGAA	1.2791768241301358e-06	1.047325740997508e-06	4.765828627474716e-07	6.387911006179026e-07	5.835224918744493e-07	7.064352915548358e-07	0.0	5.523984068553747e-07	9.13569058512271e-07	1.350166124439951e-07	3.248424392353794e-07	3.1716334900210894e-07	1.0128514645224467e-07
AAGTAAAGATTCAAGTTCGTTTTGCGTAATCAAAAGTCAAGAGACTTTAGAA	0.0	0.0	0.0	0.0	0.0	0.0	0.0	0.0	3.262746637543825e-07	3.375415311099878e-07	1.0828081307845979e-07	0.0	0.0
CAATAAACCAGGAACTCGCTTTCAACGTTGGAAGTCTCAAGATTTTTTGTTC	1.4390739271464027e-06	1.5128038481075115e-06	7.148742941212074e-07	1.2775822012358053e-06	1.03737331888791e-06	1.8624203140991125e-06	0.0	1.1047968137107493e-06	1.044078924014024e-06	2.0252491866599268e-06	1.4076505700199772e-06	1.676434844725433e-06	1.1141366109746913e-06
AGGCGAAACCCTAAGGTGGTTACGTTGTTGGAAGTCTCAAGATTTTTTGTTC	1.1192797211138688e-06	9.30956214220007e-07	2.382914313737358e-07	2.1293036687263422e-07	7.780299891659324e-07	3.8532834084809225e-07	0.0	1.0357470128538276e-06	5.22039462007012e-07	6.750830622199756e-07	6.496848784707588e-07	3.1716334900210894e-07	6.07710878713468e-07
TTCATAATTCTCAAGCTTATTACGGCGTTGGAAGTCTCAAGATTTTTTGTTC	0.0	6.982171606650053e-07	4.765828627474716e-07	4.2586073374526844e-07	8.428658215964267e-07	7.706566816961845e-07	0.0	2.0714940257076553e-07	3.9152959650525905e-07	5.400664497759804e-07	5.4140406539229893e-08	2.265452492872207e-07	5.064257322612233e-08
GCACTAACCTCTAATTAACTTAGTTCGTACCAAGACAAAAAACTGTTATTTA	6.715678326683213e-06	5.003889651432538e-06	6.195577215717131e-06	4.471537704325318e-06	6.159404080896965e-06	4.816604260601153e-06	0.0	6.076382475409122e-06	4.045805830554343e-06	6.07574755997978e-06	4.222951710059931e-06	4.802759284889078e-06	5.469397908421212e-06
ACTGAAACTTGAAATCATGTTGCTACGAAGCAACAGGCAAACCGATTATGTA	1.7588681331789367e-06	8.145866874425062e-07	9.531657254949432e-07	8.517214674905369e-07	3.241791621524718e-07	1.0917636324029281e-06	0.0	6.214482077122965e-07	9.13569058512271e-07	7.425913684419731e-07	4.3312325231383915e-07	3.1716334900210894e-07	6.07710878713468e-07
GTATTAATACTAAAGGTTTTTGCATGAGTATAAAACATAAGGTTGTTAGTGT	9.593826180976018e-07	1.2800647945525097e-06	9.531657254949432e-07	1.2775822012358053e-06	6.483583243049436e-07	1.1559850225442768e-06	0.0	9.666972119969058e-07	7.178042602596416e-07	4.7255814355398287e-07	7.579656915492185e-07	1.2233443461509916e-06	1.6205623432359146e-06
TGAGCAACTCCGAAAGATGTTATGTAAGTATAAAACATAAGGTTGTTAGTGT	0.0	5.818476338875044e-07	2.382914313737358e-07	2.1293036687263422e-07	3.241791621524718e-07	0.0	0.0	6.904980085692183e-08	0.0	0.0	0.0	0.0	0.0
TTTCCAAAGCTTAATAGATTTCGGAAAAACTAAATAACAAGTCTTTTACATC	2.5583536482602716e-06	4.305672490767533e-06	2.621205745111094e-06	4.684468071197953e-06	3.0472841242332352e-06	3.4037336774914818e-06	0.0	3.038191237704561e-06	3.1322367720420724e-06	2.1602657991039216e-06	3.194283985814564e-06	3.4887968390231986e-06	1.9244177825926487e-06
GCTTCAAAGAAAAATTTAGTTTCATCGAAGCAACAGGCAAACCGATTATGTA	0.0	0.0	0.0	0.0	3.241791621524718e-07	3.8532834084809225e-07	0.0	8.285976102830621e-07	8.483141257613945e-07	9.451162871079657e-07	1.1910889438630577e-06	1.1327262464361035e-06	4.55783159035101e-07
ACTTCAAACCCTAATAGGCTTGTAATGAAGCAACAGGCAAACCGATTATGTA	2.8781478542928055e-06	1.7455429016625133e-06	3.336080039232301e-06	4.471537704325318e-06	2.658269129650269e-06	1.99086309438181e-06	0.0	2.002444224850733e-06	2.088157848028048e-06	2.7003322488799024e-06	1.8949142288730464e-06	1.8576710441552097e-06	1.063494037748569e-06
CGCTTAACGCCTAATGCACTTTAACAGAAGCAACAGGCAAACCGATTATGTA	7.994855150813349e-07	1.2800647945525097e-06	9.531657254949432e-07	2.3422340355989765e-06	2.139582470206314e-06	1.1559850225442768e-06	0.0	2.071494025707655e-06	7.178042602596416e-07	2.092757492881924e-06	9.203869111669082e-07	1.1327262464361035e-06	1.215421757426936e-06
GACTAAAGGTAAAACAGGGTTAAAACAGTATAAAACATAAGGTTGTTAGTGT	0.0	0.0	0.0	0.0	0.0	0.0	0.0	0.0	0.0	0.0	4.3312325231383915e-07	2.265452492872207e-07	0.0
TCGATAATAGAAAATGTGGTTCCCCTAGTATAAAACATAAGGTTGTTAGTGT	1.1192797211138688e-06	2.211021008772517e-06	7.148742941212074e-07	1.4905125681084395e-06	5.835224918744493e-07	3.8532834084809225e-07	0.0	2.0714940257076553e-07	0.0	0.0	5.4140406539229893e-08	4.530904985744414e-08	5.064257322612233e-07
CTATTAATAACAAATGTTTTTGCTCCGTTGGAAGTCTCAAGATTTTTTGTTC	2.5583536482602716e-06	2.3273905355500175e-06	2.1446228823636223e-06	4.471537704325318e-06	1.426388313470876e-06	2.3761914352299023e-06	0.0	1.726245021423046e-06	3.4585114357964546e-06	3.1053820862118874e-06	1.570071789637667e-06	2.1748343931573186e-06	1.6712049164620368e-06
GGATTAAAACAAAATTAAGTTCTCCGGTTGGAAGTCTCAAGATTTTTTGTTC	1.9187652361952037e-06	1.1636952677750087e-06	9.531657254949432e-07	1.4905125681084395e-06	1.8154033080538422e-06	1.6697561436750665e-06	0.0	1.311946216281515e-06	1.6313733187719125e-06	1.6201993493279413e-06	9.203869111669082e-07	8.608719472914386e-07	9.622088912963244e-07
CGTACAACAATGAAGCGTCTTTGAGTGTTGGAAGTCTCAAGATTTTTTGTTC	1.2791768241301358e-06	1.861912428440014e-06	1.191457156868679e-06	2.3422340355989765e-06	1.750567475623348e-06	1.0275422422615795e-06	0.0	1.1047968137107493e-06	1.827138117024542e-06	1.6877076555499388e-06	1.2452293504022876e-06	1.8123619942977655e-06	1.4686346235575475e-06
AATCCAACAGATAATCTATTTCCCAGGTACCAAGACAAAAAACTGTTATTTA	0.0	1.5128038481075115e-06	1.191457156868679e-06	1.064651834363171e-06	1.945074972914831e-06	8.990994619788819e-07	0.0	1.726245021423046e-06	1.6313733187719125e-06	2.430299023991912e-06	1.6783526027161267e-06	1.2686533960084358e-06	1.5699197700097923e-06
CACTCAACCCCAAAGCCGCTTTCGTCGTTGGAAGTCTCAAGATTTTTTGTTC	2.0786623392114706e-06	1.6291733748850124e-06	2.8594971764848296e-06	1.916373301853708e-06	2.0099108053453253e-06	1.8624203140991125e-06	0.0	2.140543826564577e-06	1.30509865501753e-06	2.1602657991039216e-06	1.3535101634807473e-06	1.8576710441552097e-06	1.823132636140404e-06
GGACCAAAACTGAAATGGTTTTACTGGTACCAAGACAAAAAACTGTTATTTA	0.0	0.0	0.0	0.0	0.0	5.779925112721384e-07	0.0	8.976474111399839e-07	1.9576479825262952e-07	5.400664497759804e-07	4.3312325231383915e-07	1.1327262464361035e-06	1.063494037748569e-06
AGCATAAGGCGGAATTGAGTTACTAGGAAGCAACAGGCAAACCGATTATGTA	1.9187652361952037e-06	6.982171606650053e-07	9.531657254949432e-07	1.2775822012358053e-06	1.426388313470876e-06	8.990994619788819e-07	0.0	8.285976102830621e-07	1.4356085205192831e-06	9.451162871079657e-07	1.515931383098437e-06	1.2686533960084358e-06	1.6205623432359146e-06
AGATGAACATGGAAGAAAGTTGTCCGAGTATAAAACATAAGGTTGTTAGTGT	1.5989710301626697e-06	1.047325740997508e-06	1.6680400196161506e-06	8.517214674905369e-07	1.3615524810403818e-06	5.137711211307897e-07	0.0	6.214482077122965e-07	5.872943947578885e-07	1.1476412057739585e-06	3.248424392353794e-07	7.249447977191062e-07	3.5449801258285633e-07
CGGTCAAGACCGAAAGGGATTGGCGTGTTGGAAGTCTCAAGATTTTTTGTTC	1.9187652361952037e-06	3.258346749770025e-06	2.8594971764848296e-06	2.7680947693442446e-06	2.3340899674977974e-06	1.99086309438181e-06	4.380335796542163e-06	3.452490042846092e-06	3.5890213012982076e-06	2.430299023991912e-06	3.573266831589173e-06	2.265452492872207e-06	2.9879118203412174e-06
AACTTAAACGCAAACGGTTTTGGAGCGTTGGAAGTCTCAAGATTTTTTGTTC	2.8781478542928055e-06	2.094651481995016e-06	3.574371470606037e-06	4.04567697058005e-06	3.7604782809686735e-06	2.889962556360692e-06	0.0	3.2453406402753265e-06	3.850041032301714e-06	3.7129568422098653e-06	3.4108456119714832e-06	2.4919977421594274e-06	3.7981929919591746e-06
ATTTGAATACAAAAGGGCTTTTAAGGGTTGGAAGTCTCAAGATTTTTTGTTC	0.0	0.0	0.0	0.0	0.0	3.8532834084809225e-07	0.0	0.0	0.0	0.0	0.0	0.0	0.0
AATACAATGATTAAATGATTTGCGCGGAAGCAACAGGCAAACCGATTATGTA	2.8781478542928055e-06	3.258346749770025e-06	6.195577215717131e-06	4.04567697058005e-06	4.797851599856583e-06	3.082626726784738e-06	0.0	4.833486059984528e-06	3.980550897803466e-06	3.9829900670978555e-06	2.3821778877261154e-06	2.673233941589204e-06	2.633413807758361e-06
GTACTAAAATTGAAAGGCCTTTTTGGGTACGAACTAAAAATTATATTTGCCA	0.0	1.047325740997508e-06	2.382914313737358e-07	4.2586073374526844e-07	7.13194156735438e-07	2.5688556056539487e-07	8.760671593084326e-06	2.7619920342768734e-07	1.9576479825262952e-07	6.750830622199755e-08	1.0828081307845979e-07	3.1716334900210894e-07	0.0
TCAAAAAAGGCGAACGCACTTGGCATGAAGCAACAGGCAAACCGATTATGTA	7.994855150813349e-07	1.1636952677750088e-07	0.0	0.0	0.0	0.0	0.0	0.0	0.0	0.0	0.0	0.0	0.0
TGTCAAAATATTAAACATATTAAGGGAGTATAAAACATAAGGTTGTTAGTGT	0.0	0.0	0.0	0.0	0.0	0.0	0.0	0.0	0.0	0.0	0.0	3.1716334900210894e-07	5.064257322612233e-08
AGGATAATCGACAAATTTTTTCGATAGAAGCAACAGGCAAACCGATTATGTA	7.994855150813349e-07	1.978281955217515e-06	9.531657254949432e-07	6.387911006179026e-07	1.231880816179393e-06	1.0275422422615795e-06	0.0	4.833486059984529e-07	5.872943947578885e-07	8.100996746639707e-07	5.955444719315288e-07	4.983995484318855e-07	6.583534519395903e-07
GTCAAAAATTACAATAACTTTTTTACAAACTAAATAACAAGTCTTTTACATC	2.2385594422277376e-06	3.025607696215023e-06	9.531657254949432e-07	1.2775822012358053e-06	1.3615524810403818e-06	1.99086309438181e-06	0.0	1.5190956188522805e-06	1.6313733187719125e-06	1.2826578182179535e-06	1.9490546354122763e-06	9.514900470063268e-07	8.609237448440796e-07
TTGTTAAAGTTGAAATGGCTTATTTTGTTGGAAGTCTCAAGATTTTTTGTTC	1.9187652361952037e-06	1.1636952677750087e-06	1.4297485882424148e-06	2.3422340355989765e-06	1.231880816179393e-06	1.6055347535337177e-06	0.0	1.726245021423046e-06	2.2839226462806775e-06	1.7552159617719364e-06	1.3535101634807473e-06	1.7670529444403214e-06	1.4179920503314253e-06
GGGATAACGTTTAAGAGGATTGTCGGGTTGGAAGTCTCAAGATTTTTTGTTC	2.3984565452440046e-06	1.3964343213300106e-06	1.6680400196161506e-06	2.129303668726342e-06	1.5560599783318649e-06	1.7339775338164152e-06	4.380335796542163e-06	2.002444224850733e-06	2.2839226462806775e-06	7.425913684419731e-07	1.8949142288730464e-06	1.4951986452956566e-06	1.975060355818771e-06
TTGTTAATAATCAATAATATTATCGAGAAGCAACAGGCAAACCGATTATGTA	0.0	0.0	0.0	0.0	0.0	0.0	0.0	4.833486059984529e-07	2.61019731003506e-07	6.750830622199755e-08	2.1656162615691957e-07	4.530904985744414e-07	4.55783159035101e-07
GCCTTAAGATCAAAATTACTTTTGGCGTTGGAAGTCTCAAGATTTTTTGTTC	0.0	0.0	0.0	0.0	0.0	8.348780718375333e-07	0.0	4.1429880514153106e-07	2.61019731003506e-07	3.375415311099878e-07	1.624212196176897e-07	2.7185429914466483e-07	1.0128514645224467e-07
AATCCAAACGGGAAAGCACTTGGTCAGTTGGAAGTCTCAAGATTTTTTGTTC	9.753723283992286e-06	6.400323972762549e-06	7.625325803959545e-06	5.749119905561124e-06	8.817673210547234e-06	5.458818162014641e-06	4.380335796542163e-06	8.355025903687543e-06	9.070435652371835e-06	8.708571502637685e-06	1.2777135943258256e-05	1.2777152059799246e-05	1.2458073013626093e-05
ATGAAAACCTGGAATAACATTCTCCAGTTGGAAGTCTCAAGATTTTTTGTTC	2.2385594422277376e-06	1.978281955217515e-06	3.336080039232301e-06	4.684468071197953e-06	9.725374864574154e-07	1.541313363392369e-06	4.380335796542163e-06	1.4500458179953585e-06	5.22039462007012e-07	5.400664497759804e-07	3.248424392353794e-07	5.890176481467738e-07	8.102811716179573e-07
GGATCAACTTGTAATCGCTTTGGTGAGTTGGAAGTCTCAAGATTTTTTGTTC	0.0	0.0	0.0	0.0	3.890149945829662e-07	6.422139014134872e-08	0.0	0.0	0.0	0.0	0.0	4.530904985744414e-08	0.0
ACTTCAATTGCAAATCGCGTTAACATAGTATAAAACATAAGGTTGTTAGTGT	9.593826180976018e-07	1.1636952677750087e-06	1.4297485882424148e-06	1.2775822012358053e-06	7.13194156735438e-07	1.926641704240461e-06	4.380335796542163e-06	8.976474111399839e-07	5.22039462007012e-07	1.2826578182179535e-06	4.3312325231383915e-07	8.155628974339944e-07	1.51927719678367e-07
ACAAAAAAGTTGAAGCAATTTAATTGGTTGGAAGTCTCAAGATTTTTTGTTC	0.0	0.0	0.0	0.0	3.890149945829662e-07	2.5688556056539487e-07	0.0	4.1429880514153106e-07	5.872943947578885e-07	1.2826578182179535e-06	3.248424392353794e-07	4.530904985744414e-07	2.0257029290448933e-07
AAAAAAATTGTTAACATGCTTAAAACGAAGCAACAGGCAAACCGATTATGTA	3.3578391633416064e-06	3.258346749770025e-06	3.0977886078585654e-06	3.193955503089513e-06	3.371463286385707e-06	3.532176457774179e-06	0.0	2.900091635990717e-06	4.176315696056096e-06	3.03787377998989e-06	3.4108456119714832e-06	3.1263244401636452e-06	5.4187553351950895e-06
ATCTAAACCCGGAAATAATTTACCATGTTGGAAGTCTCAAGATTTTTTGTTC	0.0	8.145866874425062e-07	1.191457156868679e-06	1.064651834363171e-06	1.8154033080538422e-06	8.990994619788819e-07	0.0	1.242896415424593e-06	1.4356085205192831e-06	9.451162871079657e-07	1.7324930092553566e-06	1.1327262464361035e-06	8.609237448440796e-07
CCCGGAAGAGAAAAGAGCTTTGGAACGTTGGAAGTCTCAAGATTTTTTGTTC	0.0	5.818476338875044e-07	4.765828627474716e-07	1.064651834363171e-06	5.18686659443955e-07	1.1559850225442768e-06	0.0	6.904980085692184e-07	1.9576479825262952e-07	4.7255814355398287e-07	7.038252850099886e-07	5.890176481467738e-07	2.5321286613061163e-07
TCTGAATTATAAATTCTATTTGATTAGAAGCAACAGGCAAACCGATTATGTA	0.0	0.0	0.0	0.0	0.0	3.2110695070674353e-07	0.0	6.904980085692183e-08	0.0	6.750830622199755e-08	0.0	0.0	5.064257322612233e-08
TTACAAAAGAATAAAGAGTTTATAGCGAAGCAACAGGCAAACCGATTATGTA	0.0	0.0	0.0	1.4905125681084395e-06	3.241791621524718e-07	5.137711211307897e-07	0.0	5.523984068553747e-07	4.567845292561355e-07	5.400664497759804e-07	0.0	2.7185429914466483e-07	4.0514058580897866e-07
CGACTAAGCTTCAACAATTTTGATTGTAATCAAAAGTCAAGAGACTTTAGAA	9.593826180976018e-07	1.1636952677750087e-06	2.621205745111094e-06	6.387911006179026e-07	1.6208958107623591e-06	1.926641704240461e-06	0.0	1.1047968137107493e-06	1.30509865501753e-06	1.3501661244399512e-06	1.4076505700199772e-06	1.4951986452956566e-06	1.2660643306530582e-06
ATGTAAAAGCTTAAACTCATTACTTAGCCAAAATTGGCAACCCCATTTTACG	0.0	0.0	1.191457156868679e-06	0.0	0.0	0.0	1.3141007389626488e-05	0.0	0.0	1.350166124439951e-07	0.0	4.530904985744414e-08	5.064257322612233e-08
TCCGTAACGAACAAGCATATTTGCTCTAATCAAAAGTCAAGAGACTTTAGAA	0.0	0.0	0.0	0.0	3.890149945829662e-07	5.779925112721384e-07	0.0	1.0357470128538276e-06	5.22039462007012e-07	1.1476412057739585e-06	5.955444719315288e-07	6.343266980042179e-07	7.089960251657127e-07
AACATAAGGTAAAACGGCATTGTTTAGAAGCAACAGGCAAACCGATTATGTA	9.593826180976018e-07	1.861912428440014e-06	2.382914313737358e-06	6.387911006179026e-07	1.6857316431928534e-06	2.055084484523159e-06	0.0	8.976474111399839e-07	1.696628251522789e-06	1.5526910431059437e-06	1.7324930092553566e-06	1.0421081467212152e-06	1.2660643306530582e-06
TAGACAATGACCAATGATGTTGTCTTGTTGGAAGTCTCAAGATTTTTTGTTC	2.8781478542928055e-06	8.145866874425062e-07	1.9063314509898863e-06	8.517214674905369e-07	2.5934332972197746e-06	2.5688556056539483e-06	0.0	3.3143904411322485e-06	2.61019731003506e-06	3.442923617321875e-06	4.710215368913001e-06	3.2622515897359777e-06	4.608474163577132e-06
TTGATAACTCCTAACGAAGTTTATAAGAAGCAACAGGCAAACCGATTATGTA	0.0	5.818476338875044e-07	0.0	0.0	5.18686659443955e-07	3.8532834084809225e-07	0.0	2.7619920342768734e-07	3.262746637543825e-07	2.0252491866599267e-07	4.3312325231383915e-07	3.1716334900210894e-07	1.0128514645224467e-07
TACAGAATCTCGAATCTGCTTTGCAGTAATCAAAAGTCAAGAGACTTTAGAA	0.0	0.0	0.0	0.0	3.241791621524718e-07	1.9266417042404613e-07	0.0	2.7619920342768734e-07	2.61019731003506e-07	4.0504983733198533e-07	2.7070203269614945e-07	3.1716334900210894e-07	5.064257322612233e-07
ACATTAATAATTAATTTGATTGTAAAGTACCAAGACAAAAAACTGTTATTTA	0.0	8.145866874425062e-07	2.382914313737358e-07	8.517214674905369e-07	8.428658215964267e-07	7.706566816961845e-07	0.0	8.285976102830621e-07	1.6313733187719125e-06	7.425913684419731e-07	1.624212196176897e-06	1.948289143870098e-06	1.0128514645224465e-06
GATAGAAATACGAATGATTTTGTCTGAGTATAAAACATAAGGTTGTTAGTGT	0.0	0.0	0.0	0.0	0.0	0.0	0.0	3.452490042846092e-07	1.9576479825262952e-07	1.350166124439951e-07	5.4140406539229893e-08	9.061809971488828e-08	3.5449801258285633e-07
GGCATAAAGGGACAAGTGTTTTACCAGAAGCAACAGGCAAACCGATTATGTA	0.0	0.0	1.4297485882424148e-06	8.517214674905369e-07	3.241791621524718e-07	2.5688556056539487e-07	0.0	1.3809960171384367e-07	3.262746637543825e-07	2.700332248879902e-07	3.7898284577460927e-07	2.265452492872207e-07	4.55783159035101e-07
ATGTTAATAGCGAATGGGGTTGCCTCAGTATAAAACATAAGGTTGTTAGTGT	0.0	0.0	0.0	0.0	5.835224918744493e-07	1.9266417042404613e-07	0.0	6.904980085692183e-08	2.61019731003506e-07	6.750830622199755e-08	0.0	4.530904985744414e-08	0.0
ATTATAATCAATAATCCATTTAGCATGTACCAAGACAAAAAACTGTTATTTA	0.0	0.0	0.0	0.0	0.0	0.0	0.0	0.0	0.0	5.400664497759804e-07	1.0828081307845978e-06	1.0421081467212152e-06	2.0763455022710154e-06
ATTATAAATCCTAAGACCGTTACGAGAAACTAAATAACAAGTCTTTTACATC	1.167248852018749e-05	1.5011668954297613e-05	1.1437988705939318e-05	2.129303668726342e-05	1.1735285669919481e-05	1.6697561436750666e-05	4.380335796542163e-06	1.5190956188522804e-05	1.4682359868947214e-05	1.4041727694175491e-05	1.0990502527463669e-05	1.4181732605380015e-05	1.3065783892339562e-05
TAATAAAGCAACAATTGTATTCGCAAGCCAAAATTGGCAACCCCATTTTACG	0.0	0.0	2.621205745111094e-06	6.387911006179026e-07	1.945074972914831e-07	0.0	8.760671593084326e-06	6.904980085692183e-08	1.30509865501753e-07	6.750830622199755e-08	5.4140406539229893e-08	0.0	3.03855439356734e-07
AAACTAACATTCAATCCAATTATCATTTTAGAAAAATCAACAATTTTAATTG	1.1192797211138688e-06	1.2800647945525097e-06	4.765828627474716e-07	2.1293036687263422e-07	1.2967166486098874e-07	6.422139014134872e-08	0.0	0.0	6.52549327508765e-08	0.0	0.0	0.0	0.0
AACAAAATTAAGAATGGTTTTGCAGTGTTGGAAGTCTCAAGATTTTTTGTTC	2.3984565452440046e-06	8.145866874425062e-07	2.382914313737358e-06	4.04567697058005e-06	4.9923590971480665e-06	3.724840628198225e-06	4.380335796542163e-06	6.628780882264497e-06	9.788239912631475e-06	6.88584723464375e-06	1.039495805553214e-05	7.475993226478282e-06	1.0128514645224466e-05
TGATGAACTCCTAATGGTGTTAGGCAGTTGGAAGTCTCAAGATTTTTTGTTC	0.0	0.0	0.0	0.0	1.1670449837488987e-06	4.4954973098944097e-07	0.0	6.214482077122965e-07	3.9152959650525905e-07	6.07574755997978e-07	4.872636588530691e-07	4.530904985744414e-07	8.102811716179573e-07
TCTCTAAATGAAAAGAAGTTAATTTAGTTGGAAGTCTCAAGATTTTTTGTTC	0.0	0.0	0.0	0.0	0.0	3.2110695070674353e-07	0.0	4.833486059984529e-07	1.30509865501753e-07	2.0252491866599267e-07	0.0	1.3592714957233241e-07	5.064257322612233e-08
TCATAAACAATAAAAAGCATTGAACTAGTATAAAACATAAGGTTGTTAGTGT	0.0	5.818476338875044e-07	4.765828627474716e-07	1.2775822012358053e-06	5.835224918744493e-07	3.8532834084809225e-07	0.0	9.666972119969058e-07	7.830591930105181e-07	2.700332248879902e-07	1.624212196176897e-07	1.8123619942977655e-07	2.5321286613061163e-07
CAGAGAAAAGGTAACACGTTTGATTTCCATGAAAGAATAATGGTTTTATAGT	4.317221781439208e-06	5.003889651432538e-06	4.52753719610098e-06	4.258607337452684e-06	3.825314113399168e-06	3.917504798622271e-06	4.380335796542163e-06	3.3143904411322485e-06	2.7407071755368132e-06	3.84797345465386e-06	3.519126425049943e-06	4.168432586884861e-06	2.937269247115095e-06
TATCTAAACTTCAACATCGTTACCCGGTTGGAAGTCTCAAGATTTTTTGTTC	2.3984565452440046e-06	1.978281955217515e-06	2.382914313737358e-06	3.4068858699621475e-06	2.139582470206314e-06	3.532176457774179e-06	0.0	4.971585661698372e-06	6.460238342336774e-06	6.480797397311765e-06	7.850358948188334e-06	6.343266980042179e-06	6.73546223907427e-06
CAGGTAATTGTGAAGAGGATTTTAGAGTTGGAAGTCTCAAGATTTTTTGTTC	0.0	0.0	0.0	0.0	0.0	0.0	0.0	3.452490042846092e-07	4.567845292561355e-07	6.750830622199755e-08	3.7898284577460927e-07	1.3592714957233241e-07	3.03855439356734e-07
TCGGGAAATCGCAAGTTGGTTTTGCCGAAGCAACAGGCAAACCGATTATGTA	0.0	6.982171606650053e-07	0.0	6.387911006179026e-07	9.725374864574154e-07	2.5688556056539487e-07	0.0	3.452490042846092e-07	4.567845292561355e-07	3.375415311099878e-07	1.624212196176897e-07	1.8123619942977655e-07	1.0128514645224467e-07
AGCCGAAGGGGTAATAGCTTTGTACGTAATCAAAAGTCAAGAGACTTTAGAA	9.593826180976018e-07	8.145866874425062e-07	1.6680400196161506e-06	6.387911006179026e-07	9.725374864574154e-07	9.633208521202306e-07	4.380335796542163e-06	6.214482077122965e-07	9.788239912631475e-07	2.700332248879902e-07	1.028667724245368e-06	9.061809971488828e-07	1.1647791842008137e-06
ACTTAAACACTCAAATCTTTTAGGTGAGTATAAAACATAAGGTTGTTAGTGT	1.5989710301626697e-06	1.7455429016625133e-06	1.9063314509898863e-06	2.3422340355989765e-06	2.5934332972197746e-06	3.6606192380568764e-06	0.0	1.7952948222799677e-06	2.0229029152771714e-06	1.8902325742159315e-06	1.1369485373238277e-06	7.702538475765503e-07	7.089960251657127e-07
CCGTCAATACGCAAAGTTATTTTTGCCCATGAAAGAATAATGGTTTTATAGT	0.0	0.0	0.0	0.0	0.0	5.137711211307897e-07	0.0	2.0714940257076553e-07	1.30509865501753e-07	0.0	2.1656162615691957e-07	2.265452492872207e-07	0.0
TATCTAATAGTAAACAAGTTTCCGTCTAATCAAAAGTCAAGAGACTTTAGAA	0.0	0.0	0.0	0.0	4.5385082701346056e-07	3.2110695070674353e-07	0.0	6.904980085692183e-08	6.52549327508765e-08	1.350166124439951e-07	3.248424392353794e-07	4.530904985744414e-08	2.0257029290448933e-07
TTCGTAATTTTGAATTCGCTTAAAGGGTTGGAAGTCTCAAGATTTTTTGTTC	0.0	0.0	0.0	0.0	1.231880816179393e-06	1.6055347535337177e-06	0.0	1.3809960171384368e-06	1.2398437222666536e-06	1.0801328995519608e-06	8.121060980884485e-07	8.608719472914386e-07	9.11566318070202e-07
ATCCAAACCGATAAGAAATTTGTATTCAGATAAATAACAAATCAATTTACTC	1.2791768241301358e-06	1.1636952677750087e-06	0.0	4.2586073374526844e-07	0.0	2.5688556056539487e-07	0.0	0.0	0.0	0.0	0.0	0.0	0.0
CGGGTAACTGTGAAGCGTCTTGGTCGGAAGCAACAGGCAAACCGATTATGTA	1.2791768241301358e-06	5.818476338875044e-07	1.9063314509898863e-06	1.064651834363171e-06	1.6857316431928534e-06	8.990994619788819e-07	0.0	1.1047968137107493e-06	4.567845292561355e-07	4.7255814355398287e-07	1.0828081307845979e-07	4.077814487169972e-07	2.5321286613061163e-07
TCGCCAAATTGTAACACTTTTGTCTTAGTATAAAACATAAGGTTGTTAGTGT	0.0	0.0	0.0	0.0	0.0	5.779925112721384e-07	0.0	3.452490042846092e-07	4.567845292561355e-07	4.7255814355398287e-07	2.1656162615691957e-07	2.7185429914466483e-07	0.0
GGATAAAAGTGAAATAAGTTTTCTTGCAGATAAATAACAAATCAATTTACTC	1.2791768241301358e-06	5.818476338875044e-07	0.0	4.2586073374526844e-07	2.593433297219775e-07	5.137711211307897e-07	0.0	0.0	0.0	0.0	0.0	0.0	0.0
GATGAAACCAGTAAATTAATTGCCATGTACCAAGACAAAAAACTGTTATTTA	3.837530472390407e-06	3.6074553301025276e-06	4.0509543333535084e-06	2.5551644024716105e-06	4.6033441025651e-06	2.9541839465020407e-06	8.760671593084326e-06	4.764436259127607e-06	4.828865023564861e-06	5.198139579093811e-06	5.2516194343053e-06	5.346467883178408e-06	3.89947813841142e-06
TTTACAACAGCTAATATCTTTCACCATCCTAAAACACAAACCCCATTCTGGG	0.0	0.0	0.0	0.0	0.0	0.0	0.0	0.0	0.0	0.0	0.0	0.0	3.03855439356734e-07
TGACTAAAAATAAACTATTTTGTATCGTTGGAAGTCTCAAGATTTTTTGTTC	0.0	5.818476338875044e-07	1.4297485882424148e-06	1.064651834363171e-06	2.5934332972197746e-06	1.7339775338164152e-06	0.0	1.8643446231368897e-06	2.0229029152771714e-06	1.4851827368839463e-06	2.544599107343805e-06	2.220143443014763e-06	3.3424098329240736e-06
AATTAAAGTACCAACTTAATTGTGCGAGTATAAAACATAAGGTTGTTAGTGT	0.0	1.978281955217515e-06	1.6680400196161506e-06	1.4905125681084395e-06	1.1022091513184042e-06	1.0275422422615795e-06	0.0	4.833486059984529e-07	5.872943947578885e-07	5.400664497759804e-07	5.414040653922989e-07	6.343266980042179e-07	5.064257322612233e-07
GGCTGAAGTTATAACCGGTTTTTTTTGTTGGAAGTCTCAAGATTTTTTGTTC	1.9187652361952037e-06	9.30956214220007e-07	2.382914313737358e-07	1.4905125681084395e-06	8.428658215964267e-07	1.348649192968323e-06	0.0	1.3809960171384368e-06	1.5661183860210362e-06	1.6877076555499388e-06	1.3535101634807473e-06	1.0874171965786593e-06	1.063494037748569e-06
AGGTCAATCTTAAAAATTGTTTCAGTAGTATAAAACATAAGGTTGTTAGTGT	0.0	0.0	0.0	0.0	0.0	0.0	0.0	3.452490042846092e-07	6.52549327508765e-08	2.700332248879902e-07	5.4140406539229893e-08	9.061809971488828e-08	1.0128514645224467e-07
AGATCAACCTCGAAGTAATTTGCCAGAGTATAAAACATAAGGTTGTTAGTGT	9.593826180976018e-07	8.145866874425062e-07	0.0	6.387911006179026e-07	5.18686659443955e-07	1.9266417042404613e-07	0.0	5.523984068553747e-07	4.567845292561355e-07	5.400664497759804e-07	5.414040653922989e-07	2.265452492872207e-07	2.0257029290448933e-07
GAAATAATTTAGAATGCCTTTTGAATGAAGCAACAGGCAAACCGATTATGTA	1.4390739271464027e-06	1.3964343213300106e-06	1.4297485882424148e-06	8.517214674905369e-07	8.428658215964267e-07	9.633208521202306e-07	4.380335796542163e-06	1.3809960171384367e-07	6.52549327508765e-07	2.0252491866599267e-07	2.1656162615691957e-07	5.437085982893297e-07	5.064257322612233e-08
CCCTCAATCCCTAAGTCTGTTTCCTGGTTGGAAGTCTCAAGATTTTTTGTTC	0.0	0.0	0.0	0.0	0.0	0.0	0.0	0.0	0.0	4.0504983733198533e-07	2.1656162615691957e-07	2.7185429914466483e-07	4.0514058580897866e-07
GAGGTAACCATAAAAGGGGTTGGGCGGTTGGAAGTCTCAAGATTTTTTGTTC	0.0	0.0	0.0	0.0	1.5560599783318649e-06	7.706566816961845e-07	0.0	8.285976102830621e-07	4.567845292561355e-07	4.0504983733198533e-07	1.624212196176897e-07	1.3592714957233241e-07	2.0257029290448933e-07
TATGGAAGAAGGAATCTCCTTTGGACGAAGCAACAGGCAAACCGATTATGTA	0.0	0.0	0.0	0.0	4.5385082701346056e-07	1.2844278028269743e-07	0.0	4.1429880514153106e-07	0.0	0.0	0.0	0.0	0.0
CACGGAACCAGCAAGGGGGTTGCGGGGTTGGAAGTCTCAAGATTTTTTGTTC	1.4390739271464027e-06	1.2800647945525097e-06	1.6680400196161506e-06	2.129303668726342e-06	2.5934332972197746e-06	2.5688556056539483e-06	0.0	2.071494025707655e-06	1.7618831842736656e-06	2.430299023991912e-06	1.8407738223338165e-06	2.0842162934424303e-06	1.367349477105303e-06
AGATGAAGTTCTAAATTAATTCTGTAGTACCAAGACAAAAAACTGTTATTTA	0.0	8.145866874425062e-07	4.765828627474716e-07	6.387911006179026e-07	5.18686659443955e-07	2.5688556056539487e-07	0.0	3.452490042846092e-07	0.0	3.375415311099878e-07	5.4140406539229893e-08	4.530904985744414e-08	2.5321286613061163e-07
ATGTCAAAAAACAACAACCTTTAAGAGAAGCAACAGGCAAACCGATTATGTA	1.7588681331789367e-06	3.4910858033250266e-06	2.382914313737358e-06	1.4905125681084395e-06	1.3615524810403818e-06	2.1193058746645076e-06	4.380335796542163e-06	2.62389243256303e-06	1.827138117024542e-06	1.7552159617719364e-06	1.6783526027161267e-06	2.0842162934424303e-06	1.5699197700097923e-06
GCTCAAACTGCAAAGCCCGTTTTAAGCTACGAAGACGCAACCAAATTGGTTA	0.0	0.0	0.0	0.0	1.03737331888791e-06	4.4954973098944097e-07	0.0	8.976474111399839e-07	3.9152959650525905e-07	3.375415311099878e-07	1.0828081307845979e-07	1.8123619942977655e-07	3.03855439356734e-07
TCTAGAAGCCATAAGAGCATTGTATGGAAGCAACAGGCAAACCGATTATGTA	0.0	0.0	0.0	0.0	4.5385082701346056e-07	3.2110695070674353e-07	0.0	1.3809960171384367e-07	0.0	0.0	0.0	0.0	0.0
CTTGGAAATTAGAAGCCTTTTTTTGTGTTGGAAGTCTCAAGATTTTTTGTTC	1.4390739271464027e-06	1.2800647945525097e-06	4.765828627474716e-07	6.387911006179026e-07	2.2044183026368084e-06	7.706566816961845e-07	0.0	1.3809960171384368e-06	9.788239912631475e-07	9.451162871079657e-07	1.1369485373238277e-06	1.1780352962935476e-06	9.11566318070202e-07
AGCCCAAAATGCAACTGGCTTCAAAAGAAGCAACAGGCAAACCGATTATGTA	1.9187652361952037e-06	1.2800647945525097e-06	4.765828627474716e-07	8.517214674905369e-07	1.5560599783318649e-06	1.0917636324029281e-06	0.0	6.214482077122965e-07	7.830591930105181e-07	8.100996746639707e-07	1.2993697569415175e-06	1.1780352962935476e-06	1.063494037748569e-06
CTCGCAAACGGGAAGGGAATTTGGAGGTTGGAAGTCTCAAGATTTTTTGTTC	3.5177362663578734e-06	3.840194383657529e-06	4.52753719610098e-06	2.981025136216879e-06	4.084657443121145e-06	4.7523828704598046e-06	4.380335796542163e-06	2.554842631706108e-06	2.8059621082876897e-06	2.295282411547917e-06	3.464986018510713e-06	1.5405076951531005e-06	2.937269247115095e-06
CTATAAATAGTAAATTGTGTTTTAAGGTTGGAAGTCTCAAGATTTTTTGTTC	1.7588681331789367e-06	1.7455429016625133e-06	9.531657254949432e-07	1.7034429349810738e-06	1.1670449837488987e-06	1.541313363392369e-06	0.0	8.976474111399839e-07	9.788239912631475e-07	5.400664497759804e-07	4.3312325231383915e-07	5.890176481467738e-07	5.064257322612233e-08
CACGGAACTGCGAACTTTATTATGGAGTACCAAGACAAAAAACTGTTATTTA	0.0	8.145866874425062e-07	4.765828627474716e-07	8.517214674905369e-07	1.2967166486098874e-07	3.8532834084809225e-07	0.0	0.0	0.0	0.0	0.0	0.0	0.0
ACCCAAAGAGTGAATTTCTTTGCGCAGAAGCAACAGGCAAACCGATTATGTA	0.0	1.3964343213300106e-06	1.4297485882424148e-06	8.517214674905369e-07	2.269254135067303e-06	1.99086309438181e-06	0.0	1.726245021423046e-06	1.4356085205192831e-06	1.957740880437929e-06	1.7324930092553566e-06	1.0874171965786593e-06	1.367349477105303e-06
AACTCAAATCGCAAGCATCTTACGTCTCCTAAAACACAAACCCCATTCTGGG	0.0	0.0	0.0	0.0	0.0	0.0	0.0	0.0	0.0	0.0	0.0	2.265452492872207e-07	0.0
AGCGCAATCGACAAACGTTTTCTGTGGAAGCAACAGGCAAACCGATTATGTA	0.0	1.047325740997508e-06	2.382914313737358e-07	0.0	0.0	0.0	0.0	6.904980085692183e-08	0.0	0.0	0.0	0.0	0.0
GGAGCAATAGAGAACGTGGTTCGTGCAGTATAAAACATAAGGTTGTTAGTGT	9.593826180976018e-07	1.1636952677750088e-07	0.0	0.0	0.0	0.0	0.0	0.0	0.0	0.0	0.0	0.0	0.0
TACTAAATCGGAAATTACCTTACATGGAAGCAACAGGCAAACCGATTATGTA	0.0	0.0	0.0	0.0	0.0	0.0	0.0	4.1429880514153106e-07	1.9576479825262952e-07	6.750830622199755e-08	1.0828081307845979e-07	1.3592714957233241e-07	0.0
ATGCAAACCTTTAATATTGTTACTGTGTTGGAAGTCTCAAGATTTTTTGTTC	1.5989710301626697e-06	8.145866874425062e-07	4.765828627474716e-07	2.1293036687263422e-07	8.428658215964267e-07	7.706566816961845e-07	0.0	2.7619920342768734e-07	1.174588789515777e-06	1.4851827368839463e-06	4.872636588530691e-07	1.4951986452956566e-06	1.4179920503314253e-06
CGAAAAAACCCGAAGGACGTTTCGTAGTTGGAAGTCTCAAGATTTTTTGTTC	3.5177362663578734e-06	3.4910858033250266e-06	4.289245764727245e-06	6.174980639306392e-06	4.14949327555164e-06	4.5597187000357586e-06	4.380335796542163e-06	2.6929422334199516e-06	3.523766368547331e-06	3.780465148431863e-06	4.385372929677621e-06	4.168432586884861e-06	3.6969078455069303e-06
TTTACAACGTGTAAGTTAATTTGTTACATTCAAACACGAATCGCTTTCTTAG	0.0	6.982171606650053e-07	1.9063314509898863e-06	2.1293036687263422e-07	0.0	0.0	8.760671593084326e-06	6.904980085692183e-08	0.0	0.0	0.0	4.530904985744414e-08	2.0257029290448933e-07
GGCTTAATTTCGAAATATGTTAGGCGGTTGGAAGTCTCAAGATTTTTTGTTC	0.0	0.0	0.0	0.0	3.241791621524718e-07	2.5688556056539487e-07	0.0	1.3809960171384367e-07	4.567845292561355e-07	4.0504983733198533e-07	5.4140406539229893e-08	3.1716334900210894e-07	0.0
ATCACAAGGCGAAAAGATGTTGGGAGGCCAAAATTGGCAACCCCATTTTACG	0.0	0.0	0.0	0.0	0.0	0.0	0.0	0.0	0.0	0.0	2.7070203269614945e-07	0.0	5.064257322612233e-08
ATGGTAATGATTAAGTGGGTTGGGGGAGTATAAAACATAAGGTTGTTAGTGT	0.0	0.0	0.0	0.0	3.241791621524718e-07	4.4954973098944097e-07	0.0	4.1429880514153106e-07	6.52549327508765e-08	6.750830622199755e-08	3.7898284577460927e-07	9.061809971488828e-08	3.03855439356734e-07
TCCAGAAGGGATAATATAGTTGGCCGGTTGGAAGTCTCAAGATTTTTTGTTC	0.0	1.5128038481075115e-06	7.148742941212074e-07	6.387911006179026e-07	3.890149945829662e-07	1.1559850225442768e-06	0.0	8.285976102830621e-07	7.178042602596416e-07	8.776079808859682e-07	4.3312325231383915e-07	5.890176481467738e-07	2.0257029290448933e-07
CGGGTAATACGGAAGTGTGTTTTGCCGAAGCAACAGGCAAACCGATTATGTA	0.0	0.0	0.0	0.0	0.0	3.8532834084809225e-07	0.0	2.0714940257076553e-07	1.30509865501753e-07	4.0504983733198533e-07	1.0828081307845979e-07	1.3592714957233241e-07	2.0257029290448933e-07
TCGTTAATCCTCAAGAAACTTCAAACAGTATAAAACATAAGGTTGTTAGTGT	0.0	5.818476338875044e-07	0.0	4.2586073374526844e-07	4.5385082701346056e-07	6.422139014134871e-07	0.0	4.833486059984529e-07	1.30509865501753e-07	2.0252491866599267e-07	0.0	9.061809971488828e-08	0.0
AATCGAACATCGAAGAACATTGGTAAGTTGGAAGTCTCAAGATTTTTTGTTC	0.0	0.0	0.0	1.2775822012358053e-06	9.725374864574154e-07	9.633208521202306e-07	0.0	2.0714940257076553e-07	0.0	3.375415311099878e-07	0.0	1.3592714957233241e-07	2.0257029290448933e-07
ACGGAAAATTGGAATCTAGTTGTATTGAAGCAACAGGCAAACCGATTATGTA	3.3578391633416064e-06	2.211021008772517e-06	3.0977886078585654e-06	3.193955503089513e-06	2.0099108053453253e-06	1.4770919732510203e-06	1.3141007389626488e-05	1.5190956188522805e-06	5.872943947578885e-07	2.700332248879902e-07	9.203869111669082e-07	7.249447977191062e-07	7.596385983918349e-07
CTTTAAAATCAAAAGCAGATTTCAATGTTGGAAGTCTCAAGATTTTTTGTTC	1.9187652361952037e-06	1.861912428440014e-06	9.531657254949432e-07	1.2775822012358053e-06	1.8802391404843367e-06	1.4770919732510203e-06	0.0	1.726245021423046e-06	1.4356085205192831e-06	1.822724267993934e-06	1.7324930092553566e-06	1.1780352962935476e-06	4.55783159035101e-07
AGATAAACCCATAAGACCATTAGAGTGAAGCAACAGGCAAACCGATTATGTA	3.997427575406674e-06	2.5601295891050193e-06	1.6680400196161506e-06	1.7034429349810738e-06	2.9176124593722466e-06	3.2752908972087844e-06	0.0	2.3476932291353426e-06	2.936471973789443e-06	2.902857167545895e-06	3.627407238128403e-06	2.945088240733869e-06	2.734698954210606e-06
TGACAAATTCTAAATGTTCTTTTTCGGTACCAAGACAAAAAACTGTTATTTA	0.0	1.3964343213300106e-06	7.148742941212074e-07	1.4905125681084395e-06	6.483583243049436e-07	7.706566816961845e-07	8.760671593084326e-06	3.452490042846092e-06	2.2839226462806775e-06	2.7003322488799024e-06	3.843968864285323e-06	3.579414938738087e-06	2.2282732219493826e-06
TTGATAACGGGTAATGTCTTTTTCTTAAACTAAATAACAAGTCTTTTACATC	3.837530472390407e-06	2.909238169437522e-06	3.0977886078585654e-06	3.832746603707416e-06	3.7604782809686735e-06	5.458818162014641e-06	4.380335796542163e-06	3.9358386488445445e-06	4.698355158063108e-06	4.860598047983824e-06	4.493653742756081e-06	5.890176481467738e-06	5.2161850422906e-06
CTAATAAAGGAGAATCTGGTTACTGAAGTATAAAACATAAGGTTGTTAGTGT	3.5177362663578734e-06	1.3964343213300106e-06	1.4297485882424148e-06	6.387911006179026e-07	6.483583243049436e-07	9.633208521202306e-07	0.0	1.242896415424593e-06	9.13569058512271e-07	6.07574755997978e-07	1.4076505700199772e-06	8.155628974339944e-07	1.1141366109746913e-06
GGGCGAATAAATAACTGTTTTGTATTGTTGGAAGTCTCAAGATTTTTTGTTC	1.7588681331789367e-06	1.3964343213300106e-06	9.531657254949432e-07	1.4905125681084395e-06	1.4912241459013704e-06	1.2844278028269741e-06	0.0	1.3809960171384368e-06	1.957647982526295e-06	2.092757492881924e-06	7.038252850099886e-07	1.8576710441552097e-06	1.5192771967836699e-06
AATTCAAAGGGGAATCGGGTGTTAAAGTTGGAAGTCTCAAGATTTTTTGTTC	0.0	0.0	0.0	0.0	0.0	0.0	0.0	0.0	3.262746637543825e-07	2.700332248879902e-07	2.1656162615691957e-07	4.530904985744414e-08	2.0257029290448933e-07
TCACAAAAAACAAAATCTATTTCATAGTTGGAAGTCTCAAGATTTTTTGTTC	0.0	0.0	0.0	1.4905125681084395e-06	3.241791621524718e-07	1.2844278028269743e-07	0.0	6.904980085692183e-08	3.9152959650525905e-07	4.0504983733198533e-07	1.624212196176897e-07	1.3592714957233241e-07	5.064257322612233e-08
GAAGAAACGCATAACTGATTTAGTCAGTACGAACTAAAAATTATATTTGCCA	0.0	0.0	1.191457156868679e-06	0.0	0.0	0.0	8.760671593084326e-06	0.0	6.52549327508765e-08	1.350166124439951e-07	1.624212196176897e-07	0.0	2.0257029290448933e-07
TGTCCAAATGCCAAATACTTTAGTTTAGTATAAAACATAAGGTTGTTAGTGT	0.0	0.0	0.0	0.0	3.890149945829662e-07	6.422139014134872e-08	0.0	2.0714940257076553e-07	2.61019731003506e-07	0.0	5.4140406539229893e-08	9.061809971488828e-08	5.064257322612233e-08
TGCACAAATTTAAAACACCTTCATACAGTATAAAACATAAGGTTGTTAGTGT	0.0	0.0	1.191457156868679e-06	8.517214674905369e-07	7.780299891659324e-07	7.064352915548358e-07	0.0	4.1429880514153106e-07	3.262746637543825e-07	2.0252491866599267e-07	5.955444719315288e-07	4.983995484318855e-07	3.5449801258285633e-07
CTGCGAAATTTAAATTGGCTTAGTGATAATCAAAAGTCAAGAGACTTTAGAA	9.593826180976018e-07	1.5128038481075115e-06	4.765828627474716e-07	1.4905125681084395e-06	1.426388313470876e-06	1.4770919732510203e-06	0.0	1.6571952205661242e-06	1.174588789515777e-06	1.822724267993934e-06	1.0828081307845978e-06	1.4951986452956566e-06	1.1141366109746913e-06
CATCAAAGCTGCAATCTAATTGCCTTAGTATAAAACATAAGGTTGTTAGTGT	1.4390739271464027e-06	1.7455429016625133e-06	7.148742941212074e-07	2.5551644024716105e-06	1.426388313470876e-06	2.5688556056539487e-07	0.0	1.5881454197092023e-06	1.174588789515777e-06	2.2277741053259193e-06	1.3535101634807473e-06	1.4951986452956566e-06	1.215421757426936e-06
TATCAAACTATTAATTTGCTTAAATACCATGAAAGAATAATGGTTTTATAGT	1.4390739271464027e-06	1.7455429016625133e-06	9.531657254949432e-07	4.258607337452684e-06	1.750567475623348e-06	2.5046342155125996e-06	0.0	2.071494025707655e-06	3.197491704792949e-06	2.8353488613238972e-06	3.248424392353794e-06	4.530904985744414e-06	3.4943375526024408e-06
ATCAAAATTCCTAACGAAGTTACGGGTAATCAAAAGTCAAGAGACTTTAGAA	0.0	0.0	0.0	0.0	3.890149945829662e-07	6.422139014134872e-08	0.0	4.833486059984529e-07	1.1093338567649005e-06	8.100996746639707e-07	3.7898284577460927e-07	5.890176481467738e-07	3.5449801258285633e-07
GAATTAAAATACAAACTAGTTCTAGTGAAGCAACAGGCAAACCGATTATGTA	0.0	0.0	0.0	0.0	0.0	3.8532834084809225e-07	0.0	6.904980085692183e-08	7.178042602596416e-07	4.0504983733198533e-07	4.872636588530691e-07	4.530904985744414e-08	1.51927719678367e-07
ATGATAACGTGGAATCACTTTCACTATCCCTAAGAGTAAACCAAGTTGTATC	1.2791768241301358e-06	1.5128038481075115e-06	2.382914313737358e-07	2.1293036687263422e-07	1.2967166486098874e-07	6.422139014134872e-08	0.0	1.3809960171384367e-07	6.52549327508765e-08	2.0252491866599267e-07	2.7070203269614945e-07	0.0	0.0
TACTGAAGAGTTAACTACTTTAGAATGAAGCAACAGGCAAACCGATTATGTA	1.4390739271464027e-06	1.047325740997508e-06	2.382914313737358e-07	2.3422340355989765e-06	1.750567475623348e-06	7.706566816961845e-07	4.380335796542163e-06	1.242896415424593e-06	7.830591930105181e-07	9.451162871079657e-07	2.1656162615691957e-07	3.1716334900210894e-07	3.03855439356734e-07
TAGGAAAAGGTTAAAAGCATTGTTGCTAATCAAAAGTCAAGAGACTTTAGAA	2.0786623392114706e-06	6.982171606650053e-07	7.148742941212074e-07	6.387911006179026e-07	7.780299891659324e-07	5.137711211307897e-07	0.0	6.904980085692184e-07	5.872943947578885e-07	1.3501661244399512e-06	1.028667724245368e-06	1.4498895954382124e-06	7.596385983918349e-07
TTAGCCAAGGTAATCAATTTTACACATAATCAAAAGTCAAGAGACTTTAGAA	0.0	0.0	0.0	0.0	3.890149945829662e-07	1.2844278028269743e-07	0.0	1.3809960171384367e-07	6.52549327508765e-08	1.350166124439951e-07	2.1656162615691957e-07	4.530904985744414e-08	2.5321286613061163e-07
AAGTCAAAAATGAAGGGAATTCACCGGTTGGAAGTCTCAAGATTTTTTGTTC	2.5583536482602716e-06	2.3273905355500175e-06	4.0509543333535084e-06	2.3422340355989765e-06	1.750567475623348e-06	2.3761914352299023e-06	4.380335796542163e-06	1.726245021423046e-06	2.479687444533307e-06	2.7003322488799024e-06	2.0031950419515063e-06	1.676434844725433e-06	1.4179920503314253e-06
CAACAAATCCATAATTCTCTTTGACAGAAGCAACAGGCAAACCGATTATGTA	0.0	0.0	0.0	0.0	0.0	0.0	0.0	3.452490042846092e-07	6.52549327508765e-08	6.750830622199755e-08	5.4140406539229893e-08	0.0	5.064257322612233e-08
GAGTAAAATAGAAACCGGCTTTGAGTCTACGAAGACGCAACCAAATTGGTTA	0.0	0.0	0.0	0.0	7.780299891659324e-07	5.779925112721384e-07	0.0	3.452490042846092e-07	4.567845292561355e-07	2.0252491866599267e-07	2.7070203269614945e-07	2.265452492872207e-07	3.5449801258285633e-07
ACATTAACAAAAAATGCTTTTATTGGGAAGCAACAGGCAAACCGATTATGTA	0.0	0.0	0.0	0.0	5.835224918744493e-07	1.2844278028269741e-06	0.0	2.0714940257076553e-07	5.22039462007012e-07	8.776079808859682e-07	2.1656162615691957e-07	7.249447977191062e-07	8.102811716179573e-07
CGATAAACACCTAAGGGGATTGCATCGAAGCAACAGGCAAACCGATTATGTA	6.875575429699479e-06	6.400323972762549e-06	5.9572857843433954e-06	7.239632473669563e-06	6.2242399133274594e-06	5.1377112113078965e-06	4.380335796542163e-06	5.24778486512606e-06	5.350904485571873e-06	6.008239253757782e-06	4.656074962373771e-06	4.48559593588697e-06	6.938032531978759e-06
GCCCCAATTCTCAAATTCTTTAACGTGTTGGAAGTCTCAAGATTTTTTGTTC	1.5989710301626697e-06	1.6291733748850124e-06	2.1446228823636223e-06	2.981025136216879e-06	2.5285974647892805e-06	3.082626726784738e-06	0.0	3.3143904411322485e-06	2.6754522427859367e-06	2.9703654737678925e-06	2.3280374811868854e-06	2.446688692301983e-06	2.734698954210606e-06
GTTCAAAACTCAAACCATGTTTTGATGCCAAAATTGGCAACCCCATTTTACG	0.0	5.818476338875044e-07	7.148742941212074e-07	0.0	0.0	0.0	0.0	0.0	0.0	0.0	1.0828081307845979e-07	0.0	0.0
CTGCGAATATCGAACAATCTTGGCACTAATCAAAAGTCAAGAGACTTTAGAA	0.0	0.0	0.0	0.0	0.0	3.8532834084809225e-07	0.0	0.0	0.0	0.0	0.0	0.0	0.0
CGTACAACAAAAAACAATCTTGTGTGAGTATAAAACATAAGGTTGTTAGTGT	7.994855150813349e-07	4.654781071100035e-07	4.765828627474716e-07	2.1293036687263422e-07	3.890149945829662e-07	6.422139014134872e-08	0.0	0.0	0.0	6.750830622199755e-08	0.0	0.0	0.0
CGCATAAAGGTGAAGACGCTTGGGTTGTTGGAAGTCTCAAGATTTTTTGTTC	9.593826180976018e-07	1.2800647945525097e-06	9.531657254949432e-07	4.2586073374526844e-07	2.2044183026368084e-06	1.2844278028269741e-06	0.0	1.3809960171384368e-06	1.30509865501753e-06	8.776079808859682e-07	1.7866334157945865e-06	1.2686533960084358e-06	1.1647791842008137e-06
AATCAAATTGGGAAGATGTTTTTCGCGTTGGAAGTCTCAAGATTTTTTGTTC	9.593826180976018e-07	6.982171606650053e-07	7.148742941212074e-07	6.387911006179026e-07	9.725374864574154e-07	1.1559850225442768e-06	0.0	1.5190956188522805e-06	1.7618831842736656e-06	1.822724267993934e-06	2.4363182942653453e-06	1.359271495723324e-06	2.481486088079994e-06
TGAATAAGGGCAAAACACGTTTGTCTGAAGCAACAGGCAAACCGATTATGTA	9.593826180976018e-07	4.654781071100035e-07	0.0	1.064651834363171e-06	5.18686659443955e-07	3.2110695070674353e-07	0.0	0.0	0.0	2.700332248879902e-07	0.0	0.0	0.0
ATATAAAGACTAAATTGTATTCAACCGTTGGAAGTCTCAAGATTTTTTGTTC	1.9187652361952037e-06	1.7455429016625133e-06	2.1446228823636223e-06	2.5551644024716105e-06	2.5934332972197746e-06	2.8257411662193434e-06	0.0	1.4500458179953585e-06	9.788239912631475e-07	2.1602657991039216e-06	1.7324930092553566e-06	1.9029800940126536e-06	1.9244177825926487e-06
TTTACAACTTAAAAGTGACTTTTTTTGAAGCAACAGGCAAACCGATTATGTA	0.0	0.0	0.0	0.0	0.0	0.0	0.0	0.0	0.0	6.750830622199756e-07	0.0	2.265452492872207e-07	1.0128514645224467e-07
AAACCAAGTCTGAAGTGTTTTCTTGCGTTGGAAGTCTCAAGATTTTTTGTTC	0.0	0.0	0.0	0.0	0.0	5.137711211307897e-07	0.0	4.833486059984529e-07	7.178042602596416e-07	8.100996746639707e-07	6.496848784707588e-07	9.96799096863771e-07	1.063494037748569e-06
TTAGTAAATTTTAACTAGTTTCCCTAGAAGCAACAGGCAAACCGATTATGTA	1.1192797211138688e-06	8.145866874425062e-07	2.382914313737358e-07	6.387911006179026e-07	1.03737331888791e-06	3.8532834084809225e-07	0.0	6.904980085692184e-07	3.9152959650525905e-07	6.750830622199756e-07	7.038252850099886e-07	4.077814487169972e-07	1.0128514645224467e-07
CACTCAAACGTCAAATATCTTGGTAAAGTATAAAACATAAGGTTGTTAGTGT	0.0	8.145866874425062e-07	2.382914313737358e-07	8.517214674905369e-07	4.5385082701346056e-07	5.137711211307897e-07	0.0	3.452490042846092e-07	9.788239912631475e-07	4.7255814355398287e-07	2.7070203269614945e-07	5.890176481467738e-07	4.0514058580897866e-07
ATAGCAAATGGTAACAGGTTTGTGTACCATGAAAGAATAATGGTTTTATAGT	1.0233414593041086e-05	1.1986061258082591e-05	9.769948686323168e-06	9.15600577552327e-06	1.1540778172627998e-05	1.1110300494453327e-05	8.760671593084326e-06	8.562175306258309e-06	1.044078924014024e-05	9.518671177301655e-06	7.038252850099886e-06	1.0149227168067486e-05	8.305382009084062e-06
GATCTAAGTCCTAACCTGTTTTCAGTAGTATAAAACATAAGGTTGTTAGTGT	0.0	0.0	0.0	0.0	0.0	0.0	0.0	0.0	0.0	0.0	3.248424392353794e-07	4.077814487169972e-07	2.0257029290448933e-07
AGCGTAAAAGAGAATAGGGTTACAATGTACCAAGACAAAAAACTGTTATTTA	0.0	8.145866874425062e-07	2.382914313737358e-07	6.387911006179026e-07	6.483583243049436e-07	8.990994619788819e-07	0.0	6.904980085692183e-08	1.30509865501753e-07	2.0252491866599267e-07	1.0828081307845979e-07	5.437085982893297e-07	5.064257322612233e-07
TTCGGAACCAGAAATAAGGTTATAAGGAAGCAACAGGCAAACCGATTATGTA	0.0	0.0	0.0	1.4905125681084395e-06	5.18686659443955e-07	3.2110695070674353e-07	0.0	6.904980085692183e-08	5.872943947578885e-07	2.700332248879902e-07	2.7070203269614945e-07	5.890176481467738e-07	2.0257029290448933e-07
TCCCAAACCTTCAAAACTATTAACCCAGTATAAAACATAAGGTTGTTAGTGT	0.0	0.0	0.0	0.0	0.0	7.064352915548358e-07	0.0	2.7619920342768734e-07	4.567845292561355e-07	4.0504983733198533e-07	3.248424392353794e-07	3.1716334900210894e-07	3.5449801258285633e-07
TTAGAAAACTGCAAAAGTGTTATACCTCGTAAACGATGAATGTGTTTCATGA	0.0	0.0	0.0	0.0	0.0	0.0	0.0	0.0	0.0	0.0	0.0	0.0	2.5321286613061163e-07
TTACGAAAGTGGAAGGGTTTTTGAGAGTTGGAAGTCTCAAGATTTTTTGTTC	9.593826180976018e-07	3.4910858033250264e-07	7.148742941212074e-07	2.129303668726342e-06	5.18686659443955e-07	9.633208521202306e-07	0.0	1.1738466145676713e-06	5.872943947578885e-07	1.215149511995956e-06	1.4617909765592071e-06	8.155628974339944e-07	1.3167069038791806e-06
AGCCCAAGAGCCAACCGCGTTTTAGGCAGATAAATAACAAATCAATTTACTC	3.997427575406674e-06	5.585737285320042e-06	1.9063314509898863e-06	2.981025136216879e-06	3.241791621524718e-07	6.422139014134871e-07	0.0	2.7619920342768734e-07	1.9576479825262952e-07	2.700332248879902e-07	2.1656162615691957e-07	0.0	1.0128514645224467e-07
CGCAGAAATGGTAAGTCGTTTGTGGGCAGATAAATAACAAATCAATTTACTC	2.0786623392114706e-06	2.3273905355500175e-06	4.765828627474716e-07	6.387911006179026e-07	2.593433297219775e-07	5.779925112721384e-07	0.0	2.0714940257076553e-07	3.262746637543825e-07	1.350166124439951e-07	1.624212196176897e-07	9.061809971488828e-08	0.0
TTATCAATTAGAAATGTTTTTTATAGGTTGGAAGTCTCAAGATTTTTTGTTC	0.0	0.0	0.0	0.0	0.0	0.0	0.0	0.0	0.0	0.0	4.3312325231383915e-07	3.624723988595531e-07	1.51927719678367e-07
GAGGGAATCATTAAGGTAGTTCGTGCGAAGCAACAGGCAAACCGATTATGTA	0.0	0.0	0.0	0.0	0.0	0.0	0.0	3.452490042846092e-07	1.9576479825262952e-07	6.750830622199755e-08	5.4140406539229893e-08	0.0	0.0
AACTCAAAAGACAAAGGATTTCTCCGTCGTAAACGATGAATGTGTTTCATGA	0.0	0.0	0.0	0.0	0.0	0.0	0.0	0.0	0.0	0.0	0.0	3.1716334900210894e-07	1.51927719678367e-07
GCTAAAAGCTTAAACTCTTTTATGCAGTTGGAAGTCTCAAGATTTTTTGTTC	0.0	0.0	0.0	0.0	0.0	0.0	0.0	0.0	0.0	6.750830622199756e-07	5.4140406539229893e-08	0.0	0.0
CTCATAAATTCTAACTCAGTTGCTGAAAACTAAATAACAAGTCTTTTACATC	0.0	0.0	0.0	0.0	0.0	0.0	0.0	0.0	0.0	0.0	3.248424392353794e-07	1.8123619942977655e-07	5.064257322612233e-08
ACATCAAAATTTAATATGATTTATTGGTTGGAAGTCTCAAGATTTTTTGTTC	0.0	0.0	0.0	0.0	0.0	0.0	0.0	0.0	0.0	0.0	0.0	0.0	3.03855439356734e-07
TACTCAAATCATAAATTCGTTTAAGTGTTGGAAGTCTCAAGATTTTTTGTTC	0.0	6.982171606650053e-07	7.148742941212074e-07	1.2775822012358053e-06	5.18686659443955e-07	4.4954973098944097e-07	0.0	2.0714940257076553e-07	7.178042602596416e-07	2.700332248879902e-07	5.414040653922989e-07	4.530904985744414e-07	1.51927719678367e-07
GGGCCAAGCTGCAAGGGATTTGGCACTCCCTAAGAGTAAACCAAGTTGTATC	3.997427575406674e-06	5.934845865652545e-06	3.8126629019797727e-06	8.517214674905369e-07	2.269254135067303e-06	1.8624203140991125e-06	8.760671593084326e-06	1.726245021423046e-06	1.3703535877684066e-06	2.1602657991039216e-06	9.745273177061382e-07	1.8576710441552097e-06	1.1647791842008137e-06
ATGTAAATAGTTAACCAATTTCGGGAGAAGCAACAGGCAAACCGATTATGTA	1.7588681331789367e-06	1.6291733748850124e-06	2.382914313737358e-06	1.916373301853708e-06	7.13194156735438e-07	9.633208521202306e-07	0.0	1.5881454197092023e-06	9.13569058512271e-07	9.451162871079657e-07	9.203869111669082e-07	7.249447977191062e-07	1.3167069038791806e-06
GTGAGAACAGGAAATTGATTTGGTGGGTTGGAAGTCTCAAGATTTTTTGTTC	4.317221781439208e-06	2.6764991158825202e-06	3.336080039232301e-06	2.7680947693442446e-06	3.6308066161076845e-06	3.917504798622271e-06	8.760671593084326e-06	4.419187254842997e-06	3.654276234049084e-06	3.5779402297658705e-06	4.547794149295311e-06	2.945088240733869e-06	3.089196966793462e-06
TATCAAAGACGAAAACAACTTGCTTCAGCCGAATGGATAACTAATTTAGGTG	0.0	0.0	1.191457156868679e-06	2.1293036687263422e-07	0.0	0.0	8.760671593084326e-06	0.0	1.30509865501753e-07	6.750830622199755e-08	5.4140406539229893e-08	0.0	0.0
TGGCAAACATGGAAACGTGTTAGACGTCCCTAAGAGTAAACCAAGTTGTATC	0.0	9.30956214220007e-07	9.531657254949432e-07	8.517214674905369e-07	6.483583243049436e-07	6.422139014134871e-07	0.0	4.833486059984529e-07	1.044078924014024e-06	8.100996746639707e-07	1.0828081307845978e-06	1.0874171965786593e-06	3.03855439356734e-07
AGTCAAATTGCGAATCGTGTTGGTTTGTTGGAAGTCTCAAGATTTTTTGTTC	5.756295708585611e-06	3.6074553301025276e-06	3.8126629019797727e-06	5.110328804943221e-06	5.511045756592021e-06	3.4037336774914818e-06	8.760671593084326e-06	5.24778486512606e-06	4.437335427059602e-06	4.658073129317831e-06	3.519126425049943e-06	4.349668786314637e-06	3.4943375526024408e-06
TCAACAACCATTAACTCAATTGGTCCGTACCAAGACAAAAAACTGTTATTTA	0.0	0.0	0.0	0.0	7.13194156735438e-07	4.4954973098944097e-07	4.380335796542163e-06	6.214482077122965e-07	5.22039462007012e-07	8.776079808859682e-07	8.121060980884485e-07	9.514900470063268e-07	6.583534519395903e-07
ATCTTAACCGCAAATAAGGTTTTTCAGAAGCAACAGGCAAACCGATTATGTA	0.0	8.145866874425062e-07	4.765828627474716e-07	8.517214674905369e-07	3.241791621524718e-07	1.1559850225442768e-06	0.0	3.452490042846092e-07	5.22039462007012e-07	4.0504983733198533e-07	2.7070203269614945e-07	1.8123619942977655e-07	2.0257029290448933e-07
GACCGAATTGATAATGCGATTTCGCTGAAGCAACAGGCAAACCGATTATGTA	0.0	6.982171606650053e-07	7.148742941212074e-07	2.1293036687263422e-07	1.945074972914831e-07	1.2844278028269743e-07	0.0	2.0714940257076553e-07	5.872943947578885e-07	3.375415311099878e-07	1.0828081307845979e-07	0.0	5.570683054873456e-07
TCGGGAAGTTCGAAGGGCGTTCTGGGAGTATAAAACATAAGGTTGTTAGTGT	2.0786623392114706e-06	8.145866874425062e-07	2.382914313737358e-07	1.2775822012358053e-06	9.725374864574154e-07	6.422139014134871e-07	0.0	6.214482077122965e-07	8.483141257613945e-07	5.400664497759804e-07	7.579656915492185e-07	6.343266980042179e-07	5.064257322612233e-07
CCATCAATTTTTAATTCGTTTTAGTGGAAGCAACAGGCAAACCGATTATGTA	7.994855150813349e-07	8.145866874425062e-07	7.148742941212074e-07	2.3422340355989765e-06	9.077016540269211e-07	1.4128705831096717e-06	0.0	1.242896415424593e-06	1.2398437222666536e-06	2.092757492881924e-06	1.028667724245368e-06	9.96799096863771e-07	3.03855439356734e-07
CCGAAAAATAACAAACCACTTGGATGGAAGCAACAGGCAAACCGATTATGTA	0.0	0.0	0.0	0.0	5.18686659443955e-07	6.422139014134872e-08	0.0	1.3809960171384367e-07	1.30509865501753e-07	4.0504983733198533e-07	2.1656162615691957e-07	3.1716334900210894e-07	6.583534519395903e-07
CTCTGAATTAGTAAAGTCTTTGCTGGAGTATAAAACATAAGGTTGTTAGTGT	1.1192797211138688e-06	4.654781071100035e-07	4.765828627474716e-07	8.517214674905369e-07	6.483583243049437e-08	1.2844278028269743e-07	0.0	4.833486059984529e-07	4.567845292561355e-07	2.700332248879902e-07	1.0828081307845979e-07	4.077814487169972e-07	5.064257322612233e-08
CCGACAAACTATAATGTTCTTCAGTTCAGATAAATAACAAATCAATTTACTC	0.0	1.1636952677750087e-06	4.765828627474716e-07	1.064651834363171e-06	1.2967166486098874e-07	0.0	0.0	6.904980085692183e-08	6.52549327508765e-08	0.0	0.0	4.530904985744414e-08	5.064257322612233e-08
CAGATAAGCGTTAATACCATTCAGGATCCTAAAACACAAACCCCATTCTGGG	0.0	0.0	0.0	0.0	0.0	0.0	0.0	0.0	0.0	0.0	0.0	2.265452492872207e-07	1.0128514645224467e-07
GGCTAAAAGCACAATGTCATTTGAATGTTGGAAGTCTCAAGATTTTTTGTTC	1.7588681331789367e-06	2.094651481995016e-06	2.1446228823636223e-06	2.5551644024716105e-06	1.750567475623348e-06	2.5046342155125996e-06	0.0	2.969141436847639e-06	4.045805830554343e-06	3.3754153110998775e-06	4.222951710059931e-06	3.1716334900210894e-06	2.9879118203412174e-06
GCCGTAAGTTATAATCCTGTTAAGGAGTTGGAAGTCTCAAGATTTTTTGTTC	0.0	6.982171606650053e-07	2.382914313737358e-07	4.2586073374526844e-07	3.890149945829662e-07	2.5688556056539487e-07	4.380335796542163e-06	6.904980085692184e-07	9.13569058512271e-07	5.400664497759804e-07	1.4076505700199772e-06	1.4951986452956566e-06	1.0128514645224465e-06
CACATAATCTGGAATACCGTTTCGTGGCCAAAATTGGCAACCCCATTTTACG	0.0	0.0	1.191457156868679e-06	2.1293036687263422e-07	0.0	0.0	0.0	0.0	0.0	0.0	1.0828081307845979e-07	0.0	0.0
CGTCGAATCATTAAGGGTTTTGGGCGAGTATAAAACATAAGGTTGTTAGTGT	0.0	0.0	0.0	0.0	0.0	0.0	0.0	0.0	0.0	4.0504983733198533e-07	0.0	4.530904985744414e-08	3.03855439356734e-07
TACTGAAAAATTAAGAGTTTTATCTCTAATCAAAAGTCAAGAGACTTTAGAA	2.0786623392114706e-06	5.818476338875044e-07	1.4297485882424148e-06	1.4905125681084395e-06	6.483583243049436e-07	1.541313363392369e-06	0.0	9.666972119969058e-07	6.52549327508765e-07	1.0801328995519608e-06	1.1369485373238277e-06	2.038907243584986e-06	8.609237448440796e-07
CTCCAAAATATGAATGCCTTTGAATGAGTATAAAACATAAGGTTGTTAGTGT	0.0	0.0	0.0	0.0	0.0	5.779925112721384e-07	0.0	6.214482077122965e-07	3.9152959650525905e-07	4.7255814355398287e-07	3.248424392353794e-07	4.983995484318855e-07	3.5449801258285633e-07
GGGATAACCCTGAAATGGGTTTCTACAGTATAAAACATAAGGTTGTTAGTGT	7.994855150813349e-07	1.1636952677750087e-06	1.191457156868679e-06	2.129303668726342e-06	1.3615524810403818e-06	9.633208521202306e-07	0.0	1.0357470128538276e-06	1.5008634532701597e-06	7.425913684419731e-07	1.1369485373238277e-06	1.5405076951531005e-06	7.089960251657127e-07
AAGCTAACGTGGAACTTCTTTTTGGCCCATGAAAGAATAATGGTTTTATAGT	1.1032900108122421e-05	1.0124148829642576e-05	1.3582611588302942e-05	8.943075408650636e-06	1.0892419848323054e-05	9.247880180354214e-06	2.1901678982710814e-05	1.056461953110904e-05	7.700082064603428e-06	8.57355489019369e-06	8.337622607041405e-06	9.786754769207933e-06	8.305382009084062e-06
TTACCAACAGCGAAATAGATTGATAAGTTGGAAGTCTCAAGATTTTTTGTTC	0.0	0.0	0.0	1.2775822012358053e-06	7.780299891659324e-07	5.137711211307897e-07	0.0	1.311946216281515e-06	6.52549327508765e-07	4.7255814355398287e-07	4.872636588530691e-07	8.608719472914386e-07	3.5449801258285633e-07
TCACCAACCATTAAAATTTTTGAGGCGTTGGAAGTCTCAAGATTTTTTGTTC	1.1192797211138688e-06	1.5128038481075115e-06	9.531657254949432e-07	2.129303668726342e-06	1.1670449837488987e-06	1.99086309438181e-06	0.0	1.9333944239938117e-06	1.5661183860210362e-06	2.1602657991039216e-06	1.4076505700199772e-06	2.1295253432998745e-06	1.215421757426936e-06
TGTCCAAATGAGAATCAGCTTTGAAAGTTGGAAGTCTCAAGATTTTTTGTTC	1.1192797211138688e-06	1.7455429016625133e-06	1.191457156868679e-06	1.2775822012358053e-06	5.835224918744493e-07	1.2844278028269741e-06	0.0	1.242896415424593e-06	1.044078924014024e-06	1.215149511995956e-06	7.579656915492185e-07	1.359271495723324e-06	1.5699197700097923e-06
GTCATAACCAATAAGGTGGTTCTGGTGTACGAACTAAAAATTATATTTGCCA	0.0	8.145866874425062e-07	1.191457156868679e-06	2.1293036687263422e-07	0.0	0.0	8.760671593084326e-06	6.904980085692183e-08	0.0	6.750830622199755e-08	1.0828081307845979e-07	1.3592714957233241e-07	0.0
TGTAAAATGTGAAATCAGATTTACGGGTTGGAAGTCTCAAGATTTTTTGTTC	1.5989710301626697e-06	1.978281955217515e-06	4.765828627474716e-07	2.981025136216879e-06	2.3989257999282915e-06	1.2844278028269741e-06	0.0	2.2095936274214987e-06	1.7618831842736656e-06	3.1053820862118874e-06	1.570071789637667e-06	1.4498895954382124e-06	1.1141366109746913e-06
CCGGCAAAGCGAAAGGAAGTTGTCTTGTTGGAAGTCTCAAGATTTTTTGTTC	0.0	0.0	0.0	1.064651834363171e-06	1.231880816179393e-06	5.779925112721384e-07	0.0	1.726245021423046e-06	5.22039462007012e-07	5.400664497759804e-07	5.414040653922989e-07	6.343266980042179e-07	2.5321286613061163e-07
GCCAAAATACCCAATCAATTTTCTCGTAATCAAAAGTCAAGAGACTTTAGAA	7.994855150813349e-07	1.6291733748850124e-06	9.531657254949432e-07	4.2586073374526844e-07	6.483583243049436e-07	1.348649192968323e-06	4.380335796542163e-06	1.3809960171384368e-06	1.174588789515777e-06	1.215149511995956e-06	5.414040653922989e-07	1.5405076951531005e-06	8.609237448440796e-07
TTTCGAATATGTAAGTTAATTGTATTAGTATAAAACATAAGGTTGTTAGTGT	0.0	1.047325740997508e-06	0.0	2.1293036687263422e-07	6.483583243049436e-07	1.348649192968323e-06	0.0	6.904980085692184e-07	1.044078924014024e-06	0.0	2.7070203269614945e-07	4.983995484318855e-07	1.0128514645224467e-07
GGCGAAACGTTCAAATACATTTCGTTTAATCAAAAGTCAAGAGACTTTAGAA	0.0	6.982171606650053e-07	7.148742941212074e-07	0.0	6.483583243049436e-07	7.064352915548358e-07	0.0	3.452490042846092e-07	1.9576479825262952e-07	6.750830622199755e-08	0.0	1.8123619942977655e-07	0.0
TTTTGAAATGTCAAAATCGTTGACCTTCCCTAAGAGTAAACCAAGTTGTATC	1.2791768241301358e-06	1.861912428440014e-06	7.148742941212074e-07	8.517214674905369e-07	2.463761632358786e-06	1.7339775338164152e-06	4.380335796542163e-06	1.1047968137107493e-06	1.2398437222666536e-06	1.2826578182179535e-06	1.624212196176897e-07	6.343266980042179e-07	7.089960251657127e-07
GTAATAACAGTCAACGGGGTTAGGAGTCCTAAAACACAAACCCCATTCTGGG	0.0	0.0	0.0	0.0	0.0	0.0	0.0	0.0	0.0	0.0	0.0	2.265452492872207e-07	1.0128514645224467e-07
GCCAAAAGGGCGAAGGATATTCGGCTGAAGCAACAGGCAAACCGATTATGTA	3.6776333693741404e-06	2.3273905355500175e-06	3.0977886078585654e-06	2.3422340355989765e-06	3.306627453955213e-06	1.6697561436750665e-06	0.0	1.4500458179953585e-06	2.349177579031554e-06	2.9703654737678925e-06	2.7611607335007245e-06	2.265452492872207e-06	1.3167069038791806e-06
CGGGAAACCCCCAAAGGGATTGGGCAGTTGGAAGTCTCAAGATTTTTTGTTC	9.593826180976018e-07	1.2800647945525097e-06	2.382914313737358e-06	8.517214674905369e-07	1.03737331888791e-06	1.4128705831096717e-06	0.0	8.285976102830621e-07	7.178042602596416e-07	6.750830622199756e-07	9.203869111669082e-07	7.702538475765503e-07	1.7724900629142816e-06
CAAACAAAGTCCAATAGAATTACTGAGTTGGAAGTCTCAAGATTTTTTGTTC	0.0	0.0	0.0	0.0	5.835224918744493e-07	2.5688556056539487e-07	0.0	6.904980085692183e-08	0.0	0.0	0.0	0.0	0.0
CACGTAAATTTTAACAGCATTCGTTCAGTATAAAACATAAGGTTGTTAGTGT	0.0	0.0	0.0	0.0	1.6857316431928534e-06	6.422139014134871e-07	4.380335796542163e-06	3.452490042846092e-07	5.22039462007012e-07	1.0801328995519608e-06	4.872636588530691e-07	4.983995484318855e-07	2.0257029290448933e-07
AAGTGAACAACTAACATTATTGCATGTCGTAAACGATGAATGTGTTTCATGA	0.0	0.0	0.0	0.0	0.0	0.0	0.0	0.0	0.0	0.0	0.0	3.1716334900210894e-07	2.0257029290448933e-07
ATACTAATAAGCAAGCACATTACATGGTACCAAGACAAAAAACTGTTATTTA	7.994855150813349e-07	1.1636952677750088e-07	4.765828627474716e-07	0.0	0.0	0.0	0.0	0.0	0.0	0.0	0.0	0.0	0.0
TTCGGAAACAACAATCCTCTTATTGGGTTGGAAGTCTCAAGATTTTTTGTTC	0.0	8.145866874425062e-07	1.191457156868679e-06	1.2775822012358053e-06	1.750567475623348e-06	2.055084484523159e-06	0.0	1.5881454197092023e-06	1.7618831842736656e-06	1.215149511995956e-06	6.496848784707588e-07	1.0874171965786593e-06	7.596385983918349e-07
TTGCTAATCGTAAAGTGAGTTCCTTGTCCTAAAACACAAACCCCATTCTGGG	0.0	0.0	0.0	0.0	0.0	0.0	0.0	0.0	0.0	0.0	0.0	3.1716334900210894e-07	2.0257029290448933e-07
CACAGAATAGCCAAGTGTCTTATCACGTTGGAAGTCTCAAGATTTTTTGTTC	3.997427575406674e-06	4.072933437212531e-06	3.0977886078585654e-06	2.981025136216879e-06	4.408836605273617e-06	3.724840628198225e-06	0.0	4.557286856556841e-06	3.980550897803466e-06	5.063122966649817e-06	3.140143579275334e-06	4.168432586884861e-06	2.7853415274367283e-06
AGACAAACTGGCAATGCAATTAATGGGAAGCAACAGGCAAACCGATTATGTA	4.157324678422941e-06	2.211021008772517e-06	5.9572857843433954e-06	2.3422340355989765e-06	2.9176124593722466e-06	2.3119700450885536e-06	0.0	2.62389243256303e-06	3.7195311667999607e-06	3.7129568422098653e-06	2.977722359657644e-06	2.1295253432998745e-06	3.544980125828563e-06
GGATAAATCTCAAAGTCGATTTCTAGGAAGCAACAGGCAAACCGATTATGTA	0.0	0.0	0.0	0.0	3.890149945829662e-07	0.0	0.0	0.0	0.0	0.0	0.0	0.0	0.0
TTGACAACCGCAAACATCTTTATATCTAATCAAAAGTCAAGAGACTTTAGAA	0.0	0.0	0.0	0.0	1.1670449837488987e-06	3.2110695070674353e-07	0.0	3.452490042846092e-07	5.22039462007012e-07	4.0504983733198533e-07	9.203869111669082e-07	4.530904985744414e-07	9.11566318070202e-07
ATGACAACTGAAAATTAGTTTAATCTAGTATAAAACATAAGGTTGTTAGTGT	1.1192797211138688e-06	1.5128038481075115e-06	9.531657254949432e-07	1.916373301853708e-06	1.4912241459013704e-06	1.1559850225442768e-06	4.380335796542163e-06	8.976474111399839e-07	1.6313733187719125e-06	1.6877076555499388e-06	1.0828081307845978e-06	1.2686533960084358e-06	1.063494037748569e-06
GAATGAAAGCAAAAGACGATTTGGTTGTTGGAAGTCTCAAGATTTTTTGTTC	0.0	0.0	0.0	0.0	1.8154033080538422e-06	3.2110695070674353e-07	0.0	3.452490042846092e-07	5.22039462007012e-07	1.350166124439951e-07	8.121060980884485e-07	5.437085982893297e-07	1.0128514645224465e-06
TAACTAACTAGGAAGGTGATTGGATGGTTGGAAGTCTCAAGATTTTTTGTTC	3.837530472390407e-06	3.3747162765475257e-06	2.8594971764848296e-06	2.5551644024716105e-06	4.8626874322870774e-06	2.7615197760779947e-06	4.380335796542163e-06	3.038191237704561e-06	5.350904485571873e-06	4.253023291985846e-06	4.493653742756081e-06	4.259050686599749e-06	3.848835565185297e-06
TAGTCAATAGCCAAGATCCTTCGTAAGCCAAAATTGGCAACCCCATTTTACG	0.0	5.818476338875044e-07	1.191457156868679e-06	0.0	0.0	0.0	4.380335796542163e-06	0.0	1.30509865501753e-07	0.0	1.624212196176897e-07	0.0	5.064257322612233e-08
GTATTAAAATGGAATTCTTTTGATTGAGTATAAAACATAAGGTTGTTAGTGT	1.2791768241301358e-06	1.5128038481075115e-06	4.765828627474716e-07	4.2586073374526844e-07	1.3615524810403818e-06	1.7981989239577639e-06	4.380335796542163e-06	9.666972119969058e-07	1.827138117024542e-06	9.451162871079657e-07	1.9490546354122763e-06	2.3560705925870953e-06	1.8737752093665263e-06
GCCACAATAAGTAACTAGGTTTTTTCGAAGCAACAGGCAAACCGATTATGTA	3.837530472390407e-06	3.4910858033250266e-06	5.242411490222188e-06	4.684468071197953e-06	4.797851599856583e-06	5.523039552155989e-06	4.380335796542163e-06	3.9358386488445445e-06	3.850041032301714e-06	3.5779402297658705e-06	3.519126425049943e-06	3.579414938738087e-06	3.848835565185297e-06
CTATAAATATGTAATAAGCTTCAAGTGAAGCAACAGGCAAACCGATTATGTA	1.1192797211138688e-06	1.6291733748850124e-06	1.191457156868679e-06	1.064651834363171e-06	9.077016540269211e-07	1.926641704240461e-06	0.0	1.1047968137107493e-06	1.4356085205192831e-06	1.5526910431059437e-06	8.662465046276783e-07	5.437085982893297e-07	5.064257322612233e-07
AGAGGAAATTTGAACGTCATTTTTCTAGTATAAAACATAAGGTTGTTAGTGT	0.0	0.0	0.0	0.0	5.18686659443955e-07	2.5688556056539487e-07	0.0	6.904980085692183e-08	1.9576479825262952e-07	1.350166124439951e-07	5.4140406539229893e-08	4.530904985744414e-08	0.0
ATAACAAAATTGAAGTTGCTTAAGTTGTTGGAAGTCTCAAGATTTTTTGTTC	2.2385594422277376e-06	2.094651481995016e-06	1.6680400196161506e-06	3.193955503089513e-06	4.473672437704111e-06	3.4037336774914818e-06	0.0	2.969141436847639e-06	3.066981839291196e-06	3.780465148431863e-06	2.977722359657644e-06	3.081015390306201e-06	3.1398395400195845e-06
CAACTAAACTTGAAGTCTATTTAACGAGTATAAAACATAAGGTTGTTAGTGT	2.8781478542928055e-06	8.145866874425062e-07	1.191457156868679e-06	2.129303668726342e-06	2.9824482918027407e-06	2.055084484523159e-06	0.0	1.3809960171384368e-06	1.957647982526295e-06	1.6201993493279413e-06	1.8407738223338165e-06	1.359271495723324e-06	1.367349477105303e-06
TAATCAATAACAAAGTATTTTACTAGGTTGGAAGTCTCAAGATTTTTTGTTC	0.0	0.0	0.0	0.0	0.0	3.8532834084809225e-07	0.0	1.3809960171384367e-07	6.52549327508765e-08	3.375415311099878e-07	2.7070203269614945e-07	1.8123619942977655e-07	1.0128514645224467e-07
TTCCTAAGATGCAAGTTTCTTGAATGGTTGGAAGTCTCAAGATTTTTTGTTC	6.2359870176344115e-06	1.0240518356420077e-05	9.769948686323168e-06	9.58186650926854e-06	8.039643221381301e-06	9.568987131060958e-06	1.3141007389626488e-05	1.1462266942249024e-05	1.0897573769396376e-05	1.1476412057739585e-05	1.3372680415189784e-05	1.0421081467212151e-05	1.1141366109746913e-05
GACGTAATTGGCAAGGGTGTTGGGCGGCCAAAATTGGCAACCCCATTTTACG	0.0	6.982171606650053e-07	0.0	0.0	0.0	0.0	4.380335796542163e-06	0.0	0.0	0.0	1.0828081307845979e-07	4.530904985744414e-08	5.064257322612233e-08
GCAAAAAAACATAAAGTTATTTGGTAAGTATAAAACATAAGGTTGTTAGTGT	0.0	0.0	0.0	0.0	0.0	5.779925112721384e-07	0.0	0.0	0.0	6.750830622199755e-08	0.0	0.0	0.0
TTCCGAATTTATAATGCCTTTGAAACCAGATAAATAACAAATCAATTTACTC	0.0	2.6764991158825202e-06	2.382914313737358e-07	8.517214674905369e-07	0.0	0.0	0.0	0.0	0.0	0.0	0.0	4.530904985744414e-08	0.0
TCCGTAAGGTTCAACGCGTTTCGATTGTTGGAAGTCTCAAGATTTTTTGTTC	0.0	0.0	0.0	0.0	1.1022091513184042e-06	5.137711211307897e-07	0.0	8.285976102830621e-07	4.567845292561355e-07	4.7255814355398287e-07	4.872636588530691e-07	3.624723988595531e-07	6.583534519395903e-07
AAGTGAACCAGAAAGTACATTATTACTAATCAAAAGTCAAGAGACTTTAGAA	0.0	0.0	0.0	0.0	3.890149945829662e-07	8.348780718375333e-07	0.0	2.7619920342768734e-07	1.30509865501753e-07	2.0252491866599267e-07	5.4140406539229893e-08	0.0	1.0128514645224467e-07
TATAAAAAATTTAAGATTATTCAAAGGTTGGAAGTCTCAAGATTTTTTGTTC	1.9187652361952037e-06	2.3273905355500175e-06	4.765828627474716e-07	2.3422340355989765e-06	2.139582470206314e-06	5.908367893004081e-06	0.0	2.900091635990717e-06	3.7195311667999607e-06	2.4978073302139094e-06	4.168811303520702e-06	4.259050686599749e-06	2.937269247115095e-06
TTGCTAATGCTGAATATTTTTCCGATAGTATAAAACATAAGGTTGTTAGTGT	7.994855150813349e-07	1.047325740997508e-06	2.382914313737358e-07	4.2586073374526844e-07	9.077016540269211e-07	6.422139014134871e-07	4.380335796542163e-06	8.976474111399839e-07	5.22039462007012e-07	2.0252491866599267e-07	5.955444719315288e-07	4.530904985744414e-07	3.03855439356734e-07
CATTAAATGTGTAATTAGTTTTCAAGAGTATAAAACATAAGGTTGTTAGTGT	0.0	0.0	1.191457156868679e-06	8.517214674905369e-07	9.725374864574154e-07	7.706566816961845e-07	0.0	8.976474111399839e-07	6.52549327508765e-07	2.700332248879902e-07	5.414040653922989e-07	5.437085982893297e-07	2.5321286613061163e-07
ATGTTAAAATTTAACTAAGTTGAGTAGTTGGAAGTCTCAAGATTTTTTGTTC	1.7588681331789367e-06	1.1636952677750087e-06	1.6680400196161506e-06	1.2775822012358053e-06	1.1670449837488987e-06	2.440412825371251e-06	0.0	1.9333944239938117e-06	3.654276234049084e-06	2.9703654737678925e-06	2.7611607335007245e-06	2.8544701410189807e-06	2.430843514853872e-06
GCTACAAACATCAATATGTTTCCGAAGTTGGAAGTCTCAAGATTTTTTGTTC	0.0	0.0	0.0	0.0	0.0	5.779925112721384e-07	0.0	6.904980085692184e-07	5.872943947578885e-07	1.6201993493279413e-06	1.028667724245368e-06	5.890176481467738e-07	1.063494037748569e-06
CATCCAAACGGCAATTGTATTAAGCAAGTATAAAACATAAGGTTGTTAGTGT	7.994855150813349e-07	1.1636952677750087e-06	2.382914313737358e-07	1.4905125681084395e-06	1.1670449837488987e-06	8.348780718375333e-07	0.0	3.452490042846092e-07	8.483141257613945e-07	2.700332248879902e-07	1.0828081307845979e-07	0.0	5.064257322612233e-08
TAGCCAATCGTTAAAAAAGTTAAGTGGAAGCAACAGGCAAACCGATTATGTA	7.994855150813349e-07	6.982171606650053e-07	1.4297485882424148e-06	2.129303668726342e-06	9.077016540269211e-07	4.4954973098944097e-07	0.0	4.833486059984529e-07	1.6313733187719125e-06	1.0126245933299634e-06	1.1369485373238277e-06	1.6311257948679889e-06	1.4179920503314253e-06
TAAAGAATATGGAACAACGTTACAGCAAACTAAATAACAAGTCTTTTACATC	4.796913090488009e-06	4.072933437212531e-06	5.0041200588484515e-06	3.4068858699621475e-06	4.797851599856583e-06	4.49549730989441e-06	0.0	3.521539843703014e-06	4.045805830554343e-06	5.6706977226477945e-06	3.031862766196874e-06	4.983995484318855e-06	4.760401883255499e-06
TCATGAACGCGCAACTCGCTTGGAGGAGTATAAAACATAAGGTTGTTAGTGT	1.1192797211138688e-06	9.30956214220007e-07	0.0	8.517214674905369e-07	1.2967166486098874e-07	6.422139014134872e-08	0.0	0.0	0.0	0.0	0.0	0.0	0.0
GTTAGAATAATGAACGGGGTTTCGTACAGATAAATAACAAATCAATTTACTC	1.1192797211138688e-06	6.982171606650053e-07	2.382914313737358e-07	6.387911006179026e-07	0.0	0.0	0.0	6.904980085692183e-08	0.0	0.0	0.0	0.0	5.064257322612233e-08
CAGTGAACCTAGAAGGCAGTTGCATGGAAGCAACAGGCAAACCGATTATGTA	7.994855150813349e-07	1.1636952677750087e-06	1.9063314509898863e-06	1.064651834363171e-06	7.13194156735438e-07	3.8532834084809225e-07	0.0	3.452490042846092e-07	1.30509865501753e-07	2.0252491866599267e-07	5.4140406539229893e-08	0.0	1.0128514645224467e-07
GTTCCAATTGACAATGCAATTATGCTTAATCAAAAGTCAAGAGACTTTAGAA	1.1192797211138688e-06	8.145866874425062e-07	1.4297485882424148e-06	1.4905125681084395e-06	1.426388313470876e-06	1.7981989239577639e-06	0.0	2.2786434282784207e-06	1.696628251522789e-06	1.215149511995956e-06	1.2993697569415175e-06	1.1780352962935476e-06	1.1647791842008137e-06
ACACAAACAGTCAACATCCTTGGGATGTTGGAAGTCTCAAGATTTTTTGTTC	0.0	0.0	0.0	0.0	7.13194156735438e-07	6.422139014134871e-07	0.0	8.285976102830621e-07	1.9576479825262952e-07	2.0252491866599267e-07	1.624212196176897e-07	3.1716334900210894e-07	1.51927719678367e-07
TAGTTAATTTATAAACGTATTATGTATCCCTAAGAGTAAACCAAGTTGTATC	3.1979420603253394e-06	1.978281955217515e-06	4.765828627474716e-07	2.129303668726342e-06	1.8154033080538422e-06	1.541313363392369e-06	0.0	1.1738466145676713e-06	1.2398437222666536e-06	7.425913684419731e-07	4.3312325231383915e-07	1.0421081467212152e-06	8.102811716179573e-07
CGGCCAATTTAGAAAAAAATTTGATAAGTATAAAACATAAGGTTGTTAGTGT	1.1192797211138688e-06	1.7455429016625133e-06	7.148742941212074e-07	2.3422340355989765e-06	1.2967166486098873e-06	9.633208521202306e-07	0.0	7.595478094261403e-07	1.1093338567649005e-06	1.215149511995956e-06	1.0828081307845978e-06	1.7217438945828772e-06	8.609237448440796e-07
TCCACAAATTCAAACCATATTTACCAGAAGCAACAGGCAAACCGATTATGTA	7.994855150813349e-07	1.2800647945525097e-06	1.191457156868679e-06	8.517214674905369e-07	3.890149945829662e-07	1.0917636324029281e-06	0.0	7.595478094261403e-07	2.61019731003506e-07	2.0252491866599267e-07	2.1656162615691957e-07	1.3592714957233241e-07	1.0128514645224467e-07
TCGCGAAATTGAAATTTCATTGCAAAGAAGCAACAGGCAAACCGATTATGTA	2.0786623392114706e-06	1.861912428440014e-06	1.6680400196161506e-06	2.3422340355989765e-06	6.483583243049436e-07	1.7981989239577639e-06	0.0	1.6571952205661242e-06	1.5661183860210362e-06	1.7552159617719364e-06	1.515931383098437e-06	1.4045805455807683e-06	1.4686346235575475e-06
CAACGAAGTCACAAAGAGTTTGCGTCGTTGGAAGTCTCAAGATTTTTTGTTC	0.0	1.2800647945525097e-06	1.4297485882424148e-06	1.916373301853708e-06	9.077016540269211e-07	1.0275422422615795e-06	0.0	1.311946216281515e-06	1.174588789515777e-06	2.0252491866599268e-06	1.4076505700199772e-06	2.1295253432998745e-06	2.430843514853872e-06
GTGCTAAGTACTAAAAACGTTGTCTTTAATCAAAAGTCAAGAGACTTTAGAA	1.2791768241301358e-06	3.4910858033250264e-07	1.9063314509898863e-06	8.517214674905369e-07	1.1670449837488987e-06	9.633208521202306e-07	4.380335796542163e-06	1.0357470128538276e-06	1.30509865501753e-06	4.0504983733198533e-07	9.203869111669082e-07	8.608719472914386e-07	1.0128514645224465e-06
TCCTCAACCCGGAAGCGTGTTTGGGGGTTGGAAGTCTCAAGATTTTTTGTTC	0.0	0.0	0.0	0.0	0.0	0.0	0.0	0.0	5.22039462007012e-07	4.7255814355398287e-07	1.624212196176897e-07	1.8123619942977655e-07	1.0128514645224467e-07
GCCAGAACTTCCAAGACACTTCGTCCGTTGGAAGTCTCAAGATTTTTTGTTC	7.994855150813349e-07	4.654781071100035e-07	7.148742941212074e-07	0.0	1.2967166486098874e-07	1.2844278028269743e-07	0.0	1.3809960171384367e-07	1.9576479825262952e-07	2.700332248879902e-07	1.624212196176897e-07	3.624723988595531e-07	1.367349477105303e-06
GGGTAAAGGGCAAAAGCCATTTAATAGAAGCAACAGGCAAACCGATTATGTA	0.0	0.0	0.0	0.0	0.0	0.0	0.0	0.0	4.567845292561355e-07	6.750830622199755e-08	1.624212196176897e-07	1.8123619942977655e-07	5.064257322612233e-08
AGGTAAAACACTAAGGATTTTGACTTGAAGCAACAGGCAAACCGATTATGTA	7.994855150813349e-07	5.818476338875044e-07	1.4297485882424148e-06	4.2586073374526844e-07	6.483583243049436e-07	4.4954973098944097e-07	0.0	2.0714940257076553e-07	0.0	3.375415311099878e-07	5.4140406539229893e-08	4.530904985744414e-08	3.03855439356734e-07
CCAGGAACCCTCAAATGGGTTGCCCGGTTGGAAGTCTCAAGATTTTTTGTTC	0.0	0.0	0.0	0.0	0.0	0.0	0.0	0.0	0.0	0.0	2.7070203269614945e-07	0.0	0.0
GGAAGAAGAGGGAAGGAGGTTGCAGGTAATCAAAAGTCAAGAGACTTTAGAA	0.0	0.0	0.0	0.0	3.890149945829662e-07	6.422139014134871e-07	0.0	1.3809960171384367e-07	1.30509865501753e-07	3.375415311099878e-07	0.0	0.0	0.0
TGACCAAGGACTAATCTTATTAGCGATACATAACAAAAAAATCGATTGACAC	0.0	0.0	0.0	0.0	0.0	3.8532834084809225e-07	0.0	6.904980085692183e-08	0.0	6.750830622199755e-08	0.0	0.0	0.0
CAAGAAACTCATAATGACTTTTGTGTGTACCAAGACAAAAAACTGTTATTTA	4.796913090488009e-06	3.95656391043503e-06	2.382914313737358e-06	1.064651834363171e-06	1.231880816179393e-06	1.348649192968323e-06	0.0	2.0714940257076553e-07	6.52549327508765e-08	2.700332248879902e-07	0.0	4.530904985744414e-08	0.0
TCCAAAAGGTAGTATATTGTTGCATACTACGAAGACGCAACCAAATTGGTTA	0.0	0.0	0.0	0.0	0.0	0.0	0.0	0.0	3.262746637543825e-07	3.375415311099878e-07	1.0828081307845979e-07	0.0	0.0
AACTTAAAATATAATATGCTTTTTATGTTGGAAGTCTCAAGATTTTTTGTTC	0.0	0.0	0.0	1.064651834363171e-06	1.2967166486098874e-07	4.4954973098944097e-07	0.0	1.3809960171384367e-07	3.262746637543825e-07	6.750830622199755e-08	5.414040653922989e-07	4.983995484318855e-07	0.0
TCTTAAACATGCAATATGCTTTGTACCAGATAAATAACAAATCAATTTACTC	1.055320879907362e-05	1.0240518356420077e-05	3.574371470606037e-06	4.258607337452684e-06	2.07474663777582e-06	2.440412825371251e-06	4.380335796542163e-06	1.0357470128538276e-06	5.872943947578885e-07	3.375415311099878e-07	1.0828081307845979e-07	4.530904985744414e-08	0.0
CATGCAATAAGAAACATAGTTTCGATGAAGCAACAGGCAAACCGATTATGTA	2.5583536482602716e-06	1.978281955217515e-06	3.0977886078585654e-06	1.7034429349810738e-06	1.945074972914831e-06	1.1559850225442768e-06	0.0	1.242896415424593e-06	7.178042602596416e-07	1.6201993493279413e-06	1.4076505700199772e-06	1.0421081467212152e-06	1.215421757426936e-06
CCTCAAATGTGTAACAATCTTATGTAAGTATAAAACATAAGGTTGTTAGTGT	7.994855150813349e-07	2.3273905355500175e-06	7.148742941212074e-07	1.7034429349810738e-06	1.1022091513184042e-06	1.2202064126856255e-06	0.0	1.242896415424593e-06	1.044078924014024e-06	1.0801328995519608e-06	4.3312325231383915e-07	1.2686533960084358e-06	4.55783159035101e-07
AATAAAATCATTAATCTGTTTCGCCGGTTGGAAGTCTCAAGATTTTTTGTTC	0.0	0.0	0.0	0.0	0.0	0.0	0.0	0.0	0.0	3.375415311099878e-07	0.0	0.0	0.0
CTAGTAAACATTAATTCTCTTTCCAAGTTGGAAGTCTCAAGATTTTTTGTTC	2.0786623392114706e-06	1.3964343213300106e-06	7.148742941212074e-07	1.064651834363171e-06	1.8802391404843367e-06	2.055084484523159e-06	0.0	1.6571952205661242e-06	2.218667713529801e-06	1.822724267993934e-06	2.057335448490736e-06	2.7638520413040924e-06	2.278915795175505e-06
ACAAAAATTTCCAATTGAATTATTGATCCCTAAGAGTAAACCAAGTTGTATC	7.994855150813349e-07	5.818476338875044e-07	7.148742941212074e-07	2.1293036687263422e-07	3.890149945829662e-07	8.348780718375333e-07	0.0	9.666972119969058e-07	7.178042602596416e-07	7.425913684419731e-07	5.955444719315288e-07	7.702538475765503e-07	1.0128514645224467e-07
AGGACAATCGTTAAATATTTTCTTAGTCCTAAAACACAAACCCCATTCTGGG	0.0	0.0	0.0	0.0	0.0	0.0	0.0	0.0	0.0	0.0	0.0	2.265452492872207e-07	2.0257029290448933e-07
TTCTTAAAATTTAAACAGGTTACGTATAATCAAAAGTCAAGAGACTTTAGAA	0.0	0.0	0.0	0.0	0.0	0.0	0.0	3.452490042846092e-07	0.0	2.0252491866599267e-07	0.0	9.061809971488828e-08	0.0
ATTTAAAGTTGGAATTGCTTTGATGAGTTGGAAGTCTCAAGATTTTTTGTTC	2.0786623392114706e-06	2.4437600623275184e-06	2.621205745111094e-06	4.471537704325318e-06	2.7231049620807636e-06	3.4037336774914818e-06	0.0	4.14298805141531e-06	1.7618831842736656e-06	2.9703654737678925e-06	1.570071789637667e-06	1.359271495723324e-06	1.2660643306530582e-06
TAACCAATGCCTAAATAGTTTCCTTGGTTGGAAGTCTCAAGATTTTTTGTTC	0.0	1.047325740997508e-06	9.531657254949432e-07	1.064651834363171e-06	1.231880816179393e-06	1.4770919732510203e-06	0.0	1.1047968137107493e-06	8.483141257613945e-07	1.215149511995956e-06	3.7898284577460927e-07	1.3592714957233241e-07	3.5449801258285633e-07
TTATCAAATGCAAAGCGTCTTGATTTGTTGGAAGTCTCAAGATTTTTTGTTC	2.3984565452440046e-06	2.5601295891050193e-06	2.1446228823636223e-06	3.193955503089513e-06	3.6308066161076845e-06	2.5046342155125996e-06	0.0	3.2453406402753265e-06	3.262746637543825e-06	3.7129568422098653e-06	3.519126425049943e-06	3.8512692378827515e-06	3.2411246864718293e-06
ACTACAATGTACAAAGAACTTCATGTGAAGCAACAGGCAAACCGATTATGTA	0.0	0.0	0.0	0.0	0.0	3.2110695070674353e-07	0.0	1.3809960171384367e-07	2.61019731003506e-07	3.375415311099878e-07	1.624212196176897e-07	0.0	1.51927719678367e-07
GATGTAAATTTGAAGTGGTTTAACAATAATCAAAAGTCAAGAGACTTTAGAA	1.7588681331789367e-06	1.978281955217515e-06	2.382914313737358e-06	1.7034429349810738e-06	2.7231049620807636e-06	2.889962556360692e-06	0.0	3.6596394454168574e-06	4.045805830554343e-06	4.0504983733198536e-06	2.7611607335007245e-06	2.673233941589204e-06	3.544980125828563e-06
CCATAAATCACGAACAGGATTTTTGTTAATCAAAAGTCAAGAGACTTTAGAA	1.7588681331789367e-06	1.3964343213300106e-06	1.6680400196161506e-06	2.1293036687263422e-07	1.8154033080538422e-06	1.7339775338164152e-06	4.380335796542163e-06	1.5190956188522805e-06	2.218667713529801e-06	1.822724267993934e-06	2.544599107343805e-06	2.3560705925870953e-06	2.8359841006628507e-06
ATACTAAGATAAAACAATTTTGTTAATAATCAAAAGTCAAGAGACTTTAGAA	7.994855150813349e-07	1.3964343213300106e-06	2.382914313737358e-07	1.2775822012358053e-06	5.835224918744493e-07	1.0917636324029281e-06	0.0	4.833486059984529e-07	1.5008634532701597e-06	1.215149511995956e-06	7.579656915492185e-07	1.0421081467212152e-06	6.583534519395903e-07
CTAATAAACTTAAAGACGTTTTAGGAGTTGGAAGTCTCAAGATTTTTTGTTC	0.0	0.0	0.0	0.0	0.0	0.0	0.0	0.0	0.0	0.0	0.0	0.0	3.03855439356734e-07
ACGTTAAAGCCGAAGTGTATTAATACAGTATAAAACATAAGGTTGTTAGTGT	0.0	0.0	0.0	0.0	7.13194156735438e-07	0.0	0.0	0.0	0.0	0.0	0.0	4.530904985744414e-08	0.0
TTATTAACATTCAATCGTTTTGCGGGAGTATAAAACATAAGGTTGTTAGTGT	1.5989710301626697e-06	4.654781071100035e-07	7.148742941212074e-07	1.916373301853708e-06	2.0099108053453253e-06	1.0275422422615795e-06	0.0	1.5190956188522805e-06	1.1093338567649005e-06	1.0126245933299634e-06	9.203869111669082e-07	9.061809971488828e-07	1.5192771967836699e-06
TGAATAACTTGTAACCGTGTTTTCCAAGTATAAAACATAAGGTTGTTAGTGT	0.0	0.0	0.0	0.0	0.0	0.0	0.0	3.452490042846092e-07	0.0	0.0	5.4140406539229893e-08	9.061809971488828e-08	1.51927719678367e-07
AGCGAAAGTTCGAATACCCTTGTTTCAGTATAAAACATAAGGTTGTTAGTGT	0.0	0.0	0.0	0.0	4.5385082701346056e-07	4.4954973098944097e-07	0.0	1.3809960171384367e-07	0.0	0.0	1.0828081307845979e-07	0.0	5.064257322612233e-08
TTTCTAAATGTCAAGGTAATTTGATTAGTATAAAACATAAGGTTGTTAGTGT	0.0	0.0	0.0	0.0	3.241791621524718e-07	3.2110695070674353e-07	0.0	2.0714940257076553e-07	4.567845292561355e-07	3.375415311099878e-07	5.414040653922989e-07	1.8123619942977655e-07	3.03855439356734e-07
AAGAAAAATTTTAAGCTTATTATGATAGTATAAAACATAAGGTTGTTAGTGT	0.0	0.0	0.0	1.064651834363171e-06	1.3615524810403818e-06	1.0917636324029281e-06	0.0	5.523984068553747e-07	8.483141257613945e-07	2.0252491866599267e-07	5.414040653922989e-07	3.624723988595531e-07	3.03855439356734e-07
CGCCTAAAACTTAAGCGATTTAAACTGTACCAAGACAAAAAACTGTTATTTA	7.994855150813349e-07	1.1636952677750087e-06	0.0	6.387911006179026e-07	9.725374864574154e-07	1.2844278028269741e-06	0.0	9.666972119969058e-07	1.7618831842736656e-06	1.4851827368839463e-06	8.662465046276783e-07	9.514900470063268e-07	1.0128514645224465e-06
TGTATAAAACATAATCTGCTTGACGTGTTGGAAGTCTCAAGATTTTTTGTTC	1.4390739271464027e-06	1.5128038481075115e-06	1.6680400196161506e-06	2.7680947693442446e-06	1.6208958107623591e-06	6.422139014134871e-07	0.0	1.5190956188522805e-06	1.3703535877684066e-06	1.0126245933299634e-06	8.662465046276783e-07	9.514900470063268e-07	1.6205623432359146e-06
AGGAAAACGAGCAACATTGTTCAAACGTTGGAAGTCTCAAGATTTTTTGTTC	0.0	0.0	1.191457156868679e-06	6.387911006179026e-07	1.1022091513184042e-06	6.422139014134871e-07	0.0	1.0357470128538276e-06	9.13569058512271e-07	4.7255814355398287e-07	1.028667724245368e-06	5.890176481467738e-07	4.55783159035101e-07
AGCGAAACCTCCAAATCAATTTATCACCATGAAAGAATAATGGTTTTATAGT	0.0	8.145866874425062e-07	7.148742941212074e-07	6.387911006179026e-07	5.835224918744493e-07	1.9266417042404613e-07	0.0	2.7619920342768734e-07	3.262746637543825e-07	3.375415311099878e-07	3.7898284577460927e-07	7.702538475765503e-07	4.0514058580897866e-07
TTATGAACATGTAATTGTATTATAATGAAGCAACAGGCAAACCGATTATGTA	2.8781478542928055e-06	1.7455429016625133e-06	4.765828627474716e-07	4.258607337452684e-06	2.9176124593722466e-06	2.055084484523159e-06	0.0	1.726245021423046e-06	2.218667713529801e-06	1.1476412057739585e-06	2.057335448490736e-06	2.220143443014763e-06	1.4179920503314253e-06
CATACAAAAGATAATGGGTTTAGAACGTTGGAAGTCTCAAGATTTTTTGTTC	0.0	0.0	0.0	0.0	0.0	5.779925112721384e-07	0.0	3.452490042846092e-07	6.52549327508765e-07	4.0504983733198533e-07	7.038252850099886e-07	3.624723988595531e-07	3.03855439356734e-07
TTTGAAATCGGAAATCGTTTTACCATAGTATAAAACATAAGGTTGTTAGTGT	0.0	1.2800647945525097e-06	1.191457156868679e-06	8.517214674905369e-07	1.231880816179393e-06	2.5688556056539487e-07	0.0	4.833486059984529e-07	6.52549327508765e-08	2.700332248879902e-07	3.248424392353794e-07	2.265452492872207e-07	4.0514058580897866e-07
GTTTTAATAACTAACCGAATTTCGTGGTACCAAGACAAAAAACTGTTATTTA	7.994855150813349e-07	3.4910858033250264e-07	9.531657254949432e-07	2.1293036687263422e-07	2.593433297219775e-07	1.2202064126856255e-06	0.0	3.452490042846092e-07	3.262746637543825e-07	6.07574755997978e-07	5.414040653922989e-07	4.077814487169972e-07	4.55783159035101e-07
GCCTTAAACAGCAAAAGAGTTTTGGAGCCAAAATTGGCAACCCCATTTTACG	0.0	6.982171606650053e-07	7.148742941212074e-07	0.0	0.0	0.0	8.760671593084326e-06	6.904980085692183e-08	0.0	0.0	1.624212196176897e-07	0.0	0.0
ATCCAAAACGTTAAGGCTATTTCGAGGTTGGAAGTCTCAAGATTTTTTGTTC	1.1192797211138688e-06	2.3273905355500175e-07	9.531657254949432e-07	8.517214674905369e-07	1.1670449837488987e-06	7.064352915548358e-07	0.0	1.1047968137107493e-06	2.61019731003506e-07	4.7255814355398287e-07	2.7070203269614945e-07	1.8123619942977655e-07	0.0
CAACAAACCGGCAAATACATTTGGGAGTACCAAGACAAAAAACTGTTATTTA	9.114134871927218e-06	6.51669349954005e-06	7.38703437258581e-06	8.943075408650636e-06	8.428658215964268e-06	9.44054435077826e-06	2.1901678982710814e-05	1.090986853539365e-05	8.678906055866575e-06	9.991229320855638e-06	8.283482200502174e-06	7.385375126763395e-06	8.406667155536306e-06
TAGCCAAATAGCAATTGATTTTCTTGGTTGGAAGTCTCAAGATTTTTTGTTC	1.9187652361952037e-06	6.982171606650053e-07	7.148742941212074e-07	1.064651834363171e-06	1.03737331888791e-06	5.137711211307897e-07	0.0	1.5190956188522805e-06	1.1093338567649005e-06	8.100996746639707e-07	3.248424392353794e-07	3.1716334900210894e-07	1.1141366109746913e-06
CCGCCAAGGGCAAATATTTTTATCAGGTTGGAAGTCTCAAGATTTTTTGTTC	0.0	0.0	0.0	0.0	3.890149945829662e-07	4.4954973098944097e-07	0.0	2.7619920342768734e-07	3.9152959650525905e-07	2.700332248879902e-07	0.0	1.3592714957233241e-07	0.0
CCTAAAAATAGGAAATACATTTTAGTGTTGGAAGTCTCAAGATTTTTTGTTC	1.4390739271464027e-06	1.3964343213300106e-06	1.4297485882424148e-06	8.517214674905369e-07	1.6857316431928534e-06	2.1835272648058563e-06	0.0	1.311946216281515e-06	1.2398437222666536e-06	1.215149511995956e-06	7.038252850099886e-07	4.983995484318855e-07	5.064257322612233e-07
CACGGAACGGGGAATATGATTCCAGGGTTGGAAGTCTCAAGATTTTTTGTTC	4.477118884455475e-06	4.538411544322534e-06	5.480702921595924e-06	5.323259171815855e-06	4.6033441025651e-06	5.651482332438687e-06	4.380335796542163e-06	7.457378492547559e-06	5.089884754568367e-06	7.088372153309743e-06	5.8471639062368285e-06	5.029304534176299e-06	6.938032531978759e-06
TATCAAAGTGACAAGTAGATTGATTTCATTCAAACACGAATCGCTTTCTTAG	0.0	2.094651481995016e-06	5.480702921595924e-06	2.1293036687263422e-07	2.593433297219775e-07	1.2844278028269743e-07	3.066235057579514e-05	8.285976102830621e-07	6.52549327508765e-07	8.100996746639707e-07	5.955444719315288e-07	2.265452492872207e-07	4.0514058580897866e-07
AAGTGAATGTAAAAGTGGATTCTAAATAATCAAAAGTCAAGAGACTTTAGAA	0.0	0.0	0.0	1.2775822012358053e-06	3.241791621524718e-07	8.348780718375333e-07	0.0	8.976474111399839e-07	5.22039462007012e-07	6.07574755997978e-07	4.872636588530691e-07	6.343266980042179e-07	2.0257029290448933e-07
TGGTTAACGTAGAAACTTCTTCTTGAGTTGGAAGTCTCAAGATTTTTTGTTC	9.593826180976018e-07	3.4910858033250264e-07	2.382914313737358e-07	6.387911006179026e-07	1.8154033080538422e-06	1.4128705831096717e-06	0.0	1.726245021423046e-06	1.5661183860210362e-06	1.8902325742159315e-06	2.7611607335007245e-06	2.5826158418743157e-06	2.3802009416277497e-06
CGTGTAAGATTAAACCTGATTCGTTGGTTGGAAGTCTCAAGATTTTTTGTTC	0.0	5.818476338875044e-07	7.148742941212074e-07	6.387911006179026e-07	1.945074972914831e-07	7.064352915548358e-07	0.0	6.904980085692184e-07	1.30509865501753e-07	6.750830622199755e-08	6.496848784707588e-07	4.077814487169972e-07	5.064257322612233e-08
AGGTTAAGCATCAACCTAGTTTTTGTCTACGAAGACGCAACCAAATTGGTTA	8.634443562878416e-06	6.865802079872552e-06	5.0041200588484515e-06	2.5551644024716105e-06	4.14949327555164e-06	3.339512287350133e-06	0.0	3.866788847987623e-06	3.523766368547331e-06	5.400664497759805e-06	3.140143579275334e-06	2.945088240733869e-06	4.962972176159988e-06
TTTGTAAACGGGAAACAACTTACTGATCAAAAAAACACAATTTCGTTGGGTA	0.0	0.0	0.0	0.0	0.0	4.4954973098944097e-07	0.0	2.7619920342768734e-07	0.0	0.0	0.0	0.0	0.0
TTTATAAGATACAATAGAATTTGCCACCATGAAAGAATAATGGTTTTATAGT	1.2791768241301358e-06	1.2800647945525097e-06	4.765828627474716e-07	1.7034429349810738e-06	1.03737331888791e-06	1.1559850225442768e-06	0.0	6.214482077122965e-07	5.872943947578885e-07	4.7255814355398287e-07	5.955444719315288e-07	4.077814487169972e-07	1.1141366109746913e-06
GTTTTAAAAACAAAAATGCTTGATCTGTACGAACTAAAAATTATATTTGCCA	0.0	5.818476338875044e-07	4.765828627474716e-07	4.2586073374526844e-07	5.18686659443955e-07	1.6055347535337177e-06	4.380335796542163e-06	4.833486059984529e-07	1.9576479825262952e-07	5.400664497759804e-07	4.872636588530691e-07	5.437085982893297e-07	6.583534519395903e-07
GTCAAAATCACTAACTTAGTTGTTTCGAAGCAACAGGCAAACCGATTATGTA	4.317221781439208e-06	4.072933437212531e-06	3.0977886078585654e-06	4.04567697058005e-06	3.56597078367719e-06	2.9541839465020407e-06	0.0	2.7619920342768736e-06	2.0229029152771714e-06	1.4851827368839463e-06	9.745273177061382e-07	1.4951986452956566e-06	8.609237448440796e-07
TAATCAACATCGAATTCCTTTTGATGGTTGGAAGTCTCAAGATTTTTTGTTC	1.5989710301626697e-06	1.047325740997508e-06	2.621205745111094e-06	2.3422340355989765e-06	1.1670449837488987e-06	1.0917636324029281e-06	0.0	8.285976102830621e-07	1.3703535877684066e-06	8.100996746639707e-07	8.121060980884485e-07	6.79635747861662e-07	4.55783159035101e-07
GCACAAACTCATAACACGGTTTGAATTCCTAAAACACAAACCCCATTCTGGG	0.0	0.0	0.0	0.0	0.0	0.0	0.0	0.0	0.0	0.0	0.0	3.1716334900210894e-07	1.51927719678367e-07
TTTTCAAGTACCAACAAATTTGTGGAGTTGGAAGTCTCAAGATTTTTTGTTC	0.0	0.0	0.0	0.0	0.0	0.0	0.0	9.666972119969058e-07	1.9576479825262952e-07	6.750830622199755e-08	1.624212196176897e-07	6.343266980042179e-07	6.07710878713468e-07
GTTTTAATGTGAAAGGAATTTTTCTAGTTGGAAGTCTCAAGATTTTTTGTTC	9.593826180976018e-07	6.982171606650053e-07	1.6680400196161506e-06	8.517214674905369e-07	1.03737331888791e-06	1.2844278028269741e-06	0.0	1.3809960171384368e-06	1.5008634532701597e-06	1.2826578182179535e-06	2.8153011400399544e-06	1.993598193727542e-06	1.367349477105303e-06
TATGTAAAAGTAAATGGTCTTGGTTCGTACCAAGACAAAAAACTGTTATTTA	0.0	0.0	0.0	0.0	3.890149945829662e-07	4.4954973098944097e-07	0.0	0.0	0.0	0.0	0.0	1.3592714957233241e-07	0.0
GCTAAAAAATTTAAAAATATTAAAATGTACCAAGACAAAAAACTGTTATTTA	0.0	0.0	0.0	0.0	0.0	3.2110695070674353e-07	0.0	0.0	0.0	0.0	1.0828081307845979e-07	2.265452492872207e-07	0.0
GCCTTAACTGGTAAGTTCGTTAACTGGTTGGAAGTCTCAAGATTTTTTGTTC	4.317221781439208e-06	3.258346749770025e-06	4.765828627474716e-06	2.7680947693442446e-06	1.2967166486098873e-06	2.889962556360692e-06	0.0	3.7286892462737794e-06	4.111060763305219e-06	3.7129568422098653e-06	2.7611607335007245e-06	2.7638520413040924e-06	2.025702929044893e-06
AAACAAACAGTGAATTGCGTTTTTCGGTACCAAGACAAAAAACTGTTATTTA	0.0	8.145866874425062e-07	7.148742941212074e-07	6.387911006179026e-07	2.593433297219775e-07	3.2110695070674353e-07	4.380335796542163e-06	3.452490042846092e-07	3.9152959650525905e-07	1.350166124439951e-07	2.7070203269614945e-07	2.265452492872207e-07	7.596385983918349e-07
AACAAAACAGGTAATAGAATTTTCATGTACCAAGACAAAAAACTGTTATTTA	1.9187652361952037e-06	1.6291733748850124e-06	1.9063314509898863e-06	8.517214674905369e-07	9.725374864574154e-07	1.348649192968323e-06	0.0	8.285976102830621e-07	1.5008634532701597e-06	1.0801328995519608e-06	6.496848784707588e-07	1.2233443461509916e-06	8.102811716179573e-07
TACCTAATTGCGAAAACTCTTACCCTGTTGGAAGTCTCAAGATTTTTTGTTC	1.2791768241301358e-06	4.654781071100035e-07	7.148742941212074e-07	1.2775822012358053e-06	1.426388313470876e-06	8.990994619788819e-07	0.0	4.833486059984529e-07	6.52549327508765e-07	1.0801328995519608e-06	9.203869111669082e-07	8.155628974339944e-07	3.03855439356734e-07
GCTACAAGCTGTAACACGCTTACATGTAATCAAAAGTCAAGAGACTTTAGAA	1.4390739271464027e-06	5.818476338875044e-07	1.4297485882424148e-06	2.129303668726342e-06	2.269254135067303e-06	1.2202064126856255e-06	0.0	1.6571952205661242e-06	1.174588789515777e-06	1.1476412057739585e-06	2.057335448490736e-06	1.0421081467212152e-06	1.367349477105303e-06
ATCTCAATTTGTAAAACATTTGTTACGTTGGAAGTCTCAAGATTTTTTGTTC	0.0	1.1636952677750087e-06	7.148742941212074e-07	1.064651834363171e-06	1.6857316431928534e-06	1.2202064126856255e-06	0.0	8.976474111399839e-07	8.483141257613945e-07	6.750830622199756e-07	7.038252850099886e-07	4.983995484318855e-07	1.975060355818771e-06
CGCCCAATTAGAAAAACCATTGCGGAGTTGGAAGTCTCAAGATTTTTTGTTC	6.2359870176344115e-06	5.3529982317650404e-06	8.57849152945449e-06	8.943075408650636e-06	1.115176317804503e-05	7.128574305689707e-06	0.0	7.871677297689089e-06	1.0114514576385859e-05	7.898471827973715e-06	9.636992363982921e-06	9.786754769207933e-06	7.647028557144472e-06
AAGCAAAACTATAAGACTGTTTTGTCGTTGGAAGTCTCAAGATTTTTTGTTC	4.956810193504276e-06	3.3747162765475257e-06	3.8126629019797727e-06	2.3422340355989765e-06	5.122030762009055e-06	3.339512287350133e-06	4.380335796542163e-06	3.7286892462737794e-06	3.4585114357964546e-06	3.84797345465386e-06	5.35990024738376e-06	4.3949778361720814e-06	4.405903870672643e-06
TTCCGAATTTAAAAGTCAATTCATATGTTGGAAGTCTCAAGATTTTTTGTTC	0.0	0.0	0.0	0.0	3.241791621524718e-07	0.0	0.0	0.0	1.9576479825262952e-07	6.750830622199755e-08	0.0	4.530904985744414e-08	5.064257322612233e-08
TAACTAAGCAGGAACCGCTTTATACGCAGATAAATAACAAATCAATTTACTC	6.076089914618145e-06	6.400323972762549e-06	2.8594971764848296e-06	2.981025136216879e-06	1.1022091513184042e-06	5.137711211307897e-07	4.380335796542163e-06	6.904980085692184e-07	2.61019731003506e-07	1.350166124439951e-07	1.0828081307845979e-07	1.3592714957233241e-07	0.0
AAAGTAACAAGGAATCTTCTTTTGGTGTTGGAAGTCTCAAGATTTTTTGTTC	0.0	0.0	0.0	0.0	0.0	0.0	0.0	0.0	0.0	0.0	0.0	2.265452492872207e-07	0.0
GGCACAAATGTGAAGGGGATTGGTACGTTGGAAGTCTCAAGATTTTTTGTTC	2.2385594422277376e-06	1.5128038481075115e-06	2.382914313737358e-06	1.2775822012358053e-06	1.03737331888791e-06	1.348649192968323e-06	4.380335796542163e-06	2.485792830849186e-06	1.827138117024542e-06	1.5526910431059437e-06	1.7866334157945865e-06	2.4919977421594274e-06	1.823132636140404e-06
GTAAAAATTCAAAAATTCTTTGCCAAGAAGCAACAGGCAAACCGATTATGTA	0.0	0.0	1.191457156868679e-06	4.2586073374526844e-07	3.241791621524718e-07	2.5688556056539487e-07	0.0	6.904980085692183e-08	0.0	6.750830622199755e-08	0.0	9.061809971488828e-08	5.064257322612233e-08
CAATAAACCTGTAATATTATTCGCGAGTTGGAAGTCTCAAGATTTTTTGTTC	0.0	0.0	0.0	0.0	0.0	0.0	0.0	0.0	0.0	3.375415311099878e-07	5.4140406539229893e-08	1.3592714957233241e-07	1.0128514645224467e-07
GTGATAAATCAGAACGGGGTTGGGCGAGTATAAAACATAAGGTTGTTAGTGT	0.0	0.0	0.0	1.4905125681084395e-06	3.241791621524718e-07	1.9266417042404613e-07	0.0	6.904980085692183e-08	3.262746637543825e-07	3.375415311099878e-07	5.414040653922989e-07	4.983995484318855e-07	6.07710878713468e-07
TCATGAAATCACAAACGCTTTCAATAAGTATAAAACATAAGGTTGTTAGTGT	0.0	0.0	0.0	1.064651834363171e-06	6.483583243049436e-07	3.8532834084809225e-07	0.0	3.452490042846092e-07	3.9152959650525905e-07	8.100996746639707e-07	1.0828081307845979e-07	2.265452492872207e-07	5.064257322612233e-08
ATCTCAAGGCGAAAATCGTTCTCGGACAGATAAATAACAAATCAATTTACTC	0.0	0.0	0.0	0.0	0.0	0.0	0.0	0.0	0.0	0.0	5.955444719315288e-07	3.1716334900210894e-07	9.622088912963244e-07
AAACTAAGCGGGAACTAGATTGGTCGTAATCAAAAGTCAAGAGACTTTAGAA	0.0	0.0	0.0	1.4905125681084395e-06	5.835224918744493e-07	6.422139014134871e-07	0.0	8.285976102830621e-07	5.22039462007012e-07	5.400664497759804e-07	3.7898284577460927e-07	7.249447977191062e-07	2.5321286613061163e-07
TAGCAAAGTCTGAACTTGGTTACGATCAGATAAATAACAAATCAATTTACTC	4.637015987471742e-06	5.818476338875044e-06	9.531657254949432e-07	1.2775822012358053e-06	5.835224918744493e-07	7.064352915548358e-07	0.0	8.285976102830621e-07	2.61019731003506e-07	4.7255814355398287e-07	1.0828081307845979e-07	4.077814487169972e-07	5.064257322612233e-08
TTTCGAACCGGTAAGGTCGTTGCGAGTCCCTAAGAGTAAACCAAGTTGTATC	1.9187652361952037e-06	3.141977222992524e-06	3.574371470606037e-06	1.916373301853708e-06	2.658269129650269e-06	1.6055347535337177e-06	4.380335796542163e-06	2.62389243256303e-06	3.262746637543825e-06	3.172890392433885e-06	2.2738970746476555e-06	3.0357063404487573e-06	2.3802009416277497e-06
TTTCTAACCGTCAACGACGTTGAAAGTAATCAAAAGTCAAGAGACTTTAGAA	9.593826180976018e-07	6.982171606650053e-07	7.148742941212074e-07	6.387911006179026e-07	2.7231049620807636e-06	2.055084484523159e-06	0.0	1.9333944239938117e-06	1.8923930497754186e-06	1.4176744306619486e-06	1.1369485373238277e-06	1.0874171965786593e-06	8.102811716179573e-07
GCTTTAAAAGCTAAATGGTTTATAGTGAAGCAACAGGCAAACCGATTATGTA	0.0	0.0	0.0	0.0	3.890149945829662e-07	1.2844278028269743e-07	0.0	5.523984068553747e-07	1.9576479825262952e-07	2.700332248879902e-07	0.0	1.3592714957233241e-07	1.0128514645224467e-07
GTTCTAATCCCCAACGCTTTTACTTGGAAGCAACAGGCAAACCGATTATGTA	2.3984565452440046e-06	2.094651481995016e-06	4.289245764727245e-06	1.7034429349810738e-06	2.9824482918027407e-06	1.7981989239577639e-06	4.380335796542163e-06	2.071494025707655e-06	1.5661183860210362e-06	2.3627907177699146e-06	1.624212196176897e-06	1.7670529444403214e-06	1.9244177825926487e-06
TTAGTAACTTTCAAACGTGTTAAGACGTTGGAAGTCTCAAGATTTTTTGTTC	0.0	0.0	0.0	0.0	8.428658215964267e-07	9.633208521202306e-07	0.0	4.833486059984529e-07	5.22039462007012e-07	7.425913684419731e-07	7.579656915492185e-07	5.890176481467738e-07	5.064257322612233e-07
GGGTGAAGAGGTAACGGCGTTGGAGGGTTGGAAGTCTCAAGATTTTTTGTTC	4.637015987471742e-06	4.422042017545034e-06	5.480702921595924e-06	4.897398438070587e-06	5.511045756592021e-06	4.49549730989441e-06	4.380335796542163e-06	4.90253586084145e-06	7.243297535347292e-06	5.130631272871814e-06	6.929972037021426e-06	5.890176481467738e-06	6.887389958752637e-06
GCGAGAACTAGGAACGAATTTAGCCCGTTGGAAGTCTCAAGATTTTTTGTTC	0.0	0.0	0.0	0.0	0.0	0.0	0.0	0.0	3.262746637543825e-07	6.750830622199755e-08	3.248424392353794e-07	9.061809971488828e-08	5.064257322612233e-08
TTATCAAAAGTAAATGCTTTTGCCATAGTATAAAACATAAGGTTGTTAGTGT	0.0	0.0	0.0	0.0	0.0	3.2110695070674353e-07	0.0	1.3809960171384367e-07	1.30509865501753e-07	0.0	0.0	0.0	0.0
CGTATAATTCGCAATGCATTTCAATGGTTGGAAGTCTCAAGATTTTTTGTTC	0.0	6.982171606650053e-07	0.0	0.0	0.0	0.0	0.0	0.0	0.0	0.0	0.0	0.0	0.0
TGCCAAAGTGGGAAGCTGCTTATGGCAGTATAAAACATAAGGTTGTTAGTGT	0.0	5.818476338875044e-07	2.382914313737358e-07	4.2586073374526844e-07	5.18686659443955e-07	2.5688556056539487e-07	0.0	2.0714940257076553e-07	1.9576479825262952e-07	1.350166124439951e-07	2.1656162615691957e-07	1.3592714957233241e-07	4.0514058580897866e-07
CAGTCAACCGTAAATTGCATTCGTAAGTTGGAAGTCTCAAGATTTTTTGTTC	2.5583536482602716e-06	3.6074553301025276e-06	5.242411490222188e-06	3.832746603707416e-06	4.14949327555164e-06	4.238611749329015e-06	0.0	4.281087653129154e-06	5.41615941832275e-06	4.590564823095834e-06	5.9013043127760585e-06	4.757450235031634e-06	3.646265272280808e-06
GTCATAAGATCAAATCCAGTTTTACTGTTGGAAGTCTCAAGATTTTTTGTTC	1.5989710301626697e-06	3.6074553301025276e-06	1.191457156868679e-06	2.129303668726342e-06	2.0099108053453253e-06	3.082626726784738e-06	0.0	3.1762908394184045e-06	3.523766368547331e-06	2.295282411547917e-06	2.057335448490736e-06	2.310761542729651e-06	1.5192771967836699e-06
TCGGGAATCATAAAAAATATTTCTTTGTTGGAAGTCTCAAGATTTTTTGTTC	0.0	1.5128038481075115e-06	0.0	3.4068858699621475e-06	1.4912241459013704e-06	2.9541839465020407e-06	0.0	1.9333944239938117e-06	1.957647982526295e-06	1.4176744306619486e-06	2.0031950419515063e-06	2.401379642444539e-06	1.5699197700097923e-06
CTATAAATCCTAAATAACGTTGTTATGTTGGAAGTCTCAAGATTTTTTGTTC	3.0380449573090725e-06	1.6291733748850124e-06	1.191457156868679e-06	2.7680947693442446e-06	9.725374864574154e-07	8.990994619788819e-07	0.0	1.5881454197092023e-06	2.936471973789443e-06	1.4176744306619486e-06	3.681547644667633e-06	2.4919977421594274e-06	2.734698954210606e-06
TGAATAACTGGGAAGGATATTGACAAGTTGGAAGTCTCAAGATTTTTTGTTC	0.0	0.0	0.0	0.0	0.0	3.2110695070674353e-07	0.0	2.7619920342768734e-07	6.52549327508765e-08	4.0504983733198533e-07	1.0828081307845979e-07	4.530904985744414e-08	5.064257322612233e-07
CCTTTAAATACTAAGGATATTCCGTTTCGTAAACGATGAATGTGTTTCATGA	0.0	0.0	0.0	0.0	0.0	0.0	0.0	0.0	0.0	0.0	0.0	0.0	2.5321286613061163e-07
CTACAAATCTTGAATAAGCTTTAGAAGCCAAAATTGGCAACCCCATTTTACG	0.0	6.982171606650053e-07	7.148742941212074e-07	2.1293036687263422e-07	6.483583243049437e-08	0.0	1.3141007389626488e-05	0.0	0.0	0.0	0.0	0.0	1.0128514645224467e-07
ACAGAAATAACCAAGCCTTTTCTCGGGAAGCAACAGGCAAACCGATTATGTA	0.0	0.0	0.0	0.0	0.0	0.0	0.0	0.0	0.0	0.0	0.0	2.7185429914466483e-07	2.0257029290448933e-07
ACTACAACACGAAAAGATCTTATTTAGTTGGAAGTCTCAAGATTTTTTGTTC	0.0	0.0	0.0	0.0	3.890149945829662e-07	5.137711211307897e-07	0.0	2.0714940257076553e-07	6.52549327508765e-07	4.7255814355398287e-07	5.414040653922989e-07	2.265452492872207e-07	2.5321286613061163e-07
TCAGTAAATTGTAAGTGGGTTGCCGGGAAGCAACAGGCAAACCGATTATGTA	9.593826180976018e-07	2.211021008772517e-06	1.9063314509898863e-06	3.6198162368347815e-06	3.501134951246696e-06	3.724840628198225e-06	8.760671593084326e-06	2.969141436847639e-06	4.567845292561355e-06	3.1053820862118874e-06	3.681547644667633e-06	3.579414938738087e-06	2.7853415274367283e-06
ATTTGAATACTCAAAAGAATTAGTCTAGTATAAAACATAAGGTTGTTAGTGT	0.0	8.145866874425062e-07	2.382914313737358e-07	4.2586073374526844e-07	9.077016540269211e-07	8.348780718375333e-07	0.0	9.666972119969058e-07	7.830591930105181e-07	5.400664497759804e-07	3.248424392353794e-07	1.1780352962935476e-06	5.570683054873456e-07
AAGTAAATTGTGAAGGGAGTTACCGTGTTGGAAGTCTCAAGATTTTTTGTTC	5.116707296520543e-06	5.120259178210039e-06	5.0041200588484515e-06	7.452562840542197e-06	7.002269902493392e-06	7.064352915548358e-06	0.0	6.559731081407575e-06	7.634827131852551e-06	7.69594690930772e-06	9.258009518208313e-06	7.929083725052724e-06	1.2103575001043237e-05
CATTAAACATTAAACAAGATTTTGGGGAAGCAACAGGCAAACCGATTATGTA	3.1979420603253394e-06	2.094651481995016e-06	2.382914313737358e-06	1.916373301853708e-06	1.6857316431928534e-06	7.064352915548358e-07	1.3141007389626488e-05	1.3809960171384368e-06	1.174588789515777e-06	1.0126245933299634e-06	2.0031950419515063e-06	1.5858167450105447e-06	8.609237448440796e-07
TGTAGAAGGGAGAAGCACTTTTAGCGAGTATAAAACATAAGGTTGTTAGTGT	0.0	0.0	0.0	0.0	5.835224918744493e-07	4.4954973098944097e-07	0.0	3.452490042846092e-07	1.30509865501753e-07	6.750830622199756e-07	4.3312325231383915e-07	4.983995484318855e-07	5.064257322612233e-07
AATTTAACCCTAAAGATCATTTAGAACTACGAAGACGCAACCAAATTGGTTA	3.3578391633416064e-06	2.211021008772517e-06	2.621205745111094e-06	2.129303668726342e-06	2.7231049620807636e-06	2.3761914352299023e-06	0.0	1.5190956188522805e-06	1.1093338567649005e-06	8.100996746639707e-07	1.4076505700199772e-06	1.4951986452956566e-06	1.215421757426936e-06
TTATAAATCTGAAAGCGGATTAGAGATAATCAAAAGTCAAGAGACTTTAGAA	0.0	9.30956214220007e-07	0.0	6.387911006179026e-07	7.13194156735438e-07	6.422139014134871e-07	0.0	5.523984068553747e-07	5.22039462007012e-07	1.350166124439951e-07	6.496848784707588e-07	6.79635747861662e-07	3.03855439356734e-07
AATAGAAGCTGAAAATACATTGAAAAGTACCAAGACAAAAAACTGTTATTTA	9.593826180976018e-07	1.7455429016625133e-06	2.382914313737358e-07	2.1293036687263422e-07	1.3615524810403818e-06	1.2202064126856255e-06	0.0	1.9333944239938117e-06	5.872943947578885e-07	6.07574755997978e-07	7.579656915492185e-07	4.983995484318855e-07	9.622088912963244e-07
CGCCCAACTTATAAACTACTTTCTAGAGTATAAAACATAAGGTTGTTAGTGT	0.0	0.0	0.0	0.0	0.0	0.0	0.0	3.452490042846092e-07	0.0	0.0	0.0	0.0	0.0
AGTACAAATGTGAATTGTTTTAAGTTTAATCAAAAGTCAAGAGACTTTAGAA	1.4390739271464027e-06	1.6291733748850124e-06	4.765828627474716e-07	4.2586073374526844e-07	5.835224918744493e-07	1.4128705831096717e-06	4.380335796542163e-06	7.595478094261403e-07	1.174588789515777e-06	1.3501661244399512e-06	7.038252850099886e-07	1.4498895954382124e-06	1.215421757426936e-06
ACGACAACTACTAAATATATTAATCAGTTGGAAGTCTCAAGATTTTTTGTTC	7.994855150813349e-07	1.861912428440014e-06	4.765828627474716e-07	3.6198162368347815e-06	1.1670449837488987e-06	1.6055347535337177e-06	0.0	1.9333944239938117e-06	1.827138117024542e-06	2.0252491866599268e-06	3.086003172736104e-06	2.7638520413040924e-06	2.0763455022710154e-06
TGTCAAAAAAATAATACCATTTATGAGAAGCAACAGGCAAACCGATTATGTA	0.0	1.2800647945525097e-06	2.382914313737358e-07	1.064651834363171e-06	1.750567475623348e-06	9.633208521202306e-07	0.0	9.666972119969058e-07	7.178042602596416e-07	6.07574755997978e-07	4.872636588530691e-07	4.077814487169972e-07	6.07710878713468e-07
AAATCAATTGAAAACTTTTTTTAGGTAGTATAAAACATAAGGTTGTTAGTGT	1.1192797211138688e-06	1.861912428440014e-06	7.148742941212074e-07	8.517214674905369e-07	8.428658215964267e-07	2.633076995795297e-06	0.0	8.976474111399839e-07	1.2398437222666536e-06	9.451162871079657e-07	7.038252850099886e-07	7.702538475765503e-07	5.064257322612233e-07
ATCACAATTGAGAAGGGAATTGCTTGGTTGGAAGTCTCAAGATTTTTTGTTC	1.1192797211138688e-06	9.30956214220007e-07	3.336080039232301e-06	1.916373301853708e-06	7.780299891659324e-07	2.1193058746645076e-06	0.0	1.0357470128538276e-06	1.4356085205192831e-06	9.451162871079657e-07	1.1910889438630577e-06	1.4951986452956566e-06	1.6712049164620368e-06
GAATCAAATGTTAAAAGGTTTGGATAGAAGCAACAGGCAAACCGATTATGTA	1.4390739271464027e-06	1.3964343213300106e-06	1.9063314509898863e-06	4.2586073374526844e-07	7.13194156735438e-07	8.990994619788819e-07	0.0	7.595478094261403e-07	6.52549327508765e-07	7.425913684419731e-07	7.579656915492185e-07	7.702538475765503e-07	6.583534519395903e-07
ATTTAAAACCCCAATTTGCTTATTTGGTTGGAAGTCTCAAGATTTTTTGTTC	0.0	0.0	0.0	0.0	3.890149945829662e-07	2.5688556056539487e-07	0.0	0.0	0.0	0.0	0.0	0.0	0.0
CAATTAATAACGAAATAAGTTCTTGGGTACCAAGACAAAAAACTGTTATTTA	2.8781478542928055e-06	2.909238169437522e-06	1.6680400196161506e-06	2.981025136216879e-06	2.139582470206314e-06	2.055084484523159e-06	0.0	1.5190956188522805e-06	2.2839226462806775e-06	2.295282411547917e-06	1.9490546354122763e-06	1.676434844725433e-06	1.4686346235575475e-06
TATTTAAGGGTCAATTCTATTTCGGTGAAGCAACAGGCAAACCGATTATGTA	9.593826180976018e-07	8.145866874425062e-07	2.382914313737358e-07	6.387911006179026e-07	6.483583243049437e-08	3.8532834084809225e-07	0.0	0.0	3.262746637543825e-07	1.350166124439951e-07	1.624212196176897e-07	3.624723988595531e-07	1.51927719678367e-07
TCGAAAATACAAAACTGGTTTACCGAGTTGGAAGTCTCAAGATTTTTTGTTC	3.5177362663578734e-06	2.5601295891050193e-06	1.9063314509898863e-06	2.7680947693442446e-06	1.750567475623348e-06	2.697298385936646e-06	4.380335796542163e-06	2.416743029992264e-06	3.066981839291196e-06	2.9703654737678925e-06	3.681547644667633e-06	4.621523085459302e-06	3.0385543935673398e-06
CCTAAAAAGATGAACACTATTGGCCCGTTGGAAGTCTCAAGATTTTTTGTTC	3.0380449573090725e-06	1.5128038481075115e-06	4.0509543333535084e-06	4.04567697058005e-06	4.8626874322870774e-06	3.724840628198225e-06	0.0	4.350137453986076e-06	5.41615941832275e-06	4.928106354205822e-06	4.168811303520702e-06	3.8512692378827515e-06	5.114899895838355e-06
AATAAAATATGAAATTGGTTTCTTATAGTATAAAACATAAGGTTGTTAGTGT	0.0	9.30956214220007e-07	2.382914313737358e-07	2.1293036687263422e-07	8.428658215964267e-07	9.633208521202306e-07	0.0	4.833486059984529e-07	7.178042602596416e-07	3.375415311099878e-07	8.662465046276783e-07	7.249447977191062e-07	5.064257322612233e-07
AATCCAACATTACAATATTATTTCAAGAAGCAACAGGCAAACCGATTATGTA	0.0	0.0	0.0	0.0	0.0	0.0	0.0	0.0	0.0	0.0	0.0	2.265452492872207e-07	0.0
AAAACAAAAACGAACTATGTTGAGTGGAAGCAACAGGCAAACCGATTATGTA	7.994855150813349e-07	3.4910858033250264e-07	0.0	4.2586073374526844e-07	1.2967166486098874e-07	6.422139014134872e-08	0.0	0.0	0.0	0.0	0.0	0.0	0.0
TATCGAAAACATAATGCACTTGTTTGTAATCAAAAGTCAAGAGACTTTAGAA	1.4390739271464027e-06	6.982171606650053e-07	4.765828627474716e-07	0.0	3.890149945829662e-07	7.064352915548358e-07	0.0	8.285976102830621e-07	9.788239912631475e-07	5.400664497759804e-07	9.745273177061382e-07	3.624723988595531e-07	8.609237448440796e-07
CATTTAAGGTTAAAATACATTGCACGGAAGCAACAGGCAAACCGATTATGTA	1.7588681331789367e-06	1.978281955217515e-06	7.148742941212074e-07	1.7034429349810738e-06	5.835224918744493e-07	1.2202064126856255e-06	0.0	2.2786434282784207e-06	9.788239912631475e-07	1.1476412057739585e-06	1.8407738223338165e-06	1.2686533960084358e-06	1.2660643306530582e-06
GTTTGAAACGTTAAGCCAGTTGGCTGGTTGGAAGTCTCAAGATTTTTTGTTC	0.0	1.3964343213300106e-06	7.148742941212074e-07	4.2586073374526844e-07	3.890149945829662e-07	8.990994619788819e-07	0.0	1.3809960171384367e-07	5.22039462007012e-07	6.07574755997978e-07	7.038252850099886e-07	2.7185429914466483e-07	3.03855439356734e-07
GGAATAATTTCTAAATGACTTTGCCCGTTGGAAGTCTCAAGATTTTTTGTTC	7.994855150813349e-07	5.818476338875044e-07	2.382914313737358e-07	4.2586073374526844e-07	6.483583243049437e-08	6.422139014134872e-08	0.0	1.3809960171384368e-06	7.830591930105181e-07	8.776079808859682e-07	8.121060980884485e-07	1.31396244586588e-06	4.55783159035101e-07
TAGGAAAGCAATAAATCTGTTGTGATGTTGGAAGTCTCAAGATTTTTTGTTC	0.0	0.0	0.0	0.0	0.0	0.0	0.0	0.0	0.0	0.0	0.0	2.265452492872207e-07	0.0
GACTTAATTGTAAAAACCCTTACAATGAAGCAACAGGCAAACCGATTATGTA	0.0	0.0	0.0	0.0	5.18686659443955e-07	1.9266417042404613e-07	0.0	6.214482077122965e-07	1.30509865501753e-07	6.750830622199755e-08	0.0	9.061809971488828e-08	5.064257322612233e-08
GCCTAAACATGGAACTTATTTTTGAAGAAGCAACAGGCAAACCGATTATGTA	0.0	0.0	0.0	0.0	3.241791621524718e-07	0.0	0.0	0.0	0.0	0.0	0.0	0.0	0.0
GGGGGAAGCGCGAAAGGCGTTTGAGGGCCAAAATTGGCAACCCCATTTTACG	0.0	5.818476338875044e-07	2.382914313737358e-07	2.1293036687263422e-07	0.0	0.0	0.0	0.0	0.0	0.0	3.248424392353794e-07	0.0	5.064257322612233e-08
CCAGAAAACCTGAAATCACTTCAGAGTAATCAAAAGTCAAGAGACTTTAGAA	0.0	6.982171606650053e-07	4.765828627474716e-07	8.517214674905369e-07	7.13194156735438e-07	1.2202064126856255e-06	0.0	1.4500458179953585e-06	1.044078924014024e-06	2.0252491866599268e-06	2.1114758550299657e-06	1.9029800940126536e-06	7.596385983918349e-07
ACCTTAAATAGAAAGATGCTTGTTTAAGTATAAAACATAAGGTTGTTAGTGT	0.0	0.0	0.0	0.0	3.890149945829662e-07	1.2844278028269743e-07	0.0	0.0	6.52549327508765e-08	3.375415311099878e-07	5.4140406539229893e-08	9.061809971488828e-08	0.0
CATTAAAATACTAAGTAAATTGGGCTAGTATAAAACATAAGGTTGTTAGTGT	0.0	5.818476338875044e-07	7.148742941212074e-07	8.517214674905369e-07	7.13194156735438e-07	1.0275422422615795e-06	0.0	8.285976102830621e-07	6.52549327508765e-07	1.4851827368839463e-06	1.4076505700199772e-06	1.676434844725433e-06	6.07710878713468e-07
CGGCTAACGGGGAAGGTGGTTCCCTTGCCAAAATTGGCAACCCCATTTTACG	0.0	5.818476338875044e-07	2.382914313737358e-07	4.2586073374526844e-07	0.0	0.0	0.0	6.904980085692183e-08	1.30509865501753e-07	0.0	0.0	0.0	0.0
TCTCCAATTACGAATTTCATTGAACCGAAGCAACAGGCAAACCGATTATGTA	3.5177362663578734e-06	3.95656391043503e-06	3.0977886078585654e-06	1.4905125681084395e-06	2.139582470206314e-06	1.6055347535337177e-06	0.0	2.2786434282784207e-06	1.2398437222666536e-06	2.1602657991039216e-06	1.8949142288730464e-06	1.0874171965786593e-06	1.7724900629142816e-06
TGTGGAACCCCAAATATAATTTCCCGGTACCAAGACAAAAAACTGTTATTTA	0.0	6.982171606650053e-07	2.382914313737358e-07	4.2586073374526844e-07	7.780299891659324e-07	1.0275422422615795e-06	0.0	1.1047968137107493e-06	1.2398437222666536e-06	1.1476412057739585e-06	1.028667724245368e-06	8.608719472914386e-07	7.089960251657127e-07
AAGACAAGCGCAAAGCATGTTATCGGGAAGCAACAGGCAAACCGATTATGTA	3.5177362663578734e-06	1.2800647945525097e-06	4.52753719610098e-06	1.2775822012358053e-06	9.725374864574154e-07	1.7339775338164152e-06	4.380335796542163e-06	1.1738466145676713e-06	1.2398437222666536e-06	1.7552159617719364e-06	1.3535101634807473e-06	1.0421081467212152e-06	7.089960251657127e-07
TTATCAAAAGGAAAATAGCTTGAGATTAATCAAAAGTCAAGAGACTTTAGAA	9.593826180976018e-07	4.654781071100035e-07	4.765828627474716e-07	2.129303668726342e-06	1.03737331888791e-06	1.0275422422615795e-06	0.0	1.1047968137107493e-06	7.830591930105181e-07	1.6877076555499388e-06	1.028667724245368e-06	1.1780352962935476e-06	6.07710878713468e-07
AGTGAAATCATTAATAGCATTTATTAGTTGGAAGTCTCAAGATTTTTTGTTC	0.0	0.0	0.0	0.0	0.0	4.4954973098944097e-07	0.0	3.452490042846092e-07	4.567845292561355e-07	6.750830622199755e-08	2.7070203269614945e-07	4.077814487169972e-07	2.5321286613061163e-07
CAGTCAACCCGTAAATGAGTTAGACAGTTGGAAGTCTCAAGATTTTTTGTTC	4.637015987471742e-06	3.6074553301025276e-06	1.9063314509898863e-06	2.129303668726342e-06	3.7604782809686735e-06	2.5046342155125996e-06	0.0	4.488237055699919e-06	6.329728476835021e-06	7.020863847087746e-06	8.500043826659094e-06	1.0330463367497263e-05	1.1850362134912625e-05
CGTCTAATAATGAAGTCCCTTGTTCTAGTATAAAACATAAGGTTGTTAGTGT	0.0	9.30956214220007e-07	9.531657254949432e-07	0.0	1.2967166486098874e-07	2.5688556056539487e-07	0.0	0.0	0.0	0.0	0.0	0.0	0.0
GCCCGAACAAGGAACAGGATTCCGTGGAAGCAACAGGCAAACCGATTATGTA	0.0	0.0	0.0	0.0	5.835224918744493e-07	3.8532834084809225e-07	0.0	3.452490042846092e-07	1.9576479825262952e-07	4.7255814355398287e-07	4.3312325231383915e-07	4.077814487169972e-07	5.064257322612233e-07
CCGGAAATTCAAAATGGGGTTTTTTGGTTGGAAGTCTCAAGATTTTTTGTTC	0.0	0.0	0.0	0.0	0.0	3.8532834084809225e-07	0.0	6.214482077122965e-07	1.9576479825262952e-07	6.750830622199755e-08	0.0	0.0	0.0
CAGCTAAAGCAGAAGTTACTTCGAGCGAAGCAACAGGCAAACCGATTATGTA	9.593826180976018e-07	2.3273905355500175e-07	0.0	1.064651834363171e-06	1.03737331888791e-06	1.7339775338164152e-06	0.0	1.311946216281515e-06	1.174588789515777e-06	1.0126245933299634e-06	5.414040653922989e-07	9.061809971488828e-07	8.609237448440796e-07
TTCGAAATCTTCAAAGTTGTTAAACCGCCAAAATTGGCAACCCCATTTTACG	0.0	0.0	1.191457156868679e-06	0.0	1.945074972914831e-07	0.0	1.3141007389626488e-05	0.0	0.0	0.0	0.0	0.0	0.0
TCCCTAAGGATGAATATGATTTTCGCAGTATAAAACATAAGGTTGTTAGTGT	0.0	0.0	0.0	0.0	0.0	7.064352915548358e-07	0.0	6.904980085692183e-08	6.52549327508765e-08	2.0252491866599267e-07	1.624212196176897e-07	1.8123619942977655e-07	2.0257029290448933e-07
GAAAAAACGCTCAATATGGTTACGGCGAAGCAACAGGCAAACCGATTATGTA	2.2385594422277376e-06	1.3964343213300106e-06	1.9063314509898863e-06	1.916373301853708e-06	1.6208958107623591e-06	1.4128705831096717e-06	4.380335796542163e-06	2.416743029992264e-06	2.2839226462806775e-06	2.9703654737678925e-06	4.0605304904422424e-06	3.8059601880253073e-06	5.469397908421212e-06
CCCGCAACAGGCAAGTGTTTTTCATGGTTGGAAGTCTCAAGATTTTTTGTTC	0.0	0.0	0.0	0.0	4.5385082701346056e-07	1.9266417042404613e-07	0.0	6.904980085692184e-07	7.178042602596416e-07	1.0126245933299634e-06	1.8949142288730464e-06	1.5405076951531005e-06	1.6205623432359146e-06
TGTTGAAGCAATAAACCTTTTTGTTTGTACCAAGACAAAAAACTGTTATTTA	2.3984565452440046e-06	2.909238169437522e-06	2.1446228823636223e-06	2.981025136216879e-06	2.07474663777582e-06	3.6606192380568764e-06	0.0	4.212037852272232e-06	3.7195311667999607e-06	3.915481760875858e-06	4.9267769950699205e-06	4.757450235031634e-06	4.709759310029377e-06
AGGCAAAGGTTCAAGATAGTTTATGAAGTATAAAACATAAGGTTGTTAGTGT	0.0	0.0	0.0	0.0	9.077016540269211e-07	8.348780718375333e-07	0.0	3.452490042846092e-07	3.9152959650525905e-07	2.700332248879902e-07	5.414040653922989e-07	4.077814487169972e-07	3.03855439356734e-07
AGTAAAAACTTGAAGCTCTTTCCTATGAAGCAACAGGCAAACCGATTATGTA	0.0	0.0	0.0	0.0	0.0	0.0	0.0	0.0	0.0	0.0	2.7070203269614945e-07	2.265452492872207e-07	1.51927719678367e-07
CGTTTAACCCTAAACGCTTTTTTCCAGTTGGAAGTCTCAAGATTTTTTGTTC	0.0	0.0	0.0	0.0	0.0	0.0	0.0	0.0	0.0	0.0	0.0	2.7185429914466483e-07	1.51927719678367e-07
TATTAAATATTTAACACAATTGATGCGTTGGAAGTCTCAAGATTTTTTGTTC	5.27660439953681e-06	2.5601295891050193e-06	2.382914313737358e-06	1.7034429349810738e-06	2.2044183026368084e-06	2.7615197760779947e-06	4.380335796542163e-06	3.1072410385614826e-06	2.6754522427859367e-06	2.6328239426579047e-06	2.7070203269614945e-06	2.62792489173176e-06	2.3295583684016273e-06
AATTTAAGCCTTAACATCTTTATTAAAGTATAAAACATAAGGTTGTTAGTGT	0.0	0.0	0.0	0.0	3.890149945829662e-07	2.5688556056539487e-07	0.0	0.0	0.0	0.0	1.624212196176897e-07	4.530904985744414e-08	0.0
AGCTGAACTTCGAAACACGTTTTTCATCAAAAAAACACAATTTCGTTGGGTA	0.0	0.0	0.0	0.0	0.0	3.8532834084809225e-07	0.0	1.3809960171384367e-07	6.52549327508765e-08	0.0	0.0	0.0	0.0
TTCTGAAACGAGAACATATTTATGAGGTTGGAAGTCTCAAGATTTTTTGTTC	0.0	9.30956214220007e-07	7.148742941212074e-07	6.387911006179026e-07	5.835224918744493e-07	4.4954973098944097e-07	0.0	6.904980085692183e-08	3.262746637543825e-07	1.350166124439951e-07	5.4140406539229893e-08	4.530904985744414e-08	3.5449801258285633e-07
CACAAAAATTTCAACTTTCTTGACTAGCCAAAATTGGCAACCCCATTTTACG	0.0	0.0	1.191457156868679e-06	0.0	0.0	0.0	1.3141007389626488e-05	0.0	0.0	0.0	5.4140406539229893e-08	9.061809971488828e-08	5.064257322612233e-08
CTCCCAACTACCAAGCAATTTTTAAAAGTATAAAACATAAGGTTGTTAGTGT	0.0	0.0	0.0	1.2775822012358053e-06	4.5385082701346056e-07	6.422139014134872e-08	0.0	0.0	2.61019731003506e-07	1.350166124439951e-07	0.0	4.530904985744414e-08	5.064257322612233e-08
AAGCGAATAGTTAACCATGTTGTGCTAGTATAAAACATAAGGTTGTTAGTGT	0.0	8.145866874425062e-07	9.531657254949432e-07	1.7034429349810738e-06	6.483583243049436e-07	7.064352915548358e-07	0.0	1.242896415424593e-06	9.788239912631475e-07	6.750830622199756e-07	3.248424392353794e-07	4.530904985744414e-07	1.0128514645224467e-07
TATAAAAATTGGAAGATTTTTCTTCAAGTATAAAACATAAGGTTGTTAGTGT	0.0	0.0	0.0	0.0	0.0	3.2110695070674353e-07	0.0	6.904980085692183e-08	0.0	0.0	0.0	0.0	0.0
CCTCAAATATCCAATAATCTTTTATAAGTATAAAACATAAGGTTGTTAGTGT	0.0	0.0	0.0	0.0	0.0	0.0	0.0	0.0	3.262746637543825e-07	6.750830622199755e-08	1.624212196176897e-07	1.3592714957233241e-07	1.0128514645224467e-07
GCCCTAATTTAAAATGCTGTTAGTGAGTTGGAAGTCTCAAGATTTTTTGTTC	0.0	5.818476338875044e-07	2.382914313737358e-07	0.0	1.945074972914831e-07	4.4954973098944097e-07	0.0	3.452490042846092e-07	6.52549327508765e-07	6.750830622199755e-08	4.872636588530691e-07	1.3592714957233241e-07	2.5321286613061163e-07
CTGTAAAGAGAAAAGTAGATTCCCGGGAAGCAACAGGCAAACCGATTATGTA	1.2791768241301358e-06	6.982171606650053e-07	4.765828627474716e-07	6.387911006179026e-07	7.780299891659324e-07	3.2110695070674353e-07	0.0	6.904980085692183e-08	2.61019731003506e-07	1.350166124439951e-07	1.0828081307845979e-07	1.3592714957233241e-07	5.064257322612233e-08
ACAAAAAAAGGCAACTTATTTGGATCTCACAAAATTACAACACTGTTTCGTT	0.0	0.0	0.0	0.0	0.0	0.0	0.0	0.0	0.0	0.0	0.0	2.7185429914466483e-07	4.0514058580897866e-07
CCCGCAATCACGAATCCATTTGAGGGGTTGGAAGTCTCAAGATTTTTTGTTC	1.5989710301626697e-06	1.1636952677750087e-06	1.6680400196161506e-06	1.064651834363171e-06	1.4912241459013704e-06	2.055084484523159e-06	4.380335796542163e-06	2.071494025707655e-06	2.2839226462806775e-06	2.430299023991912e-06	2.0031950419515063e-06	2.8091610911615365e-06	2.430843514853872e-06
ATTTTAACAATAAAAGGCTTTTGACAAGTATAAAACATAAGGTTGTTAGTGT	1.1192797211138688e-06	8.145866874425062e-07	9.531657254949432e-07	1.064651834363171e-06	1.03737331888791e-06	1.1559850225442768e-06	0.0	7.595478094261403e-07	6.52549327508765e-07	4.0504983733198533e-07	3.248424392353794e-07	3.624723988595531e-07	5.064257322612233e-07
CAATCAATATACAAGTCGTTTATACTAGTATAAAACATAAGGTTGTTAGTGT	7.994855150813349e-07	5.818476338875044e-07	0.0	4.2586073374526844e-07	2.593433297219775e-07	1.2844278028269743e-07	0.0	3.452490042846092e-07	3.262746637543825e-07	4.7255814355398287e-07	3.248424392353794e-07	3.624723988595531e-07	2.0257029290448933e-07
CAAATAACGACGAAGAATATTTAGGAGTACCAAGACAAAAAACTGTTATTTA	1.2791768241301358e-06	3.4910858033250264e-07	1.4297485882424148e-06	6.387911006179026e-07	3.890149945829662e-07	7.064352915548358e-07	0.0	9.666972119969058e-07	1.2398437222666536e-06	6.750830622199756e-07	4.3312325231383915e-07	4.077814487169972e-07	4.55783159035101e-07
CAATGAAACTTAAAACTTTTTACTAGGAAGCAACAGGCAAACCGATTATGTA	7.994855150813349e-07	1.5128038481075115e-06	7.148742941212074e-07	1.916373301853708e-06	1.8154033080538422e-06	1.2844278028269741e-06	0.0	1.242896415424593e-06	9.788239912631475e-07	8.100996746639707e-07	8.121060980884485e-07	6.79635747861662e-07	8.102811716179573e-07
TGCCAAAGTCACAACTAAATTCGAATGAAGCAACAGGCAAACCGATTATGTA	0.0	0.0	1.4297485882424148e-06	8.517214674905369e-07	7.13194156735438e-07	5.137711211307897e-07	0.0	6.904980085692183e-08	3.9152959650525905e-07	1.350166124439951e-07	5.4140406539229893e-08	3.1716334900210894e-07	3.03855439356734e-07
AGCAGAACAAGGAAAGGGTTTGGAGGGTTGGAAGTCTCAAGATTTTTTGTTC	2.3984565452440046e-06	3.141977222992524e-06	4.765828627474716e-06	3.4068858699621475e-06	2.7231049620807636e-06	3.082626726784738e-06	0.0	4.971585661698372e-06	4.959374889066614e-06	5.198139579093811e-06	5.522321467001449e-06	5.029304534176299e-06	3.7981929919591746e-06
ACTTAAATAAAGAAATAGCTTACCGAGTTGGAAGTCTCAAGATTTTTTGTTC	5.116707296520543e-06	4.189302963990032e-06	4.765828627474716e-06	6.60084137305166e-06	8.16931488624229e-06	5.201932601449245e-06	8.760671593084326e-06	8.009776899402933e-06	7.112787669845539e-06	7.020863847087746e-06	7.525516508952956e-06	7.204138927333618e-06	6.887389958752637e-06
AAGCGAACTATTAAATTAGTTCTTGAGTTGGAAGTCTCAAGATTTTTTGTTC	3.0380449573090725e-06	2.4437600623275184e-06	2.621205745111094e-06	2.7680947693442446e-06	1.8154033080538422e-06	2.3119700450885536e-06	0.0	2.3476932291353426e-06	2.1534127807789245e-06	2.7678405551018996e-06	1.9490546354122763e-06	1.1780352962935476e-06	1.215421757426936e-06
ATATAAATAGGCAAATGAGTTTTATGGTTGGAAGTCTCAAGATTTTTTGTTC	7.994855150813349e-07	8.145866874425062e-07	0.0	6.387911006179026e-07	5.18686659443955e-07	4.4954973098944097e-07	0.0	6.214482077122965e-07	3.262746637543825e-07	3.375415311099878e-07	1.7866334157945865e-06	9.96799096863771e-07	1.7218474896881592e-06
CTTACAAGTACAAACTCTGTTTGGTAGAAGCAACAGGCAAACCGATTATGTA	1.9187652361952037e-06	2.5601295891050193e-06	3.336080039232301e-06	2.7680947693442446e-06	1.426388313470876e-06	1.4770919732510203e-06	8.760671593084326e-06	1.5881454197092023e-06	1.2398437222666536e-06	7.425913684419731e-07	1.1369485373238277e-06	7.702538475765503e-07	9.11566318070202e-07
GCTTAAATCATAAATGGATTTTATCTGAAGCAACAGGCAAACCGATTATGTA	3.1979420603253394e-06	3.95656391043503e-06	2.8594971764848296e-06	3.832746603707416e-06	2.5285974647892805e-06	3.532176457774179e-06	0.0	4.004888449701466e-06	4.5025903598104786e-06	5.400664497759805e-06	4.385372929677621e-06	4.621523085459302e-06	3.5956226990546855e-06
AGTTTAAGTTTGAATAGCATTCGAATGTACCAAGACAAAAAACTGTTATTTA	0.0	6.982171606650053e-07	2.382914313737358e-07	8.517214674905369e-07	3.241791621524718e-07	2.5688556056539487e-07	0.0	1.3809960171384367e-07	1.30509865501753e-07	2.700332248879902e-07	7.038252850099886e-07	1.2233443461509916e-06	5.570683054873456e-07
ACGGTAAGTTCTAATCTTTTTTGGTGGAAGCAACAGGCAAACCGATTATGTA	0.0	0.0	0.0	0.0	0.0	0.0	0.0	4.1429880514153106e-07	7.178042602596416e-07	9.451162871079657e-07	8.121060980884485e-07	8.155628974339944e-07	4.0514058580897866e-07
CACGAAACGAGGAAGTATGTTGGGGGAGTATAAAACATAAGGTTGTTAGTGT	0.0	0.0	0.0	0.0	6.483583243049436e-07	2.5688556056539487e-07	0.0	0.0	0.0	0.0	0.0	4.530904985744414e-08	0.0
TTGACAAATTGAAAACCGTTTGTCACGTTGGAAGTCTCAAGATTTTTTGTTC	0.0	5.818476338875044e-07	4.765828627474716e-07	2.1293036687263422e-07	4.5385082701346056e-07	3.2110695070674353e-07	4.380335796542163e-06	2.0714940257076553e-07	6.52549327508765e-08	2.0252491866599267e-07	1.0828081307845979e-07	9.061809971488828e-08	3.03855439356734e-07
TTCGCAATAAAAAAACGAATTGCAGTGAAGCAACAGGCAAACCGATTATGTA	0.0	5.818476338875044e-07	2.382914313737358e-07	2.1293036687263422e-07	9.725374864574154e-07	6.422139014134871e-07	0.0	6.214482077122965e-07	6.52549327508765e-08	4.0504983733198533e-07	1.0828081307845979e-07	9.061809971488828e-08	2.0257029290448933e-07
AAAGCAAAGCTGAACTTGGTTTCATTGTACCAAGACAAAAAACTGTTATTTA	0.0	6.982171606650053e-07	4.765828627474716e-07	0.0	2.593433297219775e-07	1.9266417042404613e-07	0.0	1.3809960171384367e-07	0.0	0.0	0.0	0.0	0.0
GATTAAAACAAGAAAATCTTTATTTAGAAGCAACAGGCAAACCGATTATGTA	0.0	0.0	0.0	1.064651834363171e-06	1.2967166486098874e-07	6.422139014134871e-07	0.0	2.0714940257076553e-07	1.9576479825262952e-07	6.750830622199755e-08	1.624212196176897e-07	3.1716334900210894e-07	1.51927719678367e-07
ACCTGAACCATTAATACTCTTGGATTGTTGGAAGTCTCAAGATTTTTTGTTC	1.9187652361952037e-06	2.094651481995016e-06	1.6680400196161506e-06	1.7034429349810738e-06	2.07474663777582e-06	1.4128705831096717e-06	0.0	2.2786434282784207e-06	2.4144325117824306e-06	2.430299023991912e-06	1.9490546354122763e-06	2.8544701410189807e-06	1.215421757426936e-06
ATCGGAACCCGAAACGACATTGTAGGGTTGGAAGTCTCAAGATTTTTTGTTC	2.3984565452440046e-06	2.094651481995016e-06	4.0509543333535084e-06	2.981025136216879e-06	3.501134951246696e-06	1.2844278028269741e-06	0.0	2.140543826564577e-06	2.088157848028048e-06	1.6201993493279413e-06	2.3821778877261154e-06	1.1780352962935476e-06	1.975060355818771e-06
GAATTAAGTAATAAGCGCTTTTCCGCGAAGCAACAGGCAAACCGATTATGTA	1.2791768241301358e-06	5.818476338875044e-07	9.531657254949432e-07	2.1293036687263422e-07	7.780299891659324e-07	1.4128705831096717e-06	0.0	1.0357470128538276e-06	1.9576479825262952e-07	8.100996746639707e-07	2.7070203269614945e-07	4.077814487169972e-07	2.0257029290448933e-07
ATAAGAAGTCTGAATCTCGTTAGAAAGTTGGAAGTCTCAAGATTTTTTGTTC	0.0	5.818476338875044e-07	4.765828627474716e-07	6.387911006179026e-07	6.483583243049436e-07	4.4954973098944097e-07	0.0	7.595478094261403e-07	1.30509865501753e-07	2.0252491866599267e-07	1.0828081307845979e-07	4.530904985744414e-08	0.0
CTCCTAAAATCTAATAATTTTATGTAGTACCAAGACAAAAAACTGTTATTTA	7.994855150813349e-07	1.1636952677750087e-06	0.0	1.2775822012358053e-06	6.483583243049436e-07	1.99086309438181e-06	0.0	8.285976102830621e-07	1.3703535877684066e-06	6.750830622199756e-07	1.4617909765592071e-06	1.9029800940126536e-06	7.089960251657127e-07
CATTGAAGACTGAAAGATATTCGTGAGAAGCAACAGGCAAACCGATTATGTA	1.0393311696057354e-05	1.0124148829642576e-05	1.1199697274565583e-05	8.943075408650636e-06	1.115176317804503e-05	7.96345237752724e-06	0.0	9.459822717398292e-06	6.329728476835021e-06	6.34578078486777e-06	7.633797322031415e-06	5.119922633891187e-06	8.558594875214674e-06
ACTAAAAATGACAACTGTTTTGCGTAAGTATAAAACATAAGGTTGTTAGTGT	0.0	0.0	0.0	0.0	9.077016540269211e-07	3.8532834084809225e-07	0.0	6.904980085692184e-07	5.872943947578885e-07	6.07574755997978e-07	1.624212196176897e-07	4.983995484318855e-07	4.0514058580897866e-07
GTATAAAGAGCTAAGGTACTTCAGGCGAAGCAACAGGCAAACCGATTATGTA	0.0	1.047325740997508e-06	1.191457156868679e-06	6.387911006179026e-07	6.483583243049436e-07	8.348780718375333e-07	0.0	4.833486059984529e-07	1.2398437222666536e-06	6.07574755997978e-07	5.955444719315288e-07	4.983995484318855e-07	1.1647791842008137e-06
GGACCAAACGCCAATAGTATTGCTTAGTTGGAAGTCTCAAGATTTTTTGTTC	1.2791768241301358e-06	2.3273905355500175e-06	1.4297485882424148e-06	1.4905125681084395e-06	9.725374864574154e-07	1.7339775338164152e-06	0.0	2.416743029992264e-06	3.393256503045578e-06	1.6877076555499388e-06	1.570071789637667e-06	9.514900470063268e-07	1.367349477105303e-06
GTTGCAAGCTTGAAATAAATTTACGTGTACCAAGACAAAAAACTGTTATTTA	0.0	9.30956214220007e-07	1.6680400196161506e-06	6.387911006179026e-07	1.2967166486098874e-07	6.422139014134872e-08	0.0	6.904980085692183e-08	1.30509865501753e-07	0.0	0.0	0.0	0.0
TCTGGAATGACAAATTTCGTTATCGTAGTATAAAACATAAGGTTGTTAGTGT	2.2385594422277376e-06	1.047325740997508e-06	1.4297485882424148e-06	1.7034429349810738e-06	1.6208958107623591e-06	1.1559850225442768e-06	0.0	1.1738466145676713e-06	6.52549327508765e-07	8.776079808859682e-07	1.0828081307845978e-06	1.4951986452956566e-06	6.07710878713468e-07
ACCGCAAGTTTTAAGTAGGTTTGTCTGTTGGAAGTCTCAAGATTTTTTGTTC	7.994855150813349e-07	3.4910858033250264e-07	1.9063314509898863e-06	2.1293036687263422e-07	1.750567475623348e-06	1.0275422422615795e-06	0.0	1.3809960171384368e-06	1.044078924014024e-06	2.092757492881924e-06	1.7324930092553566e-06	1.9029800940126536e-06	1.4179920503314253e-06
TTGGGAATTAGTAATGCGATTAATCAGTTGGAAGTCTCAAGATTTTTTGTTC	0.0	0.0	0.0	0.0	3.241791621524718e-07	2.5688556056539487e-07	0.0	0.0	0.0	0.0	0.0	9.061809971488828e-08	1.51927719678367e-07
GGGGGAAGTATGAATTACGTTCTCGTGTACGAACTAAAAATTATATTTGCCA	0.0	5.818476338875044e-07	2.382914313737358e-07	0.0	0.0	0.0	0.0	0.0	0.0	0.0	5.4140406539229893e-08	0.0	5.064257322612233e-08
CTAAAAAACTATAAGCAGATTTCGGATCCCTAAGAGTAAACCAAGTTGTATC	7.994855150813349e-07	5.818476338875044e-07	4.765828627474716e-07	2.1293036687263422e-07	6.483583243049437e-08	1.2844278028269743e-07	0.0	6.904980085692183e-08	0.0	0.0	0.0	0.0	0.0
TACTAAATACAAAAGAAGTTTGTCTGGAAGCAACAGGCAAACCGATTATGTA	0.0	1.047325740997508e-06	2.382914313737358e-07	2.1293036687263422e-07	1.2967166486098874e-07	1.9266417042404613e-07	0.0	6.904980085692183e-08	1.30509865501753e-07	2.700332248879902e-07	0.0	9.061809971488828e-08	1.51927719678367e-07
AGCAGAATAATCAAGCTGTTTCGATTGTTGGAAGTCTCAAGATTTTTTGTTC	2.0786623392114706e-06	2.211021008772517e-06	3.8126629019797727e-06	3.832746603707416e-06	3.56597078367719e-06	2.3761914352299023e-06	0.0	2.2095936274214987e-06	2.2839226462806775e-06	2.1602657991039216e-06	2.652879920422265e-06	2.220143443014763e-06	1.8737752093665263e-06
CTTGGAAATAAGAATTTTTTTCATTGGTTGGAAGTCTCAAGATTTTTTGTTC	0.0	0.0	0.0	1.064651834363171e-06	1.4912241459013704e-06	9.633208521202306e-07	0.0	1.7952948222799677e-06	1.3703535877684066e-06	1.2826578182179535e-06	1.1910889438630577e-06	1.2233443461509916e-06	1.1647791842008137e-06
GACTCAATTCTGAAGTGAATTAGTCGGAAGCAACAGGCAAACCGATTATGTA	3.1979420603253394e-06	3.95656391043503e-06	3.336080039232301e-06	3.4068858699621475e-06	4.084657443121145e-06	2.3119700450885536e-06	0.0	2.140543826564577e-06	2.0229029152771714e-06	1.0126245933299634e-06	1.028667724245368e-06	8.608719472914386e-07	9.11566318070202e-07
AGAATAAGCAGTAAGCGCATTGTAAAGAAGCAACAGGCAAACCGATTATGTA	7.994855150813349e-07	2.3273905355500175e-07	0.0	0.0	0.0	1.2844278028269743e-07	0.0	2.0714940257076553e-07	4.567845292561355e-07	2.0252491866599267e-07	2.7070203269614945e-07	3.1716334900210894e-07	0.0
CTTCTAAATAGCAACCTAGTTTCCGTTCCCTAAGAGTAAACCAAGTTGTATC	9.593826180976018e-07	9.30956214220007e-07	9.531657254949432e-07	1.2775822012358053e-06	5.835224918744493e-07	5.779925112721384e-07	4.380335796542163e-06	3.452490042846092e-07	9.788239912631475e-07	5.400664497759804e-07	5.414040653922989e-07	8.608719472914386e-07	8.609237448440796e-07
TCTGGAATACTTAAACTTCTTGGCGGAGTATAAAACATAAGGTTGTTAGTGT	0.0	0.0	0.0	0.0	4.5385082701346056e-07	1.9266417042404613e-07	0.0	1.3809960171384367e-07	0.0	6.750830622199755e-08	0.0	9.061809971488828e-08	0.0
TCAACAACTTGTAAACGAGTTTGTTTAGTATAAAACATAAGGTTGTTAGTGT	0.0	6.982171606650053e-07	0.0	2.1293036687263422e-07	1.945074972914831e-07	6.422139014134872e-08	0.0	6.904980085692183e-08	0.0	0.0	0.0	0.0	0.0
CGCCTAAGAGGAAATTAAATTCTTTACTACGAAGACGCAACCAAATTGGTTA	1.0713105902089887e-05	9.891409776087574e-06	7.38703437258581e-06	1.1285309444249614e-05	8.493494048394763e-06	1.0275422422615793e-05	4.380335796542163e-06	8.838374509685995e-06	1.1354358298652512e-05	9.11362133996967e-06	1.1586046999395197e-05	1.1780352962935476e-05	1.0786868097164057e-05
TGCAAAAGGGGGAAGGGGGTTGGTGCGAAGCAACAGGCAAACCGATTATGTA	1.2791768241301358e-06	6.982171606650053e-07	1.191457156868679e-06	1.064651834363171e-06	1.2967166486098874e-07	1.1559850225442768e-06	0.0	7.595478094261403e-07	1.4356085205192831e-06	1.8902325742159315e-06	1.7324930092553566e-06	1.359271495723324e-06	1.0128514645224465e-06
TGCTAAATAGCAAAGGTAATTACCGAGCCAAAATTGGCAACCCCATTTTACG	0.0	1.047325740997508e-06	1.4297485882424148e-06	2.1293036687263422e-07	0.0	0.0	2.1901678982710814e-05	6.214482077122965e-07	2.61019731003506e-07	2.0252491866599267e-07	6.496848784707588e-07	0.0	2.0257029290448933e-07
CTTGAAACAGTTAATAACATTGTTTCGTACGAACTAAAAATTATATTTGCCA	0.0	0.0	0.0	0.0	0.0	0.0	0.0	0.0	0.0	0.0	2.7070203269614945e-07	4.530904985744414e-08	0.0
GGACTAATGTTAAAGAGCATTCTCTTGTACCAAGACAAAAAACTGTTATTTA	7.994855150813349e-07	1.1636952677750088e-07	9.531657254949432e-07	0.0	1.945074972914831e-07	1.2844278028269743e-07	0.0	0.0	1.9576479825262952e-07	6.750830622199755e-08	0.0	1.8123619942977655e-07	0.0
TTTGCAAATTCGAAAGAGGTTTACTACAGATAAATAACAAATCAATTTACTC	3.1979420603253394e-06	3.6074553301025276e-06	4.765828627474716e-07	1.2775822012358053e-06	3.890149945829662e-07	1.9266417042404613e-07	0.0	6.904980085692183e-08	6.52549327508765e-08	0.0	0.0	0.0	0.0
ATTTAAAACCAAAATTCTTTTTCTTGGTTGGAAGTCTCAAGATTTTTTGTTC	7.994855150813349e-07	9.30956214220007e-07	9.531657254949432e-07	2.129303668726342e-06	1.5560599783318649e-06	1.6055347535337177e-06	0.0	1.8643446231368897e-06	1.5661183860210362e-06	1.4851827368839463e-06	8.121060980884485e-07	5.890176481467738e-07	8.609237448440796e-07
CCAAAAAAAGTGAATTTTCTTTGGTCTCCCTAAGAGTAAACCAAGTTGTATC	0.0	0.0	0.0	0.0	7.780299891659324e-07	1.4770919732510203e-06	0.0	6.214482077122965e-07	1.6313733187719125e-06	1.0801328995519608e-06	1.1369485373238277e-06	1.4045805455807683e-06	6.07710878713468e-07
CACTTAATTTTGAAGGACGTTTATGGAGCCGAATGGATAACTAATTTAGGTG	0.0	0.0	0.0	0.0	3.890149945829662e-07	0.0	0.0	0.0	0.0	0.0	0.0	0.0	0.0
GTTAGAAAACTAAATATAGTTTGATAGTTGGAAGTCTCAAGATTTTTTGTTC	0.0	6.982171606650053e-07	0.0	6.387911006179026e-07	1.231880816179393e-06	7.706566816961845e-07	0.0	1.1047968137107493e-06	9.788239912631475e-07	8.776079808859682e-07	8.662465046276783e-07	9.061809971488828e-07	8.102811716179573e-07
TACCCAACACGTAAAAGCATTGGAGCGCCAAAATTGGCAACCCCATTTTACG	0.0	6.982171606650053e-07	1.9063314509898863e-06	2.1293036687263422e-07	0.0	0.0	8.760671593084326e-06	6.904980085692183e-08	0.0	6.750830622199755e-08	4.3312325231383915e-07	9.061809971488828e-08	1.51927719678367e-07
ATGGTAACAACGAACATTATTTTGGCGAAGCAACAGGCAAACCGATTATGTA	0.0	0.0	0.0	0.0	7.13194156735438e-07	3.2110695070674353e-07	0.0	3.452490042846092e-07	2.61019731003506e-07	4.7255814355398287e-07	1.0828081307845978e-06	1.8123619942977655e-07	1.0128514645224467e-07
CAAAAAACTGTGAACCTTCTTGGATAAGTATAAAACATAAGGTTGTTAGTGT	6.395884120650679e-06	6.400323972762549e-06	4.52753719610098e-06	4.258607337452684e-06	3.176955789094224e-06	1.7981989239577639e-06	0.0	7.595478094261403e-07	3.262746637543825e-07	6.07574755997978e-07	2.7070203269614945e-07	7.249447977191062e-07	1.0128514645224467e-07
AGCAAAACAGGTAAGACGCTTACAGAGCCAAAATTGGCAACCCCATTTTACG	0.0	5.818476338875044e-07	2.1446228823636223e-06	4.2586073374526844e-07	0.0	0.0	8.760671593084326e-06	0.0	6.52549327508765e-08	0.0	2.1656162615691957e-07	0.0	1.0128514645224467e-07
AGAATAATAAACAACATCATTCAAAAGTACCAAGACAAAAAACTGTTATTTA	0.0	0.0	0.0	0.0	5.835224918744493e-07	3.8532834084809225e-07	0.0	4.1429880514153106e-07	5.22039462007012e-07	4.7255814355398287e-07	5.955444719315288e-07	7.702538475765503e-07	2.0257029290448933e-07
TGACAAATGAGTAATATCCTTGGTTAGAAGCAACAGGCAAACCGATTATGTA	2.5583536482602716e-06	2.4437600623275184e-06	2.8594971764848296e-06	4.04567697058005e-06	3.1121199566637297e-06	1.7981989239577639e-06	0.0	1.4500458179953585e-06	3.5890213012982076e-06	2.8353488613238972e-06	2.598739513883035e-06	2.310761542729651e-06	1.7724900629142816e-06
GTTGAAATGGTTAAGTGTATTAGTATTAATCAAAAGTCAAGAGACTTTAGAA	0.0	0.0	0.0	0.0	1.03737331888791e-06	5.779925112721384e-07	0.0	1.4500458179953585e-06	7.178042602596416e-07	9.451162871079657e-07	8.121060980884485e-07	1.2233443461509916e-06	9.622088912963244e-07
CCTCTAACTATCAACACACTTACGTGGAAGCAACAGGCAAACCGATTATGTA	3.837530472390407e-06	2.5601295891050193e-06	3.336080039232301e-06	3.193955503089513e-06	2.07474663777582e-06	1.0275422422615795e-06	4.380335796542163e-06	8.976474111399839e-07	7.178042602596416e-07	6.07574755997978e-07	1.4617909765592071e-06	3.1716334900210894e-07	1.1141366109746913e-06
CACTGAACTTATAAACGTATTCTATGGTTGGAAGTCTCAAGATTTTTTGTTC	1.9187652361952037e-06	1.1636952677750087e-06	2.1446228823636223e-06	2.5551644024716105e-06	4.473672437704111e-06	3.7890620183395737e-06	0.0	6.559731081407575e-06	1.2006907626161277e-05	1.2354020038625553e-05	2.10064777372212e-05	2.093278103413919e-05	3.119582510729136e-05
TAAAAAAAGGCAAAGCATATTATGTATAATCAAAAGTCAAGAGACTTTAGAA	0.0	0.0	0.0	0.0	0.0	3.8532834084809225e-07	0.0	2.0714940257076553e-07	2.61019731003506e-07	1.0126245933299634e-06	2.1656162615691957e-07	5.437085982893297e-07	3.03855439356734e-07
AAGACAAATGCCAACAGTCTTGTGTGGTTGGAAGTCTCAAGATTTTTTGTTC	4.317221781439208e-06	3.025607696215023e-06	1.6680400196161506e-06	1.064651834363171e-06	2.0099108053453253e-06	1.6697561436750665e-06	8.760671593084326e-06	2.62389243256303e-06	1.7618831842736656e-06	2.565315636435907e-06	2.598739513883035e-06	3.896578287740196e-06	4.709759310029377e-06
GCAAGAACGTGCAAGTTTGTTTGCACAGTATAAAACATAAGGTTGTTAGTGT	1.2791768241301358e-06	2.211021008772517e-06	1.191457156868679e-06	1.2775822012358053e-06	6.483583243049436e-07	1.99086309438181e-06	0.0	1.1738466145676713e-06	5.872943947578885e-07	1.1476412057739585e-06	4.872636588530691e-07	8.608719472914386e-07	6.583534519395903e-07
GGCCAAAGGGTCAAGCGGTTTCGGCGGAAGCAACAGGCAAACCGATTATGTA	0.0	0.0	0.0	0.0	0.0	3.2110695070674353e-07	0.0	4.833486059984529e-07	1.30509865501753e-07	1.350166124439951e-07	3.7898284577460927e-07	9.061809971488828e-08	0.0
AACCGAAGCTCTAACCTCTTTGAACGTAATCAAAAGTCAAGAGACTTTAGAA	0.0	0.0	0.0	0.0	5.18686659443955e-07	2.5688556056539487e-07	0.0	6.214482077122965e-07	1.9576479825262952e-07	2.700332248879902e-07	2.7070203269614945e-07	5.437085982893297e-07	1.0128514645224467e-07
TTAGCAAAGGTGAAGGGAATTCGGAGAGTATAAAACATAAGGTTGTTAGTGT	7.994855150813349e-07	2.3273905355500175e-07	0.0	1.4905125681084395e-06	3.241791621524718e-07	5.137711211307897e-07	0.0	2.0714940257076553e-07	1.9576479825262952e-07	2.0252491866599267e-07	1.624212196176897e-07	2.7185429914466483e-07	1.51927719678367e-07
ACATCAACGCTTAATCCCTTTAGTTTGTTGGAAGTCTCAAGATTTTTTGTTC	4.157324678422941e-06	2.3273905355500175e-06	1.6680400196161506e-06	2.5551644024716105e-06	2.3989257999282915e-06	2.247748654947205e-06	0.0	1.5881454197092023e-06	2.6754522427859367e-06	3.780465148431863e-06	3.898109270824553e-06	2.310761542729651e-06	3.4943375526024408e-06
GTTTTAAGTACTAATTCGTTTTTAAGGAAGCAACAGGCAAACCGATTATGTA	9.593826180976018e-07	8.145866874425062e-07	2.382914313737358e-07	2.1293036687263422e-07	0.0	3.2110695070674353e-07	4.380335796542163e-06	6.904980085692183e-08	6.52549327508765e-08	2.700332248879902e-07	0.0	0.0	0.0
GGAGAAATCATGAAACTTTTTGCGATCAGATAAATAACAAATCAATTTACTC	0.0	8.145866874425062e-07	4.765828627474716e-07	0.0	0.0	3.2110695070674353e-07	0.0	6.904980085692183e-08	0.0	2.0252491866599267e-07	1.0828081307845979e-07	0.0	0.0
TAGAAAATTTCGAATTCTTTTATTTGTCCCTAAGAGTAAACCAAGTTGTATC	0.0	0.0	0.0	0.0	3.890149945829662e-07	5.137711211307897e-07	0.0	1.3809960171384367e-07	3.262746637543825e-07	2.0252491866599267e-07	2.7070203269614945e-07	1.8123619942977655e-07	2.0257029290448933e-07
TAAAAAATAAACAACCAATTTTTCTCGTTGGAAGTCTCAAGATTTTTTGTTC	0.0	1.1636952677750087e-06	4.765828627474716e-07	4.2586073374526844e-07	1.231880816179393e-06	1.1559850225442768e-06	0.0	4.1429880514153106e-07	1.9576479825262952e-07	0.0	2.1656162615691957e-07	3.1716334900210894e-07	4.55783159035101e-07
TCCTGAAGCGAAAAGATAATTTTGGGTAATCAAAAGTCAAGAGACTTTAGAA	2.8781478542928055e-06	2.094651481995016e-06	1.6680400196161506e-06	2.129303668726342e-06	3.56597078367719e-06	3.2752908972087844e-06	4.380335796542163e-06	2.2786434282784207e-06	2.1534127807789245e-06	1.6201993493279413e-06	2.598739513883035e-06	2.446688692301983e-06	1.7218474896881592e-06
CTGAAAAAGACAAACTGTGTTTTGATAGTATAAAACATAAGGTTGTTAGTGT	0.0	0.0	0.0	0.0	0.0	3.2110695070674353e-07	0.0	0.0	0.0	0.0	0.0	0.0	0.0
TTGATAATAAATAATCTTGTTGAATCGTTGGAAGTCTCAAGATTTTTTGTTC	7.994855150813349e-07	1.1636952677750087e-06	4.765828627474716e-07	6.387911006179026e-07	2.2044183026368084e-06	1.2844278028269741e-06	0.0	1.311946216281515e-06	1.7618831842736656e-06	1.3501661244399512e-06	8.662465046276783e-07	1.6311257948679889e-06	1.7218474896881592e-06
ATGACAAAACAAAAGCGGGTTGGTGGGAAGCAACAGGCAAACCGATTATGTA	0.0	0.0	0.0	0.0	9.725374864574154e-07	9.633208521202306e-07	0.0	6.904980085692184e-07	2.61019731003506e-07	8.776079808859682e-07	2.1656162615691957e-07	3.1716334900210894e-07	5.570683054873456e-07
TCTGCAACAATGAAGATCCTTGGGAGAGTATAAAACATAAGGTTGTTAGTGT	3.1979420603253394e-06	4.305672490767533e-06	2.1446228823636223e-06	2.5551644024716105e-06	2.3340899674977974e-06	2.055084484523159e-06	4.380335796542163e-06	2.416743029992264e-06	1.7618831842736656e-06	2.7678405551018996e-06	2.3821778877261154e-06	1.1327262464361035e-06	4.55783159035101e-07
CTTATAATAACAAAATTTCTTGCATTGTTGGAAGTCTCAAGATTTTTTGTTC	3.0380449573090725e-06	2.4437600623275184e-06	7.148742941212074e-07	3.4068858699621475e-06	2.658269129650269e-06	2.9541839465020407e-06	0.0	2.3476932291353426e-06	2.218667713529801e-06	1.0126245933299634e-06	1.9490546354122763e-06	1.8576710441552097e-06	1.6205623432359146e-06
CTGCGAACCCGGAATCATGTTTCTATGAAGCAACAGGCAAACCGATTATGTA	0.0	0.0	0.0	0.0	1.1670449837488987e-06	8.990994619788819e-07	0.0	5.523984068553747e-07	8.483141257613945e-07	4.0504983733198533e-07	7.579656915492185e-07	3.624723988595531e-07	8.102811716179573e-07
TATTCAATATGAAAAATGTTTAAAGCAGTATAAAACATAAGGTTGTTAGTGT	2.0786623392114706e-06	1.1636952677750087e-06	2.382914313737358e-07	6.387911006179026e-07	3.241791621524718e-07	1.9266417042404613e-07	0.0	3.452490042846092e-07	3.9152959650525905e-07	2.0252491866599267e-07	2.1656162615691957e-07	3.624723988595531e-07	0.0
CCGTCAATCAGCAAAGAACTTTCGTTGTTGGAAGTCTCAAGATTTTTTGTTC	1.4390739271464027e-06	6.982171606650053e-07	1.4297485882424148e-06	1.4905125681084395e-06	1.3615524810403818e-06	1.348649192968323e-06	0.0	1.7952948222799677e-06	2.088157848028048e-06	1.7552159617719364e-06	2.1114758550299657e-06	1.993598193727542e-06	1.7218474896881592e-06
TTTTAAACATATAAATAAGTTGACGGGAAGCAACAGGCAAACCGATTATGTA	5.756295708585611e-06	6.51669349954005e-06	4.765828627474716e-06	6.60084137305166e-06	5.9648965836054814e-06	9.055216009930168e-06	8.760671593084326e-06	7.595478094261402e-06	8.678906055866575e-06	7.628438603085724e-06	7.958639761266794e-06	9.6508276196356e-06	9.065020607475897e-06
ACATAAATAGCAAATCTGTTTTTGGAGTTGGAAGTCTCAAGATTTTTTGTTC	0.0	0.0	0.0	0.0	0.0	0.0	0.0	4.1429880514153106e-07	2.61019731003506e-07	1.350166124439951e-07	5.955444719315288e-07	3.624723988595531e-07	4.0514058580897866e-07
AATAGAAATAGGAACGAGCTTGAGATGTTGGAAGTCTCAAGATTTTTTGTTC	5.116707296520543e-06	4.538411544322534e-06	4.52753719610098e-06	5.749119905561124e-06	3.954985778260156e-06	2.697298385936646e-06	0.0	2.62389243256303e-06	3.91529596505259e-06	2.565315636435907e-06	4.277092116599161e-06	4.259050686599749e-06	2.8359841006628507e-06
ACGCAAATTGCAAAAGCGTTTGATGAGTTGGAAGTCTCAAGATTTTTTGTTC	0.0	6.982171606650053e-07	0.0	2.1293036687263422e-07	1.945074972914831e-07	3.2110695070674353e-07	0.0	2.7619920342768734e-07	2.61019731003506e-07	4.0504983733198533e-07	1.0828081307845979e-07	9.061809971488828e-08	2.0257029290448933e-07
ATTTGAAACAGTAAACGGCTTGATCTCAGATAAATAACAAATCAATTTACTC	2.0786623392114706e-06	1.7455429016625133e-06	0.0	6.387911006179026e-07	1.2967166486098874e-07	0.0	0.0	6.904980085692183e-08	0.0	0.0	0.0	0.0	0.0
CGTTTAACAGAAAAGTTAATTTAACGGTTGGAAGTCTCAAGATTTTTTGTTC	0.0	0.0	0.0	0.0	0.0	0.0	0.0	0.0	0.0	0.0	0.0	0.0	2.5321286613061163e-07
CGGTTAATAGGCAATATGTTTAGGTGGTTGGAAGTCTCAAGATTTTTTGTTC	4.956810193504276e-06	2.6764991158825202e-06	5.0041200588484515e-06	2.981025136216879e-06	3.7604782809686735e-06	3.2110695070674353e-06	0.0	4.004888449701466e-06	3.523766368547331e-06	2.7003322488799024e-06	4.818496181991461e-06	4.757450235031634e-06	4.760401883255499e-06
GAAGCAAACTCGAATATTTTTGAAATAGTATAAAACATAAGGTTGTTAGTGT	0.0	0.0	0.0	0.0	3.890149945829662e-07	3.8532834084809225e-07	0.0	1.3809960171384367e-07	5.22039462007012e-07	2.0252491866599267e-07	5.955444719315288e-07	9.061809971488828e-07	3.03855439356734e-07
ACCGTAATGTGGAAATAAATTCTTTCAGTATAAAACATAAGGTTGTTAGTGT	0.0	8.145866874425062e-07	0.0	8.517214674905369e-07	6.483583243049436e-07	3.2110695070674353e-07	0.0	4.833486059984529e-07	3.262746637543825e-07	5.400664497759804e-07	1.624212196176897e-07	0.0	0.0
TAAAGAAATAAAAATCGGATTTTTCCGTTGGAAGTCTCAAGATTTTTTGTTC	0.0	0.0	0.0	0.0	5.835224918744493e-07	0.0	0.0	1.3809960171384367e-07	5.872943947578885e-07	8.100996746639707e-07	1.1910889438630577e-06	7.702538475765503e-07	4.0514058580897866e-07
TGGTACCTATCCAACACGAAATCAAACCATGAAAGAATAATGGTTTTATAGT	0.0	0.0	0.0	0.0	5.18686659443955e-07	1.2844278028269743e-07	0.0	2.0714940257076553e-07	3.9152959650525905e-07	2.700332248879902e-07	1.624212196176897e-07	4.530904985744414e-07	1.0128514645224467e-07
TTCACAACGGTGAAGTAGATTGACTTTCAAAAAAACACAATTTCGTTGGGTA	0.0	0.0	0.0	0.0	0.0	7.064352915548358e-07	0.0	6.904980085692183e-08	0.0	2.0252491866599267e-07	0.0	0.0	0.0
TGGGGAACCTTTAAGGCTCTTGTGTTGTTGGAAGTCTCAAGATTTTTTGTTC	0.0	6.982171606650053e-07	4.765828627474716e-07	1.064651834363171e-06	7.780299891659324e-07	5.137711211307897e-07	0.0	4.833486059984529e-07	5.22039462007012e-07	2.700332248879902e-07	2.7070203269614945e-07	2.265452492872207e-07	1.0128514645224467e-07
TTGCAAAGATGTAAAATAGTTAAGTACCATGAAAGAATAATGGTTTTATAGT	0.0	8.145866874425062e-07	2.382914313737358e-07	0.0	1.1670449837488987e-06	1.2202064126856255e-06	0.0	1.1738466145676713e-06	2.5449423772841836e-06	1.3501661244399512e-06	3.735688051206863e-06	1.5858167450105447e-06	4.152691004542031e-06
ACAGAAAGTTTAAAGCTATTTGGGCGGTACCAAGACAAAAAACTGTTATTTA	1.1192797211138688e-06	1.3964343213300106e-06	1.9063314509898863e-06	2.129303668726342e-06	1.231880816179393e-06	1.1559850225442768e-06	0.0	1.3809960171384368e-06	2.088157848028048e-06	2.8353488613238972e-06	1.8949142288730464e-06	1.8576710441552097e-06	1.2660643306530582e-06
TGACGAATATTAAAGCAATTTATAGTAGTATAAAACATAAGGTTGTTAGTGT	0.0	9.30956214220007e-07	0.0	0.0	6.483583243049437e-08	4.4954973098944097e-07	0.0	6.904980085692183e-08	6.52549327508765e-08	1.350166124439951e-07	0.0	0.0	0.0
AGGGGAACATATAATGCTCTTGACATGTTGGAAGTCTCAAGATTTTTTGTTC	0.0	0.0	0.0	0.0	0.0	3.2110695070674353e-07	0.0	6.904980085692183e-08	6.52549327508765e-08	1.350166124439951e-07	0.0	1.8123619942977655e-07	0.0
GGAGAAACCCACAAAGTACTTCTTCCTCCTAAAACACAAACCCCATTCTGGG	0.0	0.0	0.0	0.0	0.0	0.0	0.0	0.0	0.0	0.0	0.0	0.0	3.03855439356734e-07
ATTTAAAACTGCAACCTACTTATAAAGTTGGAAGTCTCAAGATTTTTTGTTC	2.0786623392114706e-06	9.30956214220007e-07	7.148742941212074e-07	2.981025136216879e-06	2.7231049620807636e-06	2.1193058746645076e-06	0.0	3.2453406402753265e-06	2.2839226462806775e-06	2.6328239426579047e-06	2.4363182942653453e-06	4.440286886029526e-06	1.6712049164620368e-06
CTCCGAAAATGAAAACGGATTTGATCGTTGGAAGTCTCAAGATTTTTTGTTC	9.593826180976018e-07	6.982171606650053e-07	1.191457156868679e-06	6.387911006179026e-07	7.780299891659324e-07	4.4954973098944097e-07	0.0	2.7619920342768734e-07	2.61019731003506e-07	6.07574755997978e-07	5.414040653922989e-07	4.983995484318855e-07	1.1647791842008137e-06
TATAAAAAGAATAACTCTTTTTCGTGGTTGGAAGTCTCAAGATTTTTTGTTC	3.1979420603253394e-06	3.025607696215023e-06	2.1446228823636223e-06	2.3422340355989765e-06	2.2044183026368084e-06	3.532176457774179e-06	4.380335796542163e-06	3.3143904411322485e-06	2.088157848028048e-06	2.1602657991039216e-06	1.8949142288730464e-06	2.1748343931573186e-06	1.6205623432359146e-06
TATCTAACATTCAAGATGATTTTTAATAATCAAAAGTCAAGAGACTTTAGAA	0.0	0.0	0.0	0.0	3.890149945829662e-07	4.4954973098944097e-07	0.0	3.452490042846092e-07	6.52549327508765e-08	6.750830622199755e-08	0.0	4.530904985744414e-08	0.0
CGACGAATCGGGAACGGGTTTGTGTCCCATGAAAGAATAATGGTTTTATAGT	0.0	0.0	0.0	0.0	0.0	0.0	0.0	3.452490042846092e-07	4.567845292561355e-07	2.0252491866599267e-07	2.7070203269614945e-07	2.265452492872207e-07	4.55783159035101e-07
CACTAAATAACGAAAGAACTTACGGCGTTGGAAGTCTCAAGATTTTTTGTTC	1.4390739271464027e-06	8.145866874425062e-07	9.531657254949432e-07	1.064651834363171e-06	1.1670449837488987e-06	1.6697561436750665e-06	0.0	1.1738466145676713e-06	1.827138117024542e-06	1.8902325742159315e-06	2.544599107343805e-06	2.0842162934424303e-06	2.0763455022710154e-06
CCCTTAACAGTAAATCGACTTTCATTGAAGCAACAGGCAAACCGATTATGTA	0.0	8.145866874425062e-07	0.0	0.0	1.945074972914831e-07	0.0	0.0	6.904980085692183e-08	0.0	6.750830622199755e-08	0.0	0.0	0.0
CTTCAAATTGATAACTCGCTTTTCGGGAAGCAACAGGCAAACCGATTATGTA	2.0786623392114706e-06	1.1636952677750087e-06	1.6680400196161506e-06	1.064651834363171e-06	2.852776626941752e-06	7.706566816961845e-07	0.0	1.3809960171384368e-06	1.044078924014024e-06	9.451162871079657e-07	8.121060980884485e-07	9.96799096863771e-07	7.089960251657127e-07
CATAAAAATGTTAAATTGTTTAAGTGCAGATAAATAACAAATCAATTTACTC	0.0	6.982171606650053e-07	0.0	4.2586073374526844e-07	0.0	1.9266417042404613e-07	0.0	0.0	0.0	0.0	0.0	0.0	0.0
TTCAGAATCGTAAATGCCGTTTGGGGGTTGGAAGTCTCAAGATTTTTTGTTC	0.0	8.145866874425062e-07	7.148742941212074e-07	0.0	5.18686659443955e-07	2.5688556056539487e-07	0.0	6.904980085692183e-08	1.30509865501753e-07	1.350166124439951e-07	1.0828081307845979e-07	1.8123619942977655e-07	0.0
GTTACAAATATAAACTTACTTGTGTAGTTGGAAGTCTCAAGATTTTTTGTTC	3.6776333693741404e-06	4.538411544322534e-06	3.8126629019797727e-06	4.258607337452684e-06	3.7604782809686735e-06	4.174390359187667e-06	0.0	3.9358386488445445e-06	5.22039462007012e-06	5.603189416425797e-06	4.493653742756081e-06	3.94188733759764e-06	4.5071890171248875e-06
CGCGAAAAATCTAAATTCATTTTCTAGTTGGAAGTCTCAAGATTTTTTGTTC	0.0	0.0	0.0	0.0	1.1670449837488987e-06	1.348649192968323e-06	0.0	6.214482077122965e-07	9.13569058512271e-07	1.5526910431059437e-06	1.028667724245368e-06	1.7670529444403214e-06	6.07710878713468e-07
TTAAGAAGACAAAAAGCAGTTAGCCTGTTGGAAGTCTCAAGATTTTTTGTTC	4.317221781439208e-06	3.95656391043503e-06	2.8594971764848296e-06	5.536189538688489e-06	4.473672437704111e-06	4.7523828704598046e-06	0.0	5.731133471124512e-06	5.285649552820997e-06	4.253023291985846e-06	4.385372929677621e-06	5.618322182323073e-06	4.5071890171248875e-06
TGTGAAAATTTTAATGGCATTGCGGTGAAGCAACAGGCAAACCGATTATGTA	7.994855150813349e-07	5.818476338875044e-07	2.382914313737358e-07	6.387911006179026e-07	1.945074972914831e-07	5.137711211307897e-07	0.0	2.7619920342768734e-07	2.61019731003506e-07	1.350166124439951e-07	0.0	4.530904985744414e-08	1.0128514645224467e-07
GCATAAACAAACAATACAATTAACATAGTATAAAACATAAGGTTGTTAGTGT	0.0	1.047325740997508e-06	4.765828627474716e-07	4.2586073374526844e-07	3.241791621524718e-07	5.779925112721384e-07	0.0	2.0714940257076553e-07	0.0	0.0	1.0828081307845979e-07	0.0	0.0
CTTAGAAGAACGAATTTGATTGAATTGAAGCAACAGGCAAACCGATTATGTA	1.9187652361952037e-06	3.025607696215023e-06	2.8594971764848296e-06	2.981025136216879e-06	2.07474663777582e-06	3.917504798622271e-06	0.0	1.8643446231368897e-06	2.0229029152771714e-06	2.295282411547917e-06	2.3280374811868854e-06	1.2233443461509916e-06	2.734698954210606e-06
AATACAACCGATAATTCTCTTGATGCGTACCAAGACAAAAAACTGTTATTTA	0.0	1.1636952677750087e-06	0.0	2.1293036687263422e-07	4.5385082701346056e-07	3.2110695070674353e-07	0.0	3.452490042846092e-07	7.830591930105181e-07	6.07574755997978e-07	8.121060980884485e-07	6.343266980042179e-07	6.07710878713468e-07
TAAGAAATTGTAAATCTGGTTGTTTGGAAGCAACAGGCAAACCGATTATGTA	0.0	0.0	0.0	0.0	0.0	0.0	0.0	6.214482077122965e-07	3.9152959650525905e-07	3.375415311099878e-07	8.121060980884485e-07	5.437085982893297e-07	3.03855439356734e-07
CTTATAAACCGTAAAAAATTTGTATAGTTGGAAGTCTCAAGATTTTTTGTTC	0.0	0.0	0.0	0.0	0.0	6.422139014134871e-07	0.0	2.7619920342768734e-07	2.61019731003506e-07	9.451162871079657e-07	2.1656162615691957e-07	9.061809971488828e-08	2.5321286613061163e-07
ACTCTAAATTCAAAGTTTCTTGCCAGGAAGCAACAGGCAAACCGATTATGTA	7.994855150813349e-07	6.982171606650053e-07	4.0509543333535084e-06	2.981025136216879e-06	4.019821610690651e-06	1.4770919732510203e-06	0.0	7.595478094261403e-07	1.044078924014024e-06	1.2826578182179535e-06	2.057335448490736e-06	1.31396244586588e-06	2.3802009416277497e-06
ATTCGAAATGGGAATGCAGTTTACTGGAAGCAACAGGCAAACCGATTATGTA	2.7182507512765385e-06	2.792868642660021e-06	3.8126629019797727e-06	1.2775822012358053e-06	1.3615524810403818e-06	1.2844278028269741e-06	0.0	1.1738466145676713e-06	9.788239912631475e-07	1.215149511995956e-06	5.414040653922989e-07	3.624723988595531e-07	9.622088912963244e-07
CGTACAAAGAACCATTAGGTTCAAGCGTTGGAAGTCTCAAGATTTTTTGTTC	0.0	0.0	0.0	0.0	2.07474663777582e-06	7.064352915548358e-07	0.0	2.7619920342768734e-07	6.52549327508765e-07	8.776079808859682e-07	1.2452293504022876e-06	1.2686533960084358e-06	1.063494037748569e-06
TCTTCAACATCAAACGATTTTTTCGTCCATGAAAGAATAATGGTTTTATAGT	0.0	0.0	0.0	0.0	0.0	0.0	0.0	0.0	0.0	5.400664497759804e-07	6.496848784707588e-07	6.79635747861662e-07	2.0257029290448933e-07
TCTTAAACAGAGAATTTAATTGCTCACGTGCAAGTGATAATAATATTTTACG	0.0	0.0	0.0	0.0	0.0	3.8532834084809225e-07	0.0	6.904980085692183e-08	0.0	1.350166124439951e-07	0.0	0.0	0.0
GTGAGAATAACGAAATCCTTTGTCTCGTTGGAAGTCTCAAGATTTTTTGTTC	1.5989710301626697e-06	6.982171606650053e-07	3.0977886078585654e-06	1.4905125681084395e-06	1.6208958107623591e-06	1.7981989239577639e-06	0.0	1.1738466145676713e-06	5.872943947578885e-07	5.400664497759804e-07	3.7898284577460927e-07	7.702538475765503e-07	5.570683054873456e-07
CCGAAAACTGCTAAAGTTCTTGGTTAGTTGGAAGTCTCAAGATTTTTTGTTC	7.994855150813349e-07	3.4910858033250264e-07	2.382914313737358e-07	1.4905125681084395e-06	7.780299891659324e-07	9.633208521202306e-07	0.0	9.666972119969058e-07	2.61019731003506e-07	1.350166124439951e-07	5.414040653922989e-07	2.265452492872207e-07	6.583534519395903e-07
TTAAAAATCTTTAAGGCCTTTATGCAGAAGCAACAGGCAAACCGATTATGTA	0.0	1.5128038481075115e-06	1.6680400196161506e-06	1.064651834363171e-06	1.6857316431928534e-06	1.4128705831096717e-06	0.0	2.416743029992264e-06	1.827138117024542e-06	2.565315636435907e-06	3.031862766196874e-06	1.676434844725433e-06	1.4179920503314253e-06
ACCGAAATTGTAAAGATGCTTCTCAGGAAGCAACAGGCAAACCGATTATGTA	2.5583536482602716e-06	1.7455429016625133e-06	2.382914313737358e-06	8.517214674905369e-07	3.4362991188162014e-06	1.99086309438181e-06	4.380335796542163e-06	3.2453406402753265e-06	1.174588789515777e-06	2.092757492881924e-06	1.6783526027161267e-06	2.673233941589204e-06	1.5192771967836699e-06
GAACCAATACCTAATCCAGTTCTTAGGTTGGAAGTCTCAAGATTTTTTGTTC	0.0	0.0	2.1446228823636223e-06	1.064651834363171e-06	8.428658215964267e-07	9.633208521202306e-07	0.0	5.523984068553747e-07	1.5008634532701597e-06	1.1476412057739585e-06	7.579656915492185e-07	8.608719472914386e-07	8.102811716179573e-07
CCTTCAACGAGCAACCGCTTTTTTCTTAATCAAAAGTCAAGAGACTTTAGAA	0.0	0.0	0.0	0.0	0.0	0.0	0.0	3.452490042846092e-07	1.9576479825262952e-07	2.0252491866599267e-07	1.0828081307845979e-07	2.265452492872207e-07	1.51927719678367e-07
GAAGGAAGGTCTAAAACGGTTAAGCGTACATAACAAAAAAATCGATTGACAC	0.0	0.0	0.0	0.0	0.0	0.0	0.0	0.0	0.0	5.400664497759804e-07	0.0	0.0	0.0
GATGAAAGCCGGAAGCTAGTTGTGGTAGTATAAAACATAAGGTTGTTAGTGT	1.7588681331789367e-06	6.982171606650053e-07	2.382914313737358e-07	4.2586073374526844e-07	1.945074972914831e-07	6.422139014134872e-08	0.0	6.904980085692183e-08	1.9576479825262952e-07	2.700332248879902e-07	2.1656162615691957e-07	4.530904985744414e-07	2.5321286613061163e-07
ACACAAAATCATAACTATGTTCGATTAAACTAAATAACAAGTCTTTTACATC	8.95423776891095e-06	5.818476338875044e-06	6.9104515098383385e-06	6.813771739924295e-06	5.511045756592021e-06	5.1377112113078965e-06	0.0	6.490681280550653e-06	4.437335427059602e-06	6.750830622199755e-06	5.30575984084453e-06	6.207339830469846e-06	5.621325628099579e-06
ACGGTAATTTCAAACACACTTTATCGCTACGAAGACGCAACCAAATTGGTTA	6.2359870176344115e-06	5.934845865652545e-06	7.148742941212074e-06	3.832746603707416e-06	4.7330157674260884e-06	1.7981989239577639e-06	0.0	3.866788847987623e-06	2.7407071755368132e-06	3.03787377998989e-06	3.086003172736104e-06	2.446688692301983e-06	3.950120711637542e-06
CCAGTAACGGTAAATACGATTGTTGTAGTATAAAACATAAGGTTGTTAGTGT	0.0	0.0	0.0	0.0	0.0	0.0	0.0	0.0	0.0	0.0	2.7070203269614945e-07	0.0	0.0
TTAGTAATATTTAGTTACTTTGGCCACTACGAAGACGCAACCAAATTGGTTA	0.0	0.0	0.0	0.0	3.241791621524718e-07	1.9266417042404613e-07	0.0	2.0714940257076553e-07	0.0	2.0252491866599267e-07	1.624212196176897e-07	9.061809971488828e-08	5.064257322612233e-08
CCCCTAAGAGGAAAGGCTGTTGTATGGAAGCAACAGGCAAACCGATTATGTA	0.0	1.1636952677750087e-06	1.6680400196161506e-06	1.2775822012358053e-06	5.18686659443955e-07	9.633208521202306e-07	0.0	4.1429880514153106e-07	9.788239912631475e-07	1.0126245933299634e-06	3.7898284577460927e-07	2.265452492872207e-07	2.5321286613061163e-07
ACATTAATCCTAAATGCTATTTGGGTGCCAAAATTGGCAACCCCATTTTACG	0.0	0.0	1.191457156868679e-06	0.0	0.0	0.0	8.760671593084326e-06	0.0	0.0	0.0	0.0	0.0	5.064257322612233e-08
GTGAGAAAATTGAAGATTTTTCTCGCAGTATAAAACATAAGGTTGTTAGTGT	0.0	8.145866874425062e-07	4.765828627474716e-07	6.387911006179026e-07	4.5385082701346056e-07	6.422139014134871e-07	0.0	4.1429880514153106e-07	2.61019731003506e-07	6.750830622199755e-08	5.4140406539229893e-08	1.8123619942977655e-07	1.0128514645224467e-07
AAGTCAAGATTTAACCTTGTTCACCAGTACCAAGACAAAAAACTGTTATTTA	0.0	5.818476338875044e-07	0.0	0.0	0.0	3.8532834084809225e-07	0.0	4.1429880514153106e-07	6.52549327508765e-08	2.0252491866599267e-07	5.4140406539229893e-08	2.265452492872207e-07	9.11566318070202e-07
GTCGTAATGAACAAAGGAATTCGAATCTACGAAGACGCAACCAAATTGGTTA	3.0380449573090725e-06	3.258346749770025e-06	1.191457156868679e-06	1.7034429349810738e-06	1.750567475623348e-06	1.99086309438181e-06	0.0	1.6571952205661242e-06	1.3703535877684066e-06	2.6328239426579047e-06	9.203869111669082e-07	1.4951986452956566e-06	2.025702929044893e-06
GCGGCAAGTCGCAAGGGAATTACACCTAATCAAAAGTCAAGAGACTTTAGAA	1.1192797211138688e-06	9.30956214220007e-07	7.148742941212074e-07	1.064651834363171e-06	3.890149945829662e-07	5.137711211307897e-07	0.0	1.3809960171384367e-07	4.567845292561355e-07	2.700332248879902e-07	2.1656162615691957e-07	1.8123619942977655e-07	1.0128514645224467e-07
CCACCAACCGAGAACGGGGTTAAGGGTAATCAAAAGTCAAGAGACTTTAGAA	7.994855150813349e-07	4.654781071100035e-07	7.148742941212074e-07	1.2775822012358053e-06	9.725374864574154e-07	8.990994619788819e-07	4.380335796542163e-06	8.976474111399839e-07	1.2398437222666536e-06	1.6877076555499388e-06	1.624212196176897e-06	1.0874171965786593e-06	8.609237448440796e-07
TATACAAAAGTCAACGCAATTATGGTAGTATAAAACATAAGGTTGTTAGTGT	0.0	0.0	0.0	0.0	3.890149945829662e-07	6.422139014134871e-07	0.0	2.0714940257076553e-07	1.9576479825262952e-07	1.350166124439951e-07	5.4140406539229893e-08	0.0	0.0
TGTTTAAATGTGAAGGAGGTTAACGGGTTGGAAGTCTCAAGATTTTTTGTTC	2.7182507512765385e-06	1.2800647945525097e-06	1.9063314509898863e-06	1.4905125681084395e-06	2.5934332972197746e-06	3.1468481169260867e-06	4.380335796542163e-06	2.416743029992264e-06	3.5890213012982076e-06	2.4978073302139094e-06	4.114670896981472e-06	3.3981787393083102e-06	4.659116736803255e-06
AACAGAATTCTAAACTCATTTTCCATGAAGCAACAGGCAAACCGATTATGTA	2.3984565452440046e-06	2.6764991158825202e-06	1.6680400196161506e-06	1.916373301853708e-06	1.3615524810403818e-06	9.633208521202306e-07	0.0	1.311946216281515e-06	1.8923930497754186e-06	6.07574755997978e-07	5.955444719315288e-07	1.4045805455807683e-06	1.063494037748569e-06
CCATGAATACCCAAATGAGTTTCGCAGAAGCAACAGGCAAACCGATTATGTA	5.27660439953681e-06	6.982171606650053e-06	1.0484822980444375e-05	7.878423574287466e-06	6.029732416035976e-06	5.394596771873292e-06	4.380335796542163e-06	7.388328691690637e-06	6.786513006091156e-06	7.3584053781977334e-06	7.092393256639116e-06	6.886975578331509e-06	7.950883996501207e-06
TAAATAATGACGAAAAGAGTTCCGGAAGTATAAAACATAAGGTTGTTAGTGT	0.0	0.0	0.0	0.0	0.0	0.0	0.0	0.0	0.0	0.0	0.0	0.0	3.03855439356734e-07
ATCTCAATATCTAAAGGCTTTATATCAGTATAAAACATAAGGTTGTTAGTGT	2.0786623392114706e-06	1.6291733748850124e-06	7.148742941212074e-07	2.1293036687263422e-07	1.4912241459013704e-06	1.2202064126856255e-06	0.0	1.1047968137107493e-06	8.483141257613945e-07	6.07574755997978e-07	4.872636588530691e-07	7.702538475765503e-07	6.07710878713468e-07
CGTATAAATGAAAAGGGGCTTCCTTCGAAGCAACAGGCAAACCGATTATGTA	2.7182507512765385e-06	1.7455429016625133e-06	2.621205745111094e-06	1.064651834363171e-06	1.8154033080538422e-06	2.8257411662193434e-06	0.0	4.073938250558388e-06	3.197491704792949e-06	3.3754153110998775e-06	2.0031950419515063e-06	2.62792489173176e-06	2.025702929044893e-06
AGTATAACTATTAAGTATGTTAGAATGTTGGAAGTCTCAAGATTTTTTGTTC	0.0	0.0	0.0	0.0	4.5385082701346056e-07	5.137711211307897e-07	0.0	5.523984068553747e-07	1.30509865501753e-07	3.375415311099878e-07	5.4140406539229893e-08	1.3592714957233241e-07	3.5449801258285633e-07
GGTACAAAGTCTAAGTTACTTAGGAAGAAGCAACAGGCAAACCGATTATGTA	0.0	0.0	0.0	0.0	5.18686659443955e-07	5.137711211307897e-07	0.0	5.523984068553747e-07	5.22039462007012e-07	8.100996746639707e-07	3.7898284577460927e-07	1.8123619942977655e-07	3.5449801258285633e-07
TCTGGAACACTGAAGAGCATTCACAAGAAGCAACAGGCAAACCGATTATGTA	2.3984565452440046e-06	9.30956214220007e-07	1.191457156868679e-06	1.916373301853708e-06	2.139582470206314e-06	1.0917636324029281e-06	0.0	1.8643446231368897e-06	1.30509865501753e-06	2.0252491866599268e-06	1.4076505700199772e-06	1.1780352962935476e-06	9.11566318070202e-07
ATAAAAACAGTAAAACACGTTGCAATGTTGGAAGTCTCAAGATTTTTTGTTC	7.994855150813349e-07	8.145866874425062e-07	9.531657254949432e-07	8.517214674905369e-07	4.5385082701346056e-07	1.9266417042404613e-07	0.0	3.452490042846092e-07	1.9576479825262952e-07	1.350166124439951e-07	1.0828081307845979e-07	9.061809971488828e-08	0.0
CGGTAAAGAGGGAAAATCATTCTGATGTACGAACTAAAAATTATATTTGCCA	0.0	0.0	0.0	0.0	0.0	0.0	0.0	0.0	3.262746637543825e-07	6.750830622199755e-08	5.4140406539229893e-08	4.530904985744414e-08	0.0
AGACGAAACAGTAATAATTTTTTTATGTACCAAGACAAAAAACTGTTATTTA	0.0	0.0	0.0	1.2775822012358053e-06	6.483583243049436e-07	1.4770919732510203e-06	0.0	6.904980085692184e-07	9.788239912631475e-07	4.0504983733198533e-07	1.515931383098437e-06	1.5858167450105447e-06	1.1141366109746913e-06
TAATCAAAATTGAAGATGGTTGACTAGTTGGAAGTCTCAAGATTTTTTGTTC	7.994855150813349e-07	4.654781071100035e-07	1.9063314509898863e-06	1.2775822012358053e-06	2.9824482918027407e-06	2.697298385936646e-06	0.0	3.038191237704561e-06	3.980550897803466e-06	4.253023291985846e-06	2.977722359657644e-06	3.7153420883104194e-06	2.2282732219493826e-06
CTATAAAAGTAGAAAGCTGTTGGGAGGTTGGAAGTCTCAAGATTTTTTGTTC	2.0786623392114706e-06	2.094651481995016e-06	9.531657254949432e-07	1.064651834363171e-06	7.13194156735438e-07	1.2202064126856255e-06	0.0	2.002444224850733e-06	1.8923930497754186e-06	1.6201993493279413e-06	7.579656915492185e-07	1.5858167450105447e-06	1.1647791842008137e-06
ATTGTAAATGTGAATATTGTTCCCTCTAATCAAAAGTCAAGAGACTTTAGAA	0.0	0.0	0.0	0.0	0.0	0.0	0.0	4.1429880514153106e-07	3.262746637543825e-07	1.350166124439951e-07	7.038252850099886e-07	9.96799096863771e-07	1.0128514645224465e-06
GACATAAAGCCAAATTTCGTTGGTTACCATGAAAGAATAATGGTTTTATAGT	0.0	0.0	0.0	0.0	9.077016540269211e-07	5.779925112721384e-07	0.0	4.1429880514153106e-07	3.9152959650525905e-07	1.350166124439951e-07	5.4140406539229893e-08	0.0	0.0
CGGAAAACTCATAACATTGTTTAATTGAAGCAACAGGCAAACCGATTATGTA	5.27660439953681e-06	3.723824856880028e-06	2.382914313737358e-06	2.7680947693442446e-06	2.0099108053453253e-06	2.3119700450885536e-06	4.380335796542163e-06	1.8643446231368897e-06	2.8712170410385663e-06	3.915481760875858e-06	3.519126425049943e-06	4.576214035601858e-06	3.5956226990546855e-06
GACGGAATGTTCAATCCCGTTGCATGGTTGGAAGTCTCAAGATTTTTTGTTC	2.7182507512765385e-06	1.861912428440014e-06	5.242411490222188e-06	3.832746603707416e-06	3.695642448538179e-06	2.8257411662193434e-06	8.760671593084326e-06	2.554842631706108e-06	3.980550897803466e-06	3.645448535987868e-06	3.735688051206863e-06	3.081015390306201e-06	4.35526129744652e-06
CAGGAAATATTGAACTATTTTGTGCAGAAGCAACAGGCAAACCGATTATGTA	1.1192797211138688e-06	1.6291733748850124e-06	1.6680400196161506e-06	1.4905125681084395e-06	4.5385082701346056e-07	4.4954973098944097e-07	4.380335796542163e-06	5.523984068553747e-07	3.9152959650525905e-07	6.750830622199756e-07	5.414040653922989e-07	3.624723988595531e-07	5.064257322612233e-08
TCGACAACATGTAAATAATTTCCCTTTAATCAAAAGTCAAGAGACTTTAGAA	0.0	0.0	0.0	0.0	0.0	0.0	0.0	0.0	0.0	5.400664497759804e-07	2.7070203269614945e-07	4.983995484318855e-07	3.03855439356734e-07
TGGTTAATAATTAAGGTACTTTCCGAAGTATAAAACATAAGGTTGTTAGTGT	7.994855150813349e-07	4.654781071100035e-07	0.0	2.1293036687263422e-07	3.890149945829662e-07	1.2844278028269743e-07	0.0	1.3809960171384367e-07	1.30509865501753e-07	2.0252491866599267e-07	1.0828081307845979e-07	9.061809971488828e-08	0.0
ATTTAAACAGTTAACATTATTTACATAGTATAAAACATAAGGTTGTTAGTGT	2.2385594422277376e-06	4.538411544322534e-06	4.765828627474716e-07	8.517214674905369e-07	1.1022091513184042e-06	2.1835272648058563e-06	0.0	1.5881454197092023e-06	1.044078924014024e-06	1.4851827368839463e-06	7.038252850099886e-07	1.5858167450105447e-06	6.583534519395903e-07
ACTTAAATATATAAAATCTTTGAACAGAAGCAACAGGCAAACCGATTATGTA	0.0	0.0	0.0	0.0	0.0	8.348780718375333e-07	0.0	1.1047968137107493e-06	5.22039462007012e-07	3.375415311099878e-07	5.955444719315288e-07	6.343266980042179e-07	3.5449801258285633e-07
TGATGAAATTCGAAATACCTTAACGTCTACGAAGACGCAACCAAATTGGTTA	3.6776333693741404e-06	2.792868642660021e-06	4.765828627474716e-07	6.387911006179026e-07	6.483583243049437e-08	0.0	0.0	0.0	6.52549327508765e-08	1.350166124439951e-07	0.0	0.0	0.0
CGATTAAACTCTAATGTGGTTGGTCAGAAGCAACAGGCAAACCGATTATGTA	3.0380449573090725e-06	2.909238169437522e-06	3.8126629019797727e-06	2.3422340355989765e-06	1.5560599783318649e-06	2.697298385936646e-06	0.0	2.62389243256303e-06	3.197491704792949e-06	3.9829900670978555e-06	2.8694415465791843e-06	2.446688692301983e-06	2.734698954210606e-06
CACTTAAAACACAATGAATTTTCGATGAAGCAACAGGCAAACCGATTATGTA	0.0	5.818476338875044e-07	4.765828627474716e-07	4.2586073374526844e-07	3.890149945829662e-07	1.9266417042404613e-07	0.0	5.523984068553747e-07	5.22039462007012e-07	2.0252491866599267e-07	1.624212196176897e-07	2.7185429914466483e-07	5.570683054873456e-07
AAGTAAATCGGTAAGGCTATTTGGCTAGTATAAAACATAAGGTTGTTAGTGT	0.0	0.0	0.0	1.064651834363171e-06	6.483583243049437e-08	5.779925112721384e-07	0.0	1.3809960171384367e-07	4.567845292561355e-07	6.750830622199755e-08	2.7070203269614945e-07	9.061809971488828e-08	5.064257322612233e-08
ACCAGAAGATTTAAATGATTTTGAGTTAATCAAAAGTCAAGAGACTTTAGAA	0.0	0.0	0.0	0.0	0.0	0.0	0.0	6.214482077122965e-07	1.30509865501753e-07	1.350166124439951e-07	1.0828081307845979e-07	1.3592714957233241e-07	5.064257322612233e-08
GCCGGAAATGTTAATACGGTTAGAGTGTTGGAAGTCTCAAGATTTTTTGTTC	0.0	0.0	0.0	0.0	0.0	4.4954973098944097e-07	0.0	1.3809960171384367e-07	0.0	0.0	0.0	0.0	1.0128514645224467e-07
AACTAAAGCACCAATGTGATTCGCACTCAAAAAAACACAATTTCGTTGGGTA	0.0	0.0	0.0	0.0	0.0	3.2110695070674353e-07	0.0	1.3809960171384367e-07	0.0	0.0	0.0	0.0	0.0
TCCTGAAATTTAAATTCAGTTGTGGCGTTGGAAGTCTCAAGATTTTTTGTTC	7.035472532715747e-06	6.167584919207547e-06	5.242411490222188e-06	5.962050272433758e-06	8.29898655110328e-06	9.055216009930168e-06	4.380335796542163e-06	9.114573713113683e-06	1.0375534307389365e-05	1.0531295770631619e-05	1.05032388686106e-05	1.0828862915929149e-05	8.963735461023653e-06
AATCTAAGTCATAAGAATGTTACAACGAAGCAACAGGCAAACCGATTATGTA	5.436501502553077e-06	3.141977222992524e-06	8.816782960828225e-06	5.749119905561124e-06	3.825314113399168e-06	4.174390359187667e-06	4.380335796542163e-06	2.969141436847639e-06	3.066981839291196e-06	3.3754153110998775e-06	3.843968864285323e-06	2.673233941589204e-06	4.203333577768153e-06
TAGGCAAACCGGAAATGGCTTGATAAGCCAAAATTGGCAACCCCATTTTACG	0.0	9.30956214220007e-07	7.148742941212074e-07	2.1293036687263422e-07	0.0	0.0	8.760671593084326e-06	0.0	0.0	6.750830622199755e-08	0.0	4.530904985744414e-08	5.064257322612233e-08
AAACAAAGACGCAACTTAGTTACAATGTTGGAAGTCTCAAGATTTTTTGTTC	3.6776333693741404e-06	5.818476338875044e-06	4.289245764727245e-06	7.239632473669563e-06	4.8626874322870774e-06	6.357917623993522e-06	0.0	6.076382475409122e-06	6.264473544084145e-06	4.995614660427819e-06	4.601934555834541e-06	4.6668321353167464e-06	3.950120711637542e-06
ATTGCAAGTTGTAAACATTTTGTTACGTACGAACTAAAAATTATATTTGCCA	0.0	0.0	0.0	0.0	0.0	7.064352915548358e-07	0.0	4.1429880514153106e-07	4.567845292561355e-07	6.750830622199756e-07	1.0828081307845978e-06	8.608719472914386e-07	4.55783159035101e-07
CAAAAAACCGTGAAGGGACTTCTGGAGTTGGAAGTCTCAAGATTTTTTGTTC	0.0	0.0	0.0	0.0	5.835224918744493e-07	5.137711211307897e-07	0.0	4.1429880514153106e-07	1.30509865501753e-07	2.0252491866599267e-07	1.624212196176897e-07	9.061809971488828e-08	1.51927719678367e-07
CATCAAATATTTAATAGATTTTGCTTAGTATAAAACATAAGGTTGTTAGTGT	0.0	5.818476338875044e-07	0.0	2.1293036687263422e-07	0.0	6.422139014134872e-08	0.0	6.904980085692183e-08	0.0	0.0	0.0	0.0	0.0
TTTACAACATTGAATGATCTTGGGTAGTTGGAAGTCTCAAGATTTTTTGTTC	5.756295708585611e-06	3.3747162765475257e-06	3.8126629019797727e-06	5.749119905561124e-06	5.511045756592021e-06	4.7523828704598046e-06	0.0	5.593033869410669e-06	6.329728476835021e-06	6.750830622199755e-06	6.8216912239429665e-06	6.7963574786166205e-06	7.089960251657126e-06
CCTATAAAAAGAAAATGAATTCAGTAGAAGCAACAGGCAAACCGATTATGTA	0.0	6.982171606650053e-07	0.0	8.517214674905369e-07	5.835224918744493e-07	1.0275422422615795e-06	0.0	4.833486059984529e-07	7.178042602596416e-07	8.776079808859682e-07	6.496848784707588e-07	6.79635747861662e-07	1.1647791842008137e-06
TTTACAACATGTAAGGATATTTAATAGAAGCAACAGGCAAACCGATTATGTA	2.3984565452440046e-06	2.3273905355500175e-06	9.531657254949432e-07	2.7680947693442446e-06	2.3989257999282915e-06	1.8624203140991125e-06	0.0	1.0357470128538276e-06	1.696628251522789e-06	1.215149511995956e-06	1.0828081307845978e-06	1.9029800940126536e-06	8.102811716179573e-07
CCGCAAACAAGAATAGGATTCCGACAGTTGGAAGTCTCAAGATTTTTTGTTC	0.0	0.0	0.0	0.0	0.0	0.0	0.0	0.0	3.9152959650525905e-07	1.350166124439951e-07	0.0	0.0	0.0
GCCTTAATCTAAAATTGGCTTTTGCCAGTATAAAACATAAGGTTGTTAGTGT	0.0	0.0	0.0	0.0	0.0	0.0	0.0	0.0	0.0	0.0	2.7070203269614945e-07	1.3592714957233241e-07	1.0128514645224467e-07
CCCACAAATCGAAAGTTCTTTGTAGTGTTGGAAGTCTCAAGATTTTTTGTTC	0.0	9.30956214220007e-07	1.191457156868679e-06	8.517214674905369e-07	1.5560599783318649e-06	8.990994619788819e-07	0.0	1.5881454197092023e-06	9.788239912631475e-07	1.1476412057739585e-06	7.038252850099886e-07	1.676434844725433e-06	1.063494037748569e-06
AATTCAATATAAAACGTGTTTCATTCCTACGAAGACGCAACCAAATTGGTTA	4.956810193504276e-06	5.818476338875044e-06	6.433868647090867e-06	3.193955503089513e-06	4.214329107982134e-06	2.5688556056539483e-06	0.0	3.1072410385614826e-06	2.349177579031554e-06	2.0252491866599268e-06	1.8407738223338165e-06	1.31396244586588e-06	1.1141366109746913e-06
CGTACAAGAGACAATACGCTTGCACTGTTGGAAGTCTCAAGATTTTTTGTTC	2.2385594422277376e-06	3.025607696215023e-06	1.9063314509898863e-06	8.517214674905369e-07	1.945074972914831e-06	1.541313363392369e-06	0.0	1.5190956188522805e-06	1.1093338567649005e-06	2.3627907177699146e-06	2.4904587008045752e-06	2.220143443014763e-06	1.7724900629142816e-06
GTGGAAAACCACAATAAGCTTAACAGGAAGCAACAGGCAAACCGATTATGTA	1.5989710301626697e-06	4.654781071100035e-07	4.765828627474716e-07	4.2586073374526844e-07	1.2967166486098874e-07	0.0	0.0	0.0	6.52549327508765e-08	0.0	5.4140406539229893e-08	0.0	0.0
AATGTAAAGAGAAACTATATTAAATCGAAGCAACAGGCAAACCGATTATGTA	0.0	0.0	0.0	0.0	0.0	5.137711211307897e-07	0.0	0.0	1.9576479825262952e-07	2.0252491866599267e-07	8.121060980884485e-07	1.3592714957233241e-07	6.07710878713468e-07
GGTTAAAATAGTAATATTGTTTTATTAGTATAAAACATAAGGTTGTTAGTGT	0.0	0.0	0.0	0.0	0.0	0.0	0.0	0.0	3.262746637543825e-07	6.750830622199755e-08	0.0	0.0	0.0
GGGCGAAACTGCAAGGCAGTTAGGCGAAACTAAATAACAAGTCTTTTACATC	2.2385594422277376e-06	2.4437600623275184e-06	1.9063314509898863e-06	2.3422340355989765e-06	1.5560599783318649e-06	1.4128705831096717e-06	0.0	9.666972119969058e-07	9.13569058512271e-07	8.776079808859682e-07	2.4904587008045752e-06	2.1748343931573186e-06	2.0763455022710154e-06
GGAGTAAGACGTAAGGCGCTTCTGCGTCCTAAAACACAAACCCCATTCTGGG	0.0	0.0	0.0	0.0	0.0	0.0	0.0	0.0	0.0	0.0	0.0	2.265452492872207e-07	5.064257322612233e-08
TGTGTAATCCGCAAATAAGTTCTTGTTAATCAAAAGTCAAGAGACTTTAGAA	0.0	0.0	0.0	0.0	0.0	3.8532834084809225e-07	0.0	3.452490042846092e-07	2.61019731003506e-07	6.750830622199755e-08	1.624212196176897e-07	2.7185429914466483e-07	2.0257029290448933e-07
GGTGTAACCGTAAAATACTTTTTTATGTACCAAGACAAAAAACTGTTATTTA	7.994855150813349e-07	4.654781071100035e-07	9.531657254949432e-07	1.4905125681084395e-06	1.426388313470876e-06	8.990994619788819e-07	0.0	1.1047968137107493e-06	1.8923930497754186e-06	2.092757492881924e-06	2.8694415465791843e-06	2.5373067920168715e-06	2.633413807758361e-06
CTTATAAAAACAAAGACTATTAACTTGTTGGAAGTCTCAAGATTTTTTGTTC	0.0	5.818476338875044e-07	0.0	2.1293036687263422e-07	1.1022091513184042e-06	7.706566816961845e-07	0.0	6.214482077122965e-07	1.3703535877684066e-06	1.1476412057739585e-06	1.0828081307845978e-06	1.2686533960084358e-06	1.063494037748569e-06
CTCAGAATGAGAAATCACTTTGCCAAAGCCGAATGGATAACTAATTTAGGTG	0.0	0.0	0.0	0.0	0.0	0.0	0.0	0.0	0.0	0.0	0.0	0.0	3.03855439356734e-07
TGTGAAACGTCAAATATGCTTGCCAAGAAGCAACAGGCAAACCGATTATGTA	1.5989710301626697e-06	1.1636952677750087e-06	9.531657254949432e-07	2.1293036687263422e-07	1.2967166486098873e-06	7.064352915548358e-07	4.380335796542163e-06	1.4500458179953585e-06	1.3703535877684066e-06	1.6877076555499388e-06	1.515931383098437e-06	1.0421081467212152e-06	1.975060355818771e-06
TGGAAAATCATAAAGTAGTTTCAATAGTTGGAAGTCTCAAGATTTTTTGTTC	0.0	6.982171606650053e-07	7.148742941212074e-07	4.2586073374526844e-07	3.890149945829662e-07	1.2844278028269743e-07	4.380335796542163e-06	6.904980085692183e-08	1.9576479825262952e-07	1.350166124439951e-07	1.0828081307845979e-07	0.0	2.0257029290448933e-07
AATTGAAAAATTAATCGACTTGTATTGTTGGAAGTCTCAAGATTTTTTGTTC	0.0	0.0	0.0	0.0	3.241791621524718e-07	2.5688556056539487e-07	0.0	2.7619920342768734e-07	6.52549327508765e-08	4.7255814355398287e-07	2.1656162615691957e-07	0.0	3.5449801258285633e-07
TTGGGAACCACCAACCCCATTAACTAGTACCAAGACAAAAAACTGTTATTTA	0.0	5.818476338875044e-07	4.765828627474716e-07	2.1293036687263422e-07	1.4912241459013704e-06	1.541313363392369e-06	0.0	1.1047968137107493e-06	7.178042602596416e-07	6.750830622199756e-07	3.248424392353794e-07	7.702538475765503e-07	4.0514058580897866e-07
TTGGAAACCCGGAACCGGTTTCTGTCGTACCAAGACAAAAAACTGTTATTTA	0.0	6.982171606650053e-07	0.0	4.2586073374526844e-07	3.241791621524718e-07	1.2844278028269743e-07	0.0	6.904980085692183e-08	6.52549327508765e-08	0.0	5.4140406539229893e-08	1.3592714957233241e-07	0.0
CCCTTAATCGCCAAGCGGGTTGCGTGGTTGGAAGTCTCAAGATTTTTTGTTC	1.4390739271464027e-06	1.6291733748850124e-06	7.148742941212074e-07	1.064651834363171e-06	2.2044183026368084e-06	8.990994619788819e-07	4.380335796542163e-06	4.833486059984529e-07	9.13569058512271e-07	8.776079808859682e-07	8.662465046276783e-07	1.9029800940126536e-06	7.596385983918349e-07
ACGTAAAGTATTAATGACGTTGGCTTGTTGGAAGTCTCAAGATTTTTTGTTC	3.0380449573090725e-06	2.4437600623275184e-06	7.148742941212074e-07	3.193955503089513e-06	3.1121199566637297e-06	2.8257411662193434e-06	0.0	2.416743029992264e-06	3.654276234049084e-06	3.5779402297658705e-06	1.9490546354122763e-06	2.8091610911615365e-06	3.6969078455069303e-06
CGTGGAACGATTAAGGAGATTATTCGGTACCAAGACAAAAAACTGTTATTTA	4.317221781439208e-06	3.3747162765475257e-06	4.765828627474716e-06	2.7680947693442446e-06	3.1121199566637297e-06	3.2752908972087844e-06	0.0	2.900091635990717e-06	2.8059621082876897e-06	2.6328239426579047e-06	2.4363182942653453e-06	2.673233941589204e-06	2.481486088079994e-06
CAAAAAATGCCCAAAGGATTTGAATTGTTGGAAGTCTCAAGATTTTTTGTTC	0.0	0.0	0.0	0.0	0.0	0.0	0.0	4.1429880514153106e-07	5.22039462007012e-07	2.0252491866599267e-07	5.4140406539229893e-08	3.624723988595531e-07	5.064257322612233e-08
TATCAAATGAACAATAGTGTTTTATTCCATGAAAGAATAATGGTTTTATAGT	9.593826180976018e-07	1.2800647945525097e-06	9.531657254949432e-07	4.2586073374526844e-07	5.835224918744493e-07	1.8624203140991125e-06	0.0	1.1047968137107493e-06	2.349177579031554e-06	9.451162871079657e-07	1.8949142288730464e-06	1.2233443461509916e-06	1.6205623432359146e-06
TACTTAAACGTAAAGTACTTTATCCTGTTGGAAGTCTCAAGATTTTTTGTTC	0.0	0.0	0.0	0.0	0.0	0.0	0.0	4.1429880514153106e-07	7.178042602596416e-07	4.0504983733198533e-07	3.248424392353794e-07	2.265452492872207e-07	2.0257029290448933e-07
AACAAAAGAATTAAGTATGTTACAAGAGCCGAATGGATAACTAATTTAGGTG	0.0	0.0	1.191457156868679e-06	0.0	0.0	0.0	4.380335796542163e-06	0.0	0.0	0.0	2.1656162615691957e-07	0.0	0.0
GTTCCAACATTAAAACCTATTCACCTGTTGGAAGTCTCAAGATTTTTTGTTC	1.4390739271464027e-06	1.861912428440014e-06	1.9063314509898863e-06	1.064651834363171e-06	1.8154033080538422e-06	1.6055347535337177e-06	0.0	1.4500458179953585e-06	8.483141257613945e-07	1.5526910431059437e-06	1.7324930092553566e-06	1.1780352962935476e-06	1.063494037748569e-06
TATGTAATTCGAAAAAAGTTTATTAGGAAGCAACAGGCAAACCGATTATGTA	0.0	0.0	0.0	0.0	5.835224918744493e-07	3.8532834084809225e-07	0.0	3.452490042846092e-07	6.52549327508765e-08	0.0	0.0	0.0	0.0
GGGAGAAATTTGAAATTTTTTGGTGTAGTATAAAACATAAGGTTGTTAGTGT	0.0	0.0	0.0	0.0	3.241791621524718e-07	1.2844278028269743e-07	4.380335796542163e-06	0.0	0.0	0.0	5.4140406539229893e-08	0.0	0.0
AGCAGAACATGCAACTTTCTTCAAACGTACCAAGACAAAAAACTGTTATTTA	2.3984565452440046e-06	2.4437600623275184e-06	1.191457156868679e-06	2.7680947693442446e-06	2.463761632358786e-06	1.8624203140991125e-06	0.0	1.8643446231368897e-06	1.6313733187719125e-06	1.822724267993934e-06	2.1114758550299657e-06	2.3560705925870953e-06	2.430843514853872e-06
ATATGAATGTCGAAGGTGCTTCTCTGGAAGCAACAGGCAAACCGATTATGTA	2.0786623392114706e-06	1.047325740997508e-06	1.6680400196161506e-06	2.1293036687263422e-07	1.1670449837488987e-06	1.1559850225442768e-06	0.0	2.002444224850733e-06	3.066981839291196e-06	3.03787377998989e-06	2.3280374811868854e-06	3.0357063404487573e-06	3.0385543935673398e-06
AGTAAAAAAAGAAATTGTTTTATCGCAGTATAAAACATAAGGTTGTTAGTGT	0.0	0.0	0.0	0.0	6.483583243049436e-07	2.5688556056539487e-07	0.0	1.3809960171384367e-07	5.872943947578885e-07	0.0	2.1656162615691957e-07	2.7185429914466483e-07	5.064257322612233e-08
AATTAAAATCCAAAGAAGTTTAACAGGTTGGAAGTCTCAAGATTTTTTGTTC	3.0380449573090725e-06	4.887520124655037e-06	3.8126629019797727e-06	4.897398438070587e-06	4.668179934995595e-06	5.1377112113078965e-06	0.0	6.559731081407575e-06	5.4814143510736264e-06	5.468172803981802e-06	6.713410410864507e-06	6.5245031794719555e-06	5.570683054873457e-06
TTCACAAGCGACAAAGCAATTAGACGGTTGGAAGTCTCAAGATTTTTTGTTC	7.994855150813349e-07	2.3273905355500175e-07	1.191457156868679e-06	1.4905125681084395e-06	5.835224918744493e-07	1.1559850225442768e-06	0.0	2.2095936274214987e-06	1.7618831842736656e-06	1.7552159617719364e-06	5.414040653922989e-07	1.1327262464361035e-06	1.5699197700097923e-06
TATGTAATCGTCAACACTATTGTTTGGAAGCAACAGGCAAACCGATTATGTA	3.5177362663578734e-06	3.258346749770025e-06	8.101908666707017e-06	4.684468071197953e-06	4.084657443121145e-06	4.5597187000357586e-06	0.0	4.419187254842997e-06	3.523766368547331e-06	4.185514985763848e-06	4.656074962373771e-06	3.081015390306201e-06	3.3424098329240736e-06
AAAAAAATATGTAATGTTGTTGATAGGAAGCAACAGGCAAACCGATTATGTA	9.593826180976018e-07	1.047325740997508e-06	4.765828627474716e-07	1.7034429349810738e-06	3.890149945829662e-07	9.633208521202306e-07	0.0	1.1047968137107493e-06	9.788239912631475e-07	6.07574755997978e-07	1.028667724245368e-06	9.96799096863771e-07	4.55783159035101e-07
GCACAAAAAAGAAACATAGTTAACCCGTACCAAGACAAAAAACTGTTATTTA	0.0	0.0	0.0	0.0	0.0	0.0	0.0	3.452490042846092e-07	2.61019731003506e-07	2.700332248879902e-07	5.4140406539229893e-08	0.0	0.0
ACATGAACCTCAAAATCCATTACCTTGTTGGAAGTCTCAAGATTTTTTGTTC	1.1192797211138688e-06	0.0	0.0	2.1293036687263422e-07	1.945074972914831e-07	4.4954973098944097e-07	0.0	6.904980085692183e-08	6.52549327508765e-08	6.750830622199755e-08	2.7070203269614945e-07	1.3592714957233241e-07	0.0
CGGTCAACTTATAAATACCTTTCAATGTTGGAAGTCTCAAGATTTTTTGTTC	0.0	0.0	0.0	0.0	0.0	0.0	0.0	0.0	3.262746637543825e-07	6.750830622199755e-08	3.248424392353794e-07	2.7185429914466483e-07	4.0514058580897866e-07
CTCAAAATTGGGAATTGGGTTGAGGGGAAGCAACAGGCAAACCGATTATGTA	4.796913090488009e-06	2.909238169437522e-06	4.52753719610098e-06	2.3422340355989765e-06	1.8154033080538422e-06	2.440412825371251e-06	4.380335796542163e-06	1.726245021423046e-06	2.61019731003506e-06	2.092757492881924e-06	2.8694415465791843e-06	1.5405076951531005e-06	2.5321286613061164e-06
CGTCAAATGCATAAAACGATTTTGGCAGTATAAAACATAAGGTTGTTAGTGT	1.5989710301626697e-06	1.6291733748850124e-06	2.1446228823636223e-06	1.064651834363171e-06	3.890149945829662e-07	7.064352915548358e-07	0.0	9.666972119969058e-07	5.22039462007012e-07	1.350166124439951e-07	5.4140406539229893e-08	0.0	5.064257322612233e-08
GCCTAAACAAAGAAAAGGGTTGATCTCGTGCAAGTGATAATAATATTTTACG	0.0	0.0	0.0	0.0	0.0	3.2110695070674353e-07	4.380335796542163e-06	0.0	0.0	0.0	0.0	0.0	0.0
TGGACAACAAGTAAAGGTCTTTTGAAGAAGCAACAGGCAAACCGATTATGTA	9.593826180976018e-07	1.3964343213300106e-06	1.191457156868679e-06	4.2586073374526844e-07	6.483583243049436e-07	1.1559850225442768e-06	0.0	8.285976102830621e-07	1.044078924014024e-06	5.400664497759804e-07	5.955444719315288e-07	9.96799096863771e-07	8.609237448440796e-07
AATTAAATCTTGAAGGAGTTTGGCTAGAAGCAACAGGCAAACCGATTATGTA	0.0	0.0	0.0	0.0	3.890149945829662e-07	0.0	0.0	4.1429880514153106e-07	0.0	0.0	1.0828081307845979e-07	9.061809971488828e-08	0.0
ACTTTAAGCTCAAAATGATTTATATGCCATGAAAGAATAATGGTTTTATAGT	5.116707296520543e-06	6.982171606650053e-06	4.765828627474716e-06	6.813771739924295e-06	6.483583243049437e-06	8.926773229647471e-06	4.380335796542163e-06	7.457378492547559e-06	7.308552468098168e-06	5.940730947535785e-06	5.793023499697599e-06	7.022902727903841e-06	4.709759310029377e-06
CTCCAAAATTGAAAGTGGATTGAGTATCCTAAAACACAAACCCCATTCTGGG	0.0	0.0	0.0	0.0	0.0	0.0	0.0	0.0	0.0	0.0	0.0	2.265452492872207e-07	2.0257029290448933e-07
AGTTGAATGAAAAAGAAGTTTGAGATCTACGAAGACGCAACCAAATTGGTTA	4.477118884455475e-06	3.4910858033250266e-06	3.574371470606037e-06	3.4068858699621475e-06	3.371463286385707e-06	2.8257411662193434e-06	0.0	2.900091635990717e-06	4.567845292561355e-06	4.320531598207843e-06	4.493653742756081e-06	3.8512692378827515e-06	3.3424098329240736e-06
ACGCGAATCTTTAAACCATTTGGCGCAGTATAAAACATAAGGTTGTTAGTGT	0.0	0.0	0.0	0.0	0.0	0.0	0.0	0.0	0.0	0.0	0.0	0.0	3.03855439356734e-07
AACCTAAACGTCAAGGTATTTTTCAGGAAGCAACAGGCAAACCGATTATGTA	3.0380449573090725e-06	9.30956214220007e-07	2.382914313737358e-07	8.517214674905369e-07	4.5385082701346056e-07	2.5688556056539487e-07	0.0	5.523984068553747e-07	3.262746637543825e-07	5.400664497759804e-07	0.0	0.0	0.0
TCAAGAATCAACAATTTTCTTTTAGATCCCTAAGAGTAAACCAAGTTGTATC	1.5989710301626697e-06	2.094651481995016e-06	7.148742941212074e-07	1.916373301853708e-06	3.0472841242332352e-06	2.3119700450885536e-06	4.380335796542163e-06	2.2095936274214987e-06	2.479687444533307e-06	2.2277741053259193e-06	2.1656162615691956e-06	3.2169425398785336e-06	3.4436949793763184e-06
ACTGGAAGCGTCAATAAGCTTATGTTGTTGGAAGTCTCAAGATTTTTTGTTC	1.1192797211138688e-06	9.30956214220007e-07	7.148742941212074e-07	1.2775822012358053e-06	1.2967166486098873e-06	1.1559850225442768e-06	0.0	6.214482077122965e-07	6.52549327508765e-08	4.7255814355398287e-07	0.0	3.1716334900210894e-07	2.0257029290448933e-07
TAGCAAAGTAACAATGTAATTCGATGGTTGGAAGTCTCAAGATTTTTTGTTC	3.997427575406674e-06	3.141977222992524e-06	1.9063314509898863e-06	2.981025136216879e-06	1.8154033080538422e-06	1.6697561436750665e-06	0.0	2.002444224850733e-06	2.349177579031554e-06	3.5779402297658705e-06	2.977722359657644e-06	2.4919977421594274e-06	3.4943375526024408e-06
TTGGGAATCTTCAATAGTTTTCTCAAGAAGCAACAGGCAAACCGATTATGTA	5.27660439953681e-06	5.702106812097543e-06	5.242411490222188e-06	8.0913539411601e-06	5.381374091731033e-06	5.266153991590594e-06	0.0	3.866788847987623e-06	2.6754522427859367e-06	3.2403986986558827e-06	2.598739513883035e-06	1.948289143870098e-06	2.0763455022710154e-06
TAGAGAAGCGTAAAACCAATTTCTCGTCCCTAAGAGTAAACCAAGTTGTATC	1.2791768241301358e-06	6.982171606650053e-07	1.4297485882424148e-06	8.517214674905369e-07	4.5385082701346056e-07	1.0917636324029281e-06	0.0	6.214482077122965e-07	6.52549327508765e-07	9.451162871079657e-07	4.872636588530691e-07	1.2233443461509916e-06	6.07710878713468e-07
CCATGAAAAAGGAAGCGCATTAGGACGTTGGAAGTCTCAAGATTTTTTGTTC	1.9187652361952037e-06	1.047325740997508e-06	2.1446228823636223e-06	1.2775822012358053e-06	1.6208958107623591e-06	1.99086309438181e-06	4.380335796542163e-06	2.969141436847639e-06	3.850041032301714e-06	3.645448535987868e-06	8.770745859355242e-06	8.291556123912277e-06	2.111795303529301e-05
GGGATAAGCTTGAACTATTTTGATGTAGTATAAAACATAAGGTTGTTAGTGT	0.0	0.0	0.0	0.0	0.0	3.2110695070674353e-07	0.0	6.904980085692183e-08	2.61019731003506e-07	3.375415311099878e-07	0.0	4.530904985744414e-08	0.0
GTCTTAATCCTTAAGTGTGTTATAACAGTATAAAACATAAGGTTGTTAGTGT	2.7182507512765385e-06	2.211021008772517e-06	2.1446228823636223e-06	3.6198162368347815e-06	2.07474663777582e-06	3.082626726784738e-06	0.0	2.3476932291353426e-06	2.6754522427859367e-06	1.5526910431059437e-06	2.544599107343805e-06	2.62792489173176e-06	1.4179920503314253e-06
AATATAAATGGAAATGTATTTGTCGTGTTGGAAGTCTCAAGATTTTTTGTTC	1.5989710301626697e-06	1.2800647945525097e-06	1.6680400196161506e-06	2.129303668726342e-06	2.269254135067303e-06	1.6055347535337177e-06	0.0	8.285976102830621e-07	1.4356085205192831e-06	1.8902325742159315e-06	1.4076505700199772e-06	2.038907243584986e-06	1.2660643306530582e-06
TACTAAAAATTTAAAGACATTTGAATGTTGGAAGTCTCAAGATTTTTTGTTC	0.0	6.982171606650053e-07	0.0	1.064651834363171e-06	6.483583243049436e-07	1.0917636324029281e-06	0.0	1.1738466145676713e-06	9.13569058512271e-07	1.215149511995956e-06	5.414040653922989e-07	9.514900470063268e-07	1.063494037748569e-06
GACTGAACTTCTAACTAATTTTTGACGAAGCAACAGGCAAACCGATTATGTA	4.157324678422941e-06	3.141977222992524e-06	4.0509543333535084e-06	3.832746603707416e-06	2.9824482918027407e-06	3.532176457774179e-06	4.380335796542163e-06	4.557286856556841e-06	3.654276234049084e-06	3.172890392433885e-06	4.601934555834541e-06	2.7638520413040924e-06	3.848835565185297e-06
TTATCAAACTCTAACATGGTTAACAGGTTGGAAGTCTCAAGATTTTTTGTTC	0.0	5.818476338875044e-07	9.531657254949432e-07	8.517214674905369e-07	1.231880816179393e-06	9.633208521202306e-07	0.0	4.1429880514153106e-07	2.61019731003506e-07	5.400664497759804e-07	2.1656162615691957e-07	2.7185429914466483e-07	3.03855439356734e-07
TAAGGAAACGATAACAGTATTAGATTAGTATAAAACATAAGGTTGTTAGTGT	7.994855150813349e-07	1.3964343213300106e-06	7.148742941212074e-07	8.517214674905369e-07	1.1022091513184042e-06	6.422139014134871e-07	0.0	5.523984068553747e-07	7.830591930105181e-07	5.400664497759804e-07	1.028667724245368e-06	9.96799096863771e-07	1.1647791842008137e-06
GCTCTAACTAAGAAATGAATTTCCTAGAAGCAACAGGCAAACCGATTATGTA	2.7182507512765385e-06	1.861912428440014e-06	3.0977886078585654e-06	1.4905125681084395e-06	7.780299891659324e-07	8.348780718375333e-07	0.0	1.1738466145676713e-06	1.7618831842736656e-06	1.0126245933299634e-06	4.3312325231383915e-07	8.155628974339944e-07	4.55783159035101e-07
CTGTCAAGGGATAAGGTATTTATGGAGAAGCAACAGGCAAACCGATTATGTA	7.994855150813349e-07	1.047325740997508e-06	1.4297485882424148e-06	8.517214674905369e-07	1.6208958107623591e-06	7.064352915548358e-07	0.0	1.5881454197092023e-06	1.5008634532701597e-06	1.2826578182179535e-06	7.038252850099886e-07	9.514900470063268e-07	7.089960251657127e-07
CTCAAAACCTTGAATGCCTTTGTCCAAGTATAAAACATAAGGTTGTTAGTGT	1.9187652361952037e-06	6.982171606650053e-07	9.531657254949432e-07	2.3422340355989765e-06	9.725374864574154e-07	1.2844278028269741e-06	0.0	1.5881454197092023e-06	1.174588789515777e-06	1.0801328995519608e-06	1.1910889438630577e-06	1.31396244586588e-06	1.4686346235575475e-06
TATCAAACGAACAACCCGATTCGAGGGTTGGAAGTCTCAAGATTTTTTGTTC	2.3984565452440046e-06	1.6291733748850124e-06	1.6680400196161506e-06	2.7680947693442446e-06	1.3615524810403818e-06	9.633208521202306e-07	0.0	1.0357470128538276e-06	9.13569058512271e-07	1.0801328995519608e-06	7.038252850099886e-07	1.5405076951531005e-06	1.367349477105303e-06
GTGAAAAGGGAGAAGCGAGTTTGGGCAGTATAAAACATAAGGTTGTTAGTGT	1.2791768241301358e-06	2.3273905355500175e-07	0.0	6.387911006179026e-07	6.483583243049436e-07	6.422139014134872e-08	0.0	3.452490042846092e-07	7.178042602596416e-07	3.375415311099878e-07	7.038252850099886e-07	1.4498895954382124e-06	2.5321286613061163e-07
CCTCGAATTGATAATACGATTGTTTCCCATGAAAGAATAATGGTTTTATAGT	4.157324678422941e-06	2.792868642660021e-06	3.574371470606037e-06	1.7034429349810738e-06	2.269254135067303e-06	3.1468481169260867e-06	4.380335796542163e-06	3.6596394454168574e-06	2.7407071755368132e-06	2.902857167545895e-06	2.544599107343805e-06	3.8512692378827515e-06	2.6840563809844835e-06
GCACTAATCTAGAACTATCTTATCGGAGTATAAAACATAAGGTTGTTAGTGT	0.0	0.0	0.0	0.0	0.0	3.8532834084809225e-07	0.0	0.0	1.30509865501753e-07	6.750830622199755e-08	1.0828081307845979e-07	0.0	5.064257322612233e-08
CAAATAAGCTACAAAGTTATTAAATTTAATCAAAAGTCAAGAGACTTTAGAA	0.0	0.0	0.0	0.0	3.890149945829662e-07	5.137711211307897e-07	0.0	2.0714940257076553e-07	1.9576479825262952e-07	1.350166124439951e-07	0.0	0.0	0.0
TATGGAAGACTTAATAAGCTTTGCGGGTTGGAAGTCTCAAGATTTTTTGTTC	1.1192797211138688e-06	2.5601295891050193e-06	1.4297485882424148e-06	1.064651834363171e-06	2.3989257999282915e-06	1.926641704240461e-06	0.0	1.1047968137107493e-06	1.827138117024542e-06	1.6877076555499388e-06	1.4076505700199772e-06	1.4045805455807683e-06	1.1647791842008137e-06
TCTGAAATGGTTAACGTTTTTATCTGGAAGCAACAGGCAAACCGATTATGTA	7.994855150813349e-07	1.047325740997508e-06	2.382914313737358e-06	8.517214674905369e-07	9.725374864574154e-07	3.8532834084809225e-07	0.0	3.452490042846092e-07	8.483141257613945e-07	7.425913684419731e-07	8.662465046276783e-07	6.79635747861662e-07	3.5449801258285633e-07
ACGGAAAAGCCGAATTTCTTTTTGCAGAAGCAACAGGCAAACCGATTATGTA	2.2385594422277376e-06	3.141977222992524e-06	2.382914313737358e-06	2.5551644024716105e-06	1.03737331888791e-06	1.4128705831096717e-06	0.0	2.071494025707655e-06	9.13569058512271e-07	1.6877076555499388e-06	1.0828081307845978e-06	1.4045805455807683e-06	4.55783159035101e-07
AATACAAAACTCAAATATCTTAGGAAGTTGGAAGTCTCAAGATTTTTTGTTC	1.5989710301626697e-06	2.211021008772517e-06	1.9063314509898863e-06	2.3422340355989765e-06	1.3615524810403818e-06	1.99086309438181e-06	0.0	1.9333944239938117e-06	2.1534127807789245e-06	1.8902325742159315e-06	1.7324930092553566e-06	2.1295253432998745e-06	9.622088912963244e-07
TTGTTAAATCCTAAGTTTGTTTCTTAGTTGGAAGTCTCAAGATTTTTTGTTC	3.1979420603253394e-06	3.6074553301025276e-06	2.1446228823636223e-06	2.981025136216879e-06	3.0472841242332352e-06	2.3761914352299023e-06	0.0	3.1072410385614826e-06	4.5025903598104786e-06	4.4555482106518386e-06	2.8153011400399544e-06	4.1231235370274164e-06	4.253976150994276e-06
AGATAAATTAACAATTAGTTTTAAGTAGTATAAAACATAAGGTTGTTAGTGT	0.0	0.0	0.0	1.916373301853708e-06	1.03737331888791e-06	1.9266417042404613e-07	0.0	6.214482077122965e-07	4.567845292561355e-07	5.400664497759804e-07	2.7070203269614945e-07	5.890176481467738e-07	4.0514058580897866e-07
AGGGAAACTAGAAAGCGATTTTAGGCGTTGGAAGTCTCAAGATTTTTTGTTC	0.0	0.0	0.0	0.0	0.0	0.0	0.0	0.0	0.0	0.0	4.872636588530691e-07	5.437085982893297e-07	5.064257322612233e-08
ACGGTAATTTGCAAAAGCTTTTGTATTAATCAAAAGTCAAGAGACTTTAGAA	0.0	0.0	0.0	0.0	3.241791621524718e-07	6.422139014134872e-08	0.0	2.0714940257076553e-07	1.9576479825262952e-07	0.0	0.0	0.0	0.0
AAAAAAAAACTCAATTGTCTTTGACTGAAGCAACAGGCAAACCGATTATGTA	0.0	0.0	1.4297485882424148e-06	4.2586073374526844e-07	3.241791621524718e-07	3.8532834084809225e-07	0.0	7.595478094261403e-07	5.22039462007012e-07	8.776079808859682e-07	3.248424392353794e-07	4.077814487169972e-07	2.0257029290448933e-07
TACGTAAAAGCGAATATTTTTCCAAGGTTGGAAGTCTCAAGATTTTTTGTTC	0.0	0.0	0.0	0.0	1.231880816179393e-06	8.990994619788819e-07	4.380335796542163e-06	9.666972119969058e-07	1.30509865501753e-06	1.4176744306619486e-06	1.8407738223338165e-06	1.6311257948679889e-06	1.6205623432359146e-06
ACCCCAAAAATAAATCCATTTAGGATGAAGCAACAGGCAAACCGATTATGTA	0.0	0.0	0.0	0.0	4.5385082701346056e-07	3.2110695070674353e-07	0.0	3.452490042846092e-07	6.52549327508765e-08	0.0	0.0	0.0	0.0
ATATAAAAGCAGAAGGCGTTTAGGTTGTTGGAAGTCTCAAGATTTTTTGTTC	3.6776333693741404e-06	3.723824856880028e-06	3.574371470606037e-06	4.258607337452684e-06	5.122030762009055e-06	3.6606192380568764e-06	0.0	4.350137453986076e-06	4.3720804943087255e-06	3.2403986986558827e-06	2.7611607335007245e-06	2.220143443014763e-06	3.0385543935673398e-06
TTTATAACATGAAAAGTACTTGCCTGTAATCAAAAGTCAAGAGACTTTAGAA	7.994855150813349e-07	1.6291733748850124e-06	7.148742941212074e-07	1.4905125681084395e-06	1.750567475623348e-06	2.440412825371251e-06	0.0	1.5881454197092023e-06	1.827138117024542e-06	1.822724267993934e-06	1.4617909765592071e-06	2.038907243584986e-06	1.6205623432359146e-06
GGTACAAGCCCTAACCATATTCATGGGTTGGAAGTCTCAAGATTTTTTGTTC	1.7588681331789367e-06	1.6291733748850124e-06	2.621205745111094e-06	8.517214674905369e-07	1.2967166486098873e-06	1.9266417042404613e-07	0.0	2.0714940257076553e-07	6.52549327508765e-08	0.0	0.0	0.0	0.0
TATCCAATAGATAAGGAGTTTTGAGAGTTGGAAGTCTCAAGATTTTTTGTTC	9.593826180976018e-07	2.5601295891050193e-06	7.148742941212074e-07	1.4905125681084395e-06	7.13194156735438e-07	1.1559850225442768e-06	0.0	1.8643446231368897e-06	1.8923930497754186e-06	1.957740880437929e-06	1.1369485373238277e-06	9.96799096863771e-07	5.570683054873456e-07
TAGGGAAAGCTTAATTGGGTTTCTTCAGTATAAAACATAAGGTTGTTAGTGT	0.0	5.818476338875044e-07	2.382914313737358e-07	6.387911006179026e-07	1.1670449837488987e-06	8.990994619788819e-07	4.380335796542163e-06	1.0357470128538276e-06	1.30509865501753e-07	5.400664497759804e-07	8.121060980884485e-07	7.249447977191062e-07	2.5321286613061163e-07
CATCGAAAATCAAAGAGCTTTATCATGTTGGAAGTCTCAAGATTTTTTGTTC	0.0	0.0	0.0	0.0	0.0	3.2110695070674353e-07	4.380335796542163e-06	7.595478094261403e-07	5.22039462007012e-07	1.350166124439951e-07	7.579656915492185e-07	5.890176481467738e-07	2.0257029290448933e-07
TATTTAACTTCAAATAATTTTCGCGGGTTGGAAGTCTCAAGATTTTTTGTTC	1.2791768241301358e-06	6.982171606650053e-07	0.0	8.517214674905369e-07	1.3615524810403818e-06	7.064352915548358e-07	0.0	5.523984068553747e-07	1.3703535877684066e-06	1.0801328995519608e-06	9.745273177061382e-07	1.5405076951531005e-06	1.6205623432359146e-06
TGTTTAATCTTCAAGTTACTTATAGGAGTATAAAACATAAGGTTGTTAGTGT	9.593826180976018e-07	1.047325740997508e-06	7.148742941212074e-07	8.517214674905369e-07	8.428658215964267e-07	3.8532834084809225e-07	0.0	8.976474111399839e-07	3.9152959650525905e-07	6.07574755997978e-07	7.038252850099886e-07	3.1716334900210894e-07	6.583534519395903e-07
AACAAAACAAATAATTTGATTAGAACGAAGCAACAGGCAAACCGATTATGTA	1.5989710301626697e-06	2.094651481995016e-06	2.621205745111094e-06	1.2775822012358053e-06	1.3615524810403818e-06	1.6055347535337177e-06	0.0	2.002444224850733e-06	7.178042602596416e-07	7.425913684419731e-07	8.662465046276783e-07	1.31396244586588e-06	7.089960251657127e-07
ACGTTAAATTTTAACAGGATTTTAGAGTTGGAAGTCTCAAGATTTTTTGTTC	2.0786623392114706e-06	2.4437600623275184e-06	7.148742941212074e-07	1.4905125681084395e-06	3.371463286385707e-06	2.8257411662193434e-06	0.0	4.488237055699919e-06	2.8712170410385663e-06	4.725581435539829e-06	4.222951710059931e-06	4.9386864344614106e-06	2.430843514853872e-06
GTGCCAACCACGAATATAATTTTAGGGTACCAAGACAAAAAACTGTTATTTA	2.7182507512765385e-06	3.025607696215023e-06	1.6680400196161506e-06	1.916373301853708e-06	1.1022091513184042e-06	2.3119700450885536e-06	0.0	2.002444224850733e-06	1.1093338567649005e-06	1.822724267993934e-06	2.977722359657644e-06	3.2169425398785336e-06	3.393052406150196e-06
GGCACAACCTTTAAGCTCGTTCAAATTAATCAAAAGTCAAGAGACTTTAGAA	0.0	8.145866874425062e-07	9.531657254949432e-07	1.064651834363171e-06	9.077016540269211e-07	8.348780718375333e-07	4.380335796542163e-06	1.242896415424593e-06	1.1093338567649005e-06	1.4851827368839463e-06	8.121060980884485e-07	9.061809971488828e-07	6.07710878713468e-07
AAGGTAAAATTGAAAGCATTTTCGGTGAAGCAACAGGCAAACCGATTATGTA	0.0	8.145866874425062e-07	2.621205745111094e-06	6.387911006179026e-07	1.2967166486098873e-06	1.1559850225442768e-06	0.0	1.242896415424593e-06	7.178042602596416e-07	9.451162871079657e-07	1.2452293504022876e-06	8.155628974339944e-07	6.583534519395903e-07
GTGTTAACCCTTAACTTTCTTAAAGCTAATCAAAAGTCAAGAGACTTTAGAA	0.0	0.0	0.0	0.0	1.1022091513184042e-06	2.5688556056539487e-07	0.0	0.0	6.52549327508765e-08	1.350166124439951e-07	1.0828081307845979e-07	1.8123619942977655e-07	0.0
TTCTCAAATCATAAGATACTTGTATGAGTATAAAACATAAGGTTGTTAGTGT	1.4390739271464027e-06	1.5128038481075115e-06	4.765828627474716e-07	1.916373301853708e-06	1.426388313470876e-06	1.0275422422615795e-06	0.0	6.904980085692184e-07	6.52549327508765e-07	6.07574755997978e-07	5.955444719315288e-07	7.249447977191062e-07	6.07710878713468e-07
TTCGCAATCGCAAACTAACTTTGCGGGAGTGAAACAGAAACTTGATTGATTC	0.0	0.0	0.0	0.0	3.890149945829662e-07	0.0	0.0	0.0	0.0	0.0	0.0	0.0	0.0
ACTATAAATTCTAATAGTGTTCGTATTCCTAAAACACAAACCCCATTCTGGG	0.0	0.0	0.0	0.0	0.0	0.0	0.0	0.0	0.0	0.0	0.0	2.265452492872207e-07	1.51927719678367e-07
AGACGAACCGACAATTTTATTATGTTCGTGCAAGTGATAATAATATTTTACG	0.0	0.0	0.0	0.0	0.0	3.8532834084809225e-07	0.0	0.0	0.0	0.0	0.0	0.0	0.0
TGTTGAACGACCAACACGTTTGTTCTGTTGGAAGTCTCAAGATTTTTTGTTC	3.1979420603253394e-06	2.211021008772517e-06	2.8594971764848296e-06	1.064651834363171e-06	2.07474663777582e-06	1.6055347535337177e-06	0.0	2.554842631706108e-06	2.218667713529801e-06	2.2277741053259193e-06	2.4904587008045752e-06	2.673233941589204e-06	2.17763064872326e-06
TCGGAAAACTGTAATGCCCTTTGTTAGAAGCAACAGGCAAACCGATTATGTA	0.0	0.0	1.4297485882424148e-06	0.0	5.835224918744493e-07	3.2110695070674353e-07	0.0	2.7619920342768734e-07	6.52549327508765e-08	6.750830622199755e-08	1.0828081307845979e-07	4.530904985744414e-08	1.51927719678367e-07
TCATGAAACACCAAATAACTTGTTGGGTTGGAAGTCTCAAGATTTTTTGTTC	5.116707296520543e-06	7.214910660205055e-06	5.718994352969659e-06	4.258607337452684e-06	3.2417916215247183e-06	3.082626726784738e-06	0.0	3.866788847987623e-06	5.089884754568367e-06	3.3079070048778803e-06	3.3025647988930234e-06	4.077814487169972e-06	3.950120711637542e-06
CGGGAAATTAGGAACGATTTTTCTGTTAATCAAAAGTCAAGAGACTTTAGAA	0.0	0.0	0.0	0.0	3.890149945829662e-07	2.5688556056539487e-07	0.0	2.7619920342768734e-07	1.9576479825262952e-07	2.0252491866599267e-07	1.0828081307845979e-07	0.0	5.064257322612233e-08
AGTTTAATAAGTAAATGAATTAAACCAGTATAAAACATAAGGTTGTTAGTGT	1.4390739271464027e-06	1.7455429016625133e-06	7.148742941212074e-07	2.981025136216879e-06	8.428658215964267e-07	2.1835272648058563e-06	0.0	8.976474111399839e-07	6.52549327508765e-07	1.0801328995519608e-06	1.1369485373238277e-06	1.4951986452956566e-06	6.583534519395903e-07
TATGTAAGAGTCAAAGGAATTTGGGAGTACGAACTAAAAATTATATTTGCCA	0.0	0.0	0.0	0.0	0.0	0.0	0.0	0.0	0.0	0.0	0.0	0.0	2.5321286613061163e-07
GGCGTAAACGTTAAACGTCTTCATGTGTTGGAAGTCTCAAGATTTTTTGTTC	3.0380449573090725e-06	4.887520124655037e-06	3.8126629019797727e-06	5.110328804943221e-06	2.658269129650269e-06	2.8257411662193434e-06	0.0	2.8310418351337955e-06	3.0017269065403193e-06	2.8353488613238972e-06	4.0605304904422424e-06	2.945088240733869e-06	3.7475504187330526e-06
TTGTTAAACGGAAAAGGCCTTTCCAAGTTGGAAGTCTCAAGATTTTTTGTTC	1.2791768241301358e-06	1.978281955217515e-06	2.1446228823636223e-06	2.129303668726342e-06	1.945074972914831e-06	2.247748654947205e-06	0.0	2.140543826564577e-06	1.3703535877684066e-06	1.6201993493279413e-06	5.414040653922989e-07	1.0421081467212152e-06	8.102811716179573e-07
AATCGAACACTGAAGAACATTGACCAGAAGCAACAGGCAAACCGATTATGTA	2.2385594422277376e-06	2.3273905355500175e-06	4.52753719610098e-06	2.129303668726342e-06	2.139582470206314e-06	1.4770919732510203e-06	0.0	3.5905896445599355e-06	2.479687444533307e-06	2.092757492881924e-06	1.515931383098437e-06	2.673233941589204e-06	1.6205623432359146e-06
AGAAAAACTTTTAAGAAGGTTTGACTGTTGGAAGTCTCAAGATTTTTTGTTC	9.593826180976018e-07	1.1636952677750087e-06	7.148742941212074e-07	1.916373301853708e-06	2.5285974647892805e-06	9.633208521202306e-07	0.0	1.9333944239938117e-06	1.6313733187719125e-06	1.0801328995519608e-06	1.0828081307845978e-06	2.038907243584986e-06	1.8737752093665263e-06
GTATAAATATTCAACGCGGTTGGGCAGTACCAAGACAAAAAACTGTTATTTA	0.0	0.0	0.0	0.0	0.0	3.2110695070674353e-07	0.0	4.1429880514153106e-07	7.178042602596416e-07	2.0252491866599267e-07	4.3312325231383915e-07	4.983995484318855e-07	1.0128514645224465e-06
TAATCAACTTTAAATAAACTTACGTAGTTGGAAGTCTCAAGATTTTTTGTTC	0.0	6.982171606650053e-07	9.531657254949432e-07	8.517214674905369e-07	1.03737331888791e-06	1.1559850225442768e-06	0.0	1.4500458179953585e-06	7.830591930105181e-07	1.5526910431059437e-06	4.872636588530691e-07	1.4045805455807683e-06	4.0514058580897866e-07
CTCAAAACTCGTAAGGAACTTTATTTGTTGGAAGTCTCAAGATTTTTTGTTC	0.0	0.0	0.0	0.0	5.835224918744493e-07	1.9266417042404613e-07	0.0	7.595478094261403e-07	9.788239912631475e-07	8.776079808859682e-07	6.496848784707588e-07	6.79635747861662e-07	2.5321286613061163e-07
GTTTAAAAATACAAAACCTTTTGGCGGTTGGAAGTCTCAAGATTTTTTGTTC	1.5989710301626697e-06	1.3964343213300106e-06	1.4297485882424148e-06	8.517214674905369e-07	2.3989257999282915e-06	1.99086309438181e-06	0.0	1.726245021423046e-06	1.6313733187719125e-06	1.3501661244399512e-06	1.6783526027161267e-06	1.7670529444403214e-06	1.6712049164620368e-06
ATGACAATATACAAGATGTTTCTTTTGTTGGAAGTCTCAAGATTTTTTGTTC	6.2359870176344115e-06	5.120259178210039e-06	7.148742941212074e-06	8.0913539411601e-06	9.271524037560695e-06	7.642345426820496e-06	0.0	7.388328691690637e-06	8.02635672835781e-06	8.168505052861703e-06	8.066920574345254e-06	6.5698122293294e-06	6.73546223907427e-06
CCTGGAATCCTGAATGAACTTAGTTGCCATGAAAGAATAATGGTTTTATAGT	0.0	1.6291733748850124e-06	4.765828627474716e-07	1.2775822012358053e-06	6.483583243049436e-07	1.0275422422615795e-06	0.0	5.523984068553747e-07	7.178042602596416e-07	8.100996746639707e-07	5.414040653922989e-07	9.061809971488828e-07	9.11566318070202e-07
TCTCCAAGCACGAAGCGGCTTGTACAGAAGCAACAGGCAAACCGATTATGTA	1.9187652361952037e-06	1.2800647945525097e-06	7.148742941212074e-07	1.4905125681084395e-06	1.5560599783318649e-06	1.1559850225442768e-06	0.0	8.285976102830621e-07	1.30509865501753e-06	1.0126245933299634e-06	1.1369485373238277e-06	1.2233443461509916e-06	1.4686346235575475e-06
AAGAGAACAAATAATTGTATTAGACATCCTAAAACACAAACCCCATTCTGGG	0.0	0.0	0.0	0.0	0.0	0.0	0.0	0.0	0.0	0.0	0.0	0.0	2.5321286613061163e-07
ATGAAAATCTGAAATAGCATTGAATCAGTATAAAACATAAGGTTGTTAGTGT	9.593826180976018e-07	4.654781071100035e-07	2.382914313737358e-07	2.129303668726342e-06	1.1022091513184042e-06	1.2202064126856255e-06	0.0	8.285976102830621e-07	1.30509865501753e-06	7.425913684419731e-07	3.7898284577460927e-07	8.155628974339944e-07	3.5449801258285633e-07
GACGAAATTTTGAACGGCATTATTAGTAATCAAAAGTCAAGAGACTTTAGAA	0.0	9.30956214220007e-07	2.382914313737358e-07	6.387911006179026e-07	3.241791621524718e-07	3.2110695070674353e-07	0.0	0.0	0.0	0.0	0.0	0.0	0.0
CAACTAATCAGTAAGAACGTTAAGTAGTTGGAAGTCTCAAGATTTTTTGTTC	0.0	0.0	0.0	1.2775822012358053e-06	0.0	5.779925112721384e-07	0.0	8.976474111399839e-07	9.13569058512271e-07	1.3501661244399512e-06	1.1910889438630577e-06	1.1327262464361035e-06	1.5192771967836699e-06
AATAAAATGCTTAAGCCCTTTGAATATAATCAAAAGTCAAGAGACTTTAGAA	9.593826180976018e-07	1.1636952677750087e-06	9.531657254949432e-07	3.193955503089513e-06	1.8154033080538422e-06	2.1835272648058563e-06	4.380335796542163e-06	2.002444224850733e-06	1.5661183860210362e-06	1.4851827368839463e-06	1.6783526027161267e-06	1.8123619942977655e-06	1.1647791842008137e-06
TTTAGAAACTGTAAACTACTTTATGATAATCAAAAGTCAAGAGACTTTAGAA	0.0	0.0	0.0	0.0	0.0	3.2110695070674353e-07	0.0	1.3809960171384367e-07	3.262746637543825e-07	1.350166124439951e-07	5.4140406539229893e-08	2.7185429914466483e-07	2.0257029290448933e-07
TCCTGAACCAGTAAGAATTTTTCAAGGTACCAAGACAAAAAACTGTTATTTA	0.0	0.0	0.0	0.0	0.0	0.0	0.0	0.0	0.0	0.0	0.0	0.0	2.5321286613061163e-07
CGAATAAATGTCAAGTCTTTTGCAGGGTTGGAAGTCTCAAGATTTTTTGTTC	1.9187652361952037e-06	1.3964343213300106e-06	3.574371470606037e-06	8.517214674905369e-07	1.750567475623348e-06	1.926641704240461e-06	4.380335796542163e-06	1.9333944239938117e-06	2.7407071755368132e-06	2.6328239426579047e-06	2.544599107343805e-06	1.676434844725433e-06	2.3802009416277497e-06
TCGTGAAGCATAAACATGATTGGCACGAAGCAACAGGCAAACCGATTATGTA	1.5989710301626697e-06	1.5128038481075115e-06	3.0977886078585654e-06	1.4905125681084395e-06	2.0099108053453253e-06	1.0917636324029281e-06	0.0	2.2786434282784207e-06	6.52549327508765e-07	1.6877076555499388e-06	1.8949142288730464e-06	1.7217438945828772e-06	1.1141366109746913e-06
CGCGTAATCCATAACATACTTAAGCCGTTGGAAGTCTCAAGATTTTTTGTTC	8.634443562878416e-06	5.2366287049875395e-06	9.293365823575697e-06	8.730145041778002e-06	5.122030762009055e-06	8.47722349865803e-06	0.0	8.424075704544465e-06	8.091611661108686e-06	7.898471827973715e-06	1.034081764899291e-05	7.747847525622947e-06	9.31823347360651e-06
TATGTAAATAACAATTCCCTTTAAACGTTGGAAGTCTCAAGATTTTTTGTTC	0.0	0.0	0.0	0.0	0.0	0.0	0.0	3.452490042846092e-07	5.872943947578885e-07	6.750830622199756e-07	2.7070203269614945e-07	2.265452492872207e-07	4.55783159035101e-07
GCTCAAATCTCAAACATGATTCCAGAGCCAAAATTGGCAACCCCATTTTACG	0.0	0.0	1.191457156868679e-06	0.0	0.0	0.0	4.380335796542163e-06	0.0	6.52549327508765e-08	0.0	5.4140406539229893e-08	0.0	0.0
GCTTTAACTTTCAATATAATTTTTTAAGTATAAAACATAAGGTTGTTAGTGT	0.0	5.818476338875044e-07	0.0	2.1293036687263422e-07	1.945074972914831e-07	1.2844278028269743e-07	0.0	2.0714940257076553e-07	1.9576479825262952e-07	0.0	4.872636588530691e-07	2.265452492872207e-07	1.0128514645224467e-07
TAAAGAATAGAAAATGATCTTTATTCGTACCAAGACAAAAAACTGTTATTTA	1.2791768241301358e-06	6.982171606650053e-07	4.765828627474716e-07	1.2775822012358053e-06	2.593433297219775e-07	8.990994619788819e-07	0.0	4.833486059984529e-07	9.13569058512271e-07	6.750830622199756e-07	3.248424392353794e-07	7.702538475765503e-07	7.596385983918349e-07
TTCCCAAGCAGGAAGGCGGTTGGTTCGTTGGAAGTCTCAAGATTTTTTGTTC	1.5989710301626697e-06	1.047325740997508e-06	0.0	6.387911006179026e-07	1.03737331888791e-06	1.1559850225442768e-06	0.0	1.3809960171384368e-06	2.0229029152771714e-06	1.6201993493279413e-06	3.3025647988930234e-06	2.038907243584986e-06	2.17763064872326e-06
TGAATAATCCACAAAGATTTTTGTTAGTTGGAAGTCTCAAGATTTTTTGTTC	0.0	0.0	0.0	0.0	5.835224918744493e-07	8.348780718375333e-07	0.0	1.3809960171384368e-06	1.1093338567649005e-06	9.451162871079657e-07	5.414040653922989e-07	6.79635747861662e-07	6.583534519395903e-07
AATCTAATCGAAAAACATATTATACTGTTGGAAGTCTCAAGATTTTTTGTTC	0.0	5.818476338875044e-07	2.382914313737358e-07	1.4905125681084395e-06	7.780299891659324e-07	8.990994619788819e-07	0.0	7.595478094261403e-07	8.483141257613945e-07	4.0504983733198533e-07	5.955444719315288e-07	4.983995484318855e-07	2.0257029290448933e-07
GCCACAACCTTTAAAGAAGTTGAACGTAATCAAAAGTCAAGAGACTTTAGAA	0.0	0.0	0.0	0.0	7.13194156735438e-07	4.4954973098944097e-07	4.380335796542163e-06	2.0714940257076553e-07	5.22039462007012e-07	4.7255814355398287e-07	2.7070203269614945e-07	1.3592714957233241e-07	1.0128514645224467e-07
GTGTGAAAATCGAAAGTCCTTTCTTAGAAGCAACAGGCAAACCGATTATGTA	0.0	6.982171606650053e-07	2.382914313737358e-07	6.387911006179026e-07	3.890149945829662e-07	7.064352915548358e-07	0.0	5.523984068553747e-07	1.1093338567649005e-06	1.0126245933299634e-06	1.1369485373238277e-06	8.608719472914386e-07	3.03855439356734e-07
AAGTCAACTGGAAAGCACTTCCCCGAGTTGGAAGTCTCAAGATTTTTTGTTC	0.0	0.0	0.0	0.0	0.0	0.0	0.0	0.0	3.262746637543825e-07	6.750830622199755e-08	5.4140406539229893e-08	0.0	5.064257322612233e-08
GATACAACCTCCAAGCTTGTTGGCAGTAATCAAAAGTCAAGAGACTTTAGAA	1.9187652361952037e-06	1.861912428440014e-06	2.382914313737358e-06	1.4905125681084395e-06	1.8154033080538422e-06	1.8624203140991125e-06	0.0	1.9333944239938117e-06	1.4356085205192831e-06	1.3501661244399512e-06	1.6783526027161267e-06	1.4045805455807683e-06	2.0763455022710154e-06
TGATCAAACGAAAAGTTTGTTCCACGAGTATAAAACATAAGGTTGTTAGTGT	1.4390739271464027e-06	2.6764991158825202e-06	4.765828627474716e-07	1.4905125681084395e-06	5.835224918744493e-07	5.137711211307897e-07	0.0	0.0	6.52549327508765e-08	4.7255814355398287e-07	1.0828081307845979e-07	0.0	0.0
ATAAGAACGGGCAAAGTATTTGACATGTTGGAAGTCTCAAGATTTTTTGTTC	0.0	0.0	0.0	0.0	0.0	3.8532834084809225e-07	0.0	3.452490042846092e-07	2.61019731003506e-07	2.0252491866599267e-07	6.496848784707588e-07	1.3592714957233241e-07	1.51927719678367e-07
CAATCAATCATTAACCATATTTTTCAGTTGGAAGTCTCAAGATTTTTTGTTC	7.994855150813349e-07	9.30956214220007e-07	1.4297485882424148e-06	4.2586073374526844e-07	1.8154033080538422e-06	8.348780718375333e-07	0.0	1.242896415424593e-06	6.52549327508765e-07	8.776079808859682e-07	1.624212196176897e-06	9.96799096863771e-07	1.215421757426936e-06
GGCTAAAGACCGAAAGACATTTTAGAAGTATAAAACATAAGGTTGTTAGTGT	0.0	0.0	0.0	0.0	0.0	0.0	0.0	0.0	0.0	0.0	3.248424392353794e-07	4.077814487169972e-07	1.0128514645224467e-07
AACCCAATATAGAAACATCTTATATGGTTGGAAGTCTCAAGATTTTTTGTTC	0.0	8.145866874425062e-07	7.148742941212074e-07	8.517214674905369e-07	1.2967166486098873e-06	1.1559850225442768e-06	0.0	6.904980085692184e-07	1.6313733187719125e-06	4.7255814355398287e-07	1.3535101634807473e-06	1.1327262464361035e-06	1.063494037748569e-06
TATATAACCTCAAACAATATTAGTACGCCAAAATTGGCAACCCCATTTTACG	0.0	1.1636952677750087e-06	2.382914313737358e-06	8.517214674905369e-07	1.2967166486098874e-07	0.0	3.066235057579514e-05	4.833486059984529e-07	3.9152959650525905e-07	1.350166124439951e-07	3.248424392353794e-07	9.061809971488828e-08	1.51927719678367e-07
CCTCTAAGTTGTAAGTATGTTAAATGGAAGCAACAGGCAAACCGATTATGTA	2.5583536482602716e-06	2.3273905355500175e-06	1.9063314509898863e-06	2.5551644024716105e-06	2.463761632358786e-06	1.348649192968323e-06	0.0	1.8643446231368897e-06	2.1534127807789245e-06	1.6877076555499388e-06	1.6783526027161267e-06	1.1780352962935476e-06	1.1141366109746913e-06
TAAAAAACTGTTAAGATAGTTCAGTACTACGAAGACGCAACCAAATTGGTTA	4.157324678422941e-06	3.6074553301025276e-06	4.289245764727245e-06	4.897398438070587e-06	4.797851599856583e-06	4.110168969046318e-06	0.0	3.1072410385614826e-06	2.936471973789443e-06	2.0252491866599268e-06	3.3025647988930234e-06	4.077814487169972e-06	4.55783159035101e-06
GGTGGAAGACCTAAAGGTCTTGAGTGGAAGCAACAGGCAAACCGATTATGTA	9.593826180976018e-07	5.818476338875044e-07	0.0	1.064651834363171e-06	3.890149945829662e-07	1.2844278028269743e-07	0.0	6.904980085692183e-08	1.30509865501753e-07	1.350166124439951e-07	0.0	0.0	0.0
GGGGCAATAGGGAAGTGAGTTGTTAGGTTGGAAGTCTCAAGATTTTTTGTTC	0.0	1.3964343213300106e-06	2.382914313737358e-07	1.2775822012358053e-06	5.835224918744493e-07	8.348780718375333e-07	0.0	1.1047968137107493e-06	5.22039462007012e-07	6.750830622199756e-07	9.203869111669082e-07	9.061809971488828e-07	5.570683054873456e-07
CTTTCAAACCGTAAAACCATTCCCTACAGATAAATAACAAATCAATTTACTC	2.8781478542928055e-06	3.025607696215023e-06	7.148742941212074e-07	8.517214674905369e-07	3.241791621524718e-07	7.064352915548358e-07	4.380335796542163e-06	2.7619920342768734e-07	6.52549327508765e-08	0.0	0.0	0.0	0.0
AGGGTAAAAGTAAAGACGGTTTAGATGAAGCAACAGGCAAACCGATTATGTA	5.27660439953681e-06	4.305672490767533e-06	5.9572857843433954e-06	3.193955503089513e-06	3.4362991188162014e-06	3.082626726784738e-06	8.760671593084326e-06	5.109685263412216e-06	3.1322367720420724e-06	3.2403986986558827e-06	4.222951710059931e-06	3.624723988595531e-06	3.3424098329240736e-06
AAACTAAGTAATAAAGCGTTTTTACAGTTGGAAGTCTCAAGATTTTTTGTTC	1.1192797211138688e-06	1.047325740997508e-06	7.148742941212074e-07	8.517214674905369e-07	1.8154033080538422e-06	1.541313363392369e-06	0.0	1.0357470128538276e-06	5.872943947578885e-07	6.750830622199756e-07	3.7898284577460927e-07	6.79635747861662e-07	8.609237448440796e-07
TACCTAATCCCTAAACTGGTTTGTACGTTGGAAGTCTCAAGATTTTTTGTTC	7.195369635732013e-06	6.400323972762549e-06	4.765828627474716e-06	7.878423574287466e-06	6.872598237632403e-06	4.688161480318456e-06	4.380335796542163e-06	6.0073326745522e-06	5.41615941832275e-06	6.615814009755761e-06	4.9809174016091505e-06	4.712141185174191e-06	4.304618724220398e-06
GGCCAAATCGGTAATGGTGTTGCGGGCAGATAAATAACAAATCAATTTACTC	1.5989710301626697e-06	1.7455429016625133e-06	0.0	4.2586073374526844e-07	6.483583243049437e-08	2.5688556056539487e-07	0.0	0.0	0.0	6.750830622199755e-08	5.4140406539229893e-08	0.0	0.0
ACACTAATTTTTAATCTAATTGAGGGGAAGCAACAGGCAAACCGATTATGTA	7.994855150813349e-07	1.6291733748850124e-06	1.4297485882424148e-06	1.2775822012358053e-06	1.8802391404843367e-06	1.6055347535337177e-06	0.0	2.2786434282784207e-06	1.5661183860210362e-06	1.2826578182179535e-06	1.1910889438630577e-06	1.6311257948679889e-06	1.367349477105303e-06
CGGGCAATTTAAAAATTGTTTCAGATTAATCAAAAGTCAAGAGACTTTAGAA	9.593826180976018e-07	5.818476338875044e-07	0.0	6.387911006179026e-07	7.780299891659324e-07	8.348780718375333e-07	0.0	6.214482077122965e-07	6.52549327508765e-07	6.07574755997978e-07	6.496848784707588e-07	5.437085982893297e-07	1.0128514645224467e-07
TCGCCAACCACTAACGTTTTTTACGCAGTATAAAACATAAGGTTGTTAGTGT	1.4390739271464027e-06	3.4910858033250264e-07	9.531657254949432e-07	2.1293036687263422e-07	1.945074972914831e-07	4.4954973098944097e-07	0.0	4.833486059984529e-07	1.9576479825262952e-07	2.0252491866599267e-07	2.1656162615691957e-07	4.077814487169972e-07	4.0514058580897866e-07
TCCTCAAAAATGAATGCATTTCTCACCCATGAAAGAATAATGGTTTTATAGT	0.0	1.2800647945525097e-06	0.0	6.387911006179026e-07	4.5385082701346056e-07	1.9266417042404613e-07	0.0	5.523984068553747e-07	2.61019731003506e-07	4.7255814355398287e-07	3.7898284577460927e-07	8.155628974339944e-07	5.570683054873456e-07
AAGTTAAGTACTAACAGTTTTCTAAGGTTGGAAGTCTCAAGATTTTTTGTTC	2.2385594422277376e-06	1.3964343213300106e-06	2.8594971764848296e-06	2.981025136216879e-06	2.5934332972197746e-06	2.7615197760779947e-06	0.0	2.3476932291353426e-06	2.349177579031554e-06	3.1053820862118874e-06	2.2738970746476555e-06	3.6700330384529752e-06	2.734698954210606e-06
AGGAAAAACGGTAATCTGCTTTGACGGTACCAAGACAAAAAACTGTTATTTA	0.0	0.0	0.0	0.0	0.0	0.0	0.0	0.0	3.9152959650525905e-07	1.350166124439951e-07	1.624212196176897e-07	4.530904985744414e-08	1.0128514645224467e-07
GGGCTAATATGCAACGTCTTTCACGATCCTAAAACACAAACCCCATTCTGGG	0.0	0.0	0.0	0.0	0.0	0.0	0.0	0.0	0.0	0.0	0.0	3.624723988595531e-07	2.0257029290448933e-07
ACAAGAAAAATAAAGTGAGTTGGTGGAGTATAAAACATAAGGTTGTTAGTGT	0.0	0.0	0.0	0.0	0.0	0.0	0.0	0.0	8.483141257613945e-07	4.0504983733198533e-07	1.0828081307845979e-07	9.061809971488828e-08	4.55783159035101e-07
ACATTAATATATAAGCATGTTATTAAGTACCAAGACAAAAAACTGTTATTTA	0.0	1.047325740997508e-06	0.0	2.1293036687263422e-07	5.18686659443955e-07	6.422139014134871e-07	0.0	6.214482077122965e-07	1.044078924014024e-06	6.750830622199756e-07	1.1910889438630577e-06	1.7217438945828772e-06	1.063494037748569e-06
ACGAAAAACGAGAAGGGGTTTGACGGCGTGCAAGTGATAATAATATTTTACG	0.0	0.0	0.0	0.0	0.0	5.137711211307897e-07	4.380335796542163e-06	2.0714940257076553e-07	0.0	6.07574755997978e-07	0.0	0.0	0.0
AAGGCAACATGTAATTTTTTTCTTGTTAATCAAAAGTCAAGAGACTTTAGAA	9.593826180976018e-07	5.818476338875044e-07	0.0	0.0	1.2967166486098874e-07	3.2110695070674353e-07	0.0	2.0714940257076553e-07	1.30509865501753e-07	0.0	0.0	1.3592714957233241e-07	5.064257322612233e-08
GGACAAAGGATGAAGCGCCTTGAACAGTACCAAGACAAAAAACTGTTATTTA	3.0380449573090725e-06	1.1636952677750087e-06	3.0977886078585654e-06	4.2586073374526844e-07	8.428658215964267e-07	8.990994619788819e-07	4.380335796542163e-06	5.523984068553747e-07	5.872943947578885e-07	6.07574755997978e-07	3.248424392353794e-07	3.1716334900210894e-07	4.0514058580897866e-07
CATGCAAGAAAAAAAACAATTTGGTGAGTATAAAACATAAGGTTGTTAGTGT	0.0	0.0	0.0	0.0	0.0	0.0	0.0	3.452490042846092e-07	1.30509865501753e-07	4.7255814355398287e-07	2.1656162615691957e-07	4.530904985744414e-07	1.51927719678367e-07
CGGTTAACCTGCAAAGGATTTGCTGCGTTGGAAGTCTCAAGATTTTTTGTTC	7.994855150813349e-07	1.1636952677750088e-07	9.531657254949432e-07	4.2586073374526844e-07	4.5385082701346056e-07	1.2844278028269743e-07	0.0	6.904980085692183e-08	6.52549327508765e-08	1.350166124439951e-07	1.0828081307845979e-07	0.0	0.0
ATTCAAAAGGGCAATGGCTTTGGGGGGTTGGAAGTCTCAAGATTTTTTGTTC	4.956810193504276e-06	4.189302963990032e-06	6.433868647090867e-06	7.665493207414832e-06	8.104479053811796e-06	6.679024574700266e-06	4.380335796542163e-06	8.838374509685995e-06	7.961101795606933e-06	9.046113033747672e-06	8.175201387423714e-06	9.152428071203716e-06	8.25473943585794e-06
GTATGAAATTCTAATTGGATTTCCATGTTGGAAGTCTCAAGATTTTTTGTTC	0.0	0.0	0.0	0.0	4.5385082701346056e-07	2.5688556056539487e-07	0.0	6.904980085692183e-08	6.52549327508765e-08	2.0252491866599267e-07	5.4140406539229893e-08	1.3592714957233241e-07	0.0
TTTTAAAGTTTCAATTTACTTCGTCTGTTGGAAGTCTCAAGATTTTTTGTTC	2.3984565452440046e-06	2.6764991158825202e-06	2.8594971764848296e-06	2.129303668726342e-06	3.890149945829662e-06	3.6606192380568764e-06	0.0	1.9333944239938117e-06	3.3280015702947015e-06	1.822724267993934e-06	2.057335448490736e-06	2.0842162934424303e-06	1.1141366109746913e-06
ACCCAAACGGATAATACCTTTTTCCCGAAGCAACAGGCAAACCGATTATGTA	0.0	0.0	1.9063314509898863e-06	6.387911006179026e-07	4.5385082701346056e-07	3.2110695070674353e-07	0.0	5.523984068553747e-07	1.5661183860210362e-06	5.400664497759804e-07	2.8153011400399544e-06	1.7670529444403214e-06	2.2282732219493826e-06
TTCACAAGGCCCAATCGACTTACTCAAGTATAAAACATAAGGTTGTTAGTGT	0.0	0.0	0.0	0.0	3.241791621524718e-07	1.9266417042404613e-07	0.0	0.0	0.0	0.0	0.0	0.0	0.0
AGTCTAATAGAAAAGTATTTTGTACGTAATCAAAAGTCAAGAGACTTTAGAA	2.0786623392114706e-06	2.4437600623275184e-06	2.8594971764848296e-06	3.832746603707416e-06	2.5285974647892805e-06	3.339512287350133e-06	0.0	3.5905896445599355e-06	3.4585114357964546e-06	2.3627907177699146e-06	2.057335448490736e-06	2.7638520413040924e-06	1.063494037748569e-06
TGTTCAATAATGAAGGAAGTTAGGCGTAATCAAAAGTCAAGAGACTTTAGAA	0.0	0.0	0.0	0.0	0.0	0.0	0.0	0.0	0.0	3.375415311099878e-07	1.0828081307845979e-07	3.1716334900210894e-07	1.51927719678367e-07
TAGATAATACGTAAGATTGTTAGCTACTACGAAGACGCAACCAAATTGGTTA	2.8781478542928055e-06	3.840194383657529e-06	2.8594971764848296e-06	2.5551644024716105e-06	4.019821610690651e-06	1.6055347535337177e-06	0.0	3.452490042846092e-06	3.262746637543825e-06	3.780465148431863e-06	2.8153011400399544e-06	3.081015390306201e-06	2.886626673888973e-06
TACCCAATTTCCAAGTCCCTTGATTCGTACCAAGACAAAAAACTGTTATTTA	7.675060944780815e-06	6.051215392430046e-06	5.9572857843433954e-06	5.749119905561124e-06	3.695642448538179e-06	5.201932601449245e-06	0.0	5.593033869410669e-06	6.851767938842033e-06	5.130631272871814e-06	4.277092116599161e-06	4.848068334746522e-06	5.064257322612233e-06
ATTCGAATTGGGAAGTGGGTTGCGGTGCCAAAATTGGCAACCCCATTTTACG	0.0	1.1636952677750087e-06	1.9063314509898863e-06	0.0	0.0	0.0	1.3141007389626488e-05	0.0	0.0	0.0	5.4140406539229893e-08	0.0	5.064257322612233e-08
GACATAAAAGGGAACGTAGTTATCGCGCCAAAATTGGCAACCCCATTTTACG	0.0	0.0	1.9063314509898863e-06	0.0	0.0	0.0	1.7521343186168652e-05	0.0	0.0	0.0	0.0	0.0	1.51927719678367e-07
GGCAAAAAGTCCAACTGCATTCGCAAGTTGGAAGTCTCAAGATTTTTTGTTC	7.994855150813349e-07	8.145866874425062e-07	7.148742941212074e-07	8.517214674905369e-07	1.231880816179393e-06	1.1559850225442768e-06	4.380335796542163e-06	4.1429880514153106e-07	1.30509865501753e-07	6.750830622199755e-08	1.624212196176897e-07	3.1716334900210894e-07	5.064257322612233e-08
CCGAAAAGCGGAAAGGCTTTTCTTTTGAAGCAACAGGCAAACCGATTATGTA	1.4390739271464027e-06	1.5128038481075115e-06	1.4297485882424148e-06	2.1293036687263422e-07	1.2967166486098873e-06	7.706566816961845e-07	4.380335796542163e-06	6.214482077122965e-07	7.830591930105181e-07	6.750830622199756e-07	7.038252850099886e-07	7.249447977191062e-07	7.089960251657127e-07
GCCAGAACAAGAAAGAGACTTTAGGCAGTATAAAACATAAGGTTGTTAGTGT	1.9187652361952037e-06	5.818476338875044e-07	4.765828627474716e-07	6.387911006179026e-07	3.890149945829662e-07	5.137711211307897e-07	0.0	1.3809960171384367e-07	0.0	0.0	0.0	0.0	0.0
CCAGCAAGTTCCAAGAGCATTGGTATGTACCAAGACAAAAAACTGTTATTTA	1.7588681331789367e-06	2.094651481995016e-06	4.765828627474716e-07	6.387911006179026e-07	1.1670449837488987e-06	1.1559850225442768e-06	0.0	1.311946216281515e-06	1.1093338567649005e-06	1.957740880437929e-06	2.3821778877261154e-06	1.4951986452956566e-06	1.9244177825926487e-06
GAATTAATATTAAACACGTTTTTAAAGTACCAAGACAAAAAACTGTTATTTA	0.0	8.145866874425062e-07	0.0	4.2586073374526844e-07	1.945074972914831e-07	5.137711211307897e-07	0.0	2.7619920342768734e-07	1.30509865501753e-07	2.700332248879902e-07	5.955444719315288e-07	4.530904985744414e-08	4.0514058580897866e-07
AAAAAAATAAAGAAAGGATTTTTTCAGTTGGAAGTCTCAAGATTTTTTGTTC	0.0	8.145866874425062e-07	2.382914313737358e-07	2.129303668726342e-06	2.2044183026368084e-06	1.6697561436750665e-06	0.0	1.311946216281515e-06	1.827138117024542e-06	1.6877076555499388e-06	1.2993697569415175e-06	1.7217438945828772e-06	1.7218474896881592e-06
GGTACAATTATGAATATTGTTAAGCATCCTAAAACACAAACCCCATTCTGGG	0.0	0.0	0.0	0.0	0.0	0.0	0.0	0.0	0.0	0.0	0.0	2.7185429914466483e-07	1.51927719678367e-07
TCAGCAAGATGAAATCGTGTTGCTCCGAAGCAACAGGCAAACCGATTATGTA	7.994855150813349e-07	2.3273905355500175e-07	4.765828627474716e-07	4.2586073374526844e-07	7.13194156735438e-07	7.706566816961845e-07	0.0	2.7619920342768734e-07	5.22039462007012e-07	6.07574755997978e-07	5.414040653922989e-07	4.077814487169972e-07	5.570683054873456e-07
GCACTAATATGGAACAGTCTTAGGTTGAAGCAACAGGCAAACCGATTATGTA	0.0	6.982171606650053e-07	1.4297485882424148e-06	4.2586073374526844e-07	2.593433297219775e-07	6.422139014134871e-07	0.0	7.595478094261403e-07	7.178042602596416e-07	1.0126245933299634e-06	5.414040653922989e-07	6.343266980042179e-07	4.0514058580897866e-07
TTAGGAAAGCCCAAGTTAATTACCCTAGTATAAAACATAAGGTTGTTAGTGT	0.0	6.982171606650053e-07	2.382914313737358e-07	8.517214674905369e-07	5.835224918744493e-07	7.706566816961845e-07	0.0	6.214482077122965e-07	6.52549327508765e-07	4.7255814355398287e-07	7.038252850099886e-07	8.155628974339944e-07	1.367349477105303e-06
TATTTAAGAGACAAGCAGTTTAGGATGAAGCAACAGGCAAACCGATTATGTA	3.997427575406674e-06	3.3747162765475257e-06	6.195577215717131e-06	3.193955503089513e-06	2.463761632358786e-06	3.082626726784738e-06	8.760671593084326e-06	4.281087653129154e-06	1.696628251522789e-06	3.510431923543873e-06	2.3821778877261154e-06	1.31396244586588e-06	2.126988075497138e-06
GCCTTAATTCGGAAACCCATTTGTCGGTACCAAGACAAAAAACTGTTATTTA	0.0	8.145866874425062e-07	9.531657254949432e-07	0.0	3.890149945829662e-07	6.422139014134871e-07	0.0	4.833486059984529e-07	3.9152959650525905e-07	4.0504983733198533e-07	9.745273177061382e-07	6.343266980042179e-07	1.063494037748569e-06
TAGAGAATCAACAACATGATTCAGAAGTTGGAAGTCTCAAGATTTTTTGTTC	4.477118884455475e-06	4.072933437212531e-06	5.480702921595924e-06	5.110328804943221e-06	5.186866594439549e-06	3.917504798622271e-06	0.0	6.0073326745522e-06	5.350904485571873e-06	4.793089741761826e-06	3.735688051206863e-06	3.624723988595531e-06	4.253976150994276e-06
TCGAAAAAATATAATTGCATTACAGGGAAGCAACAGGCAAACCGATTATGTA	0.0	0.0	0.0	0.0	3.241791621524718e-07	1.2202064126856255e-06	0.0	1.1738466145676713e-06	9.788239912631475e-07	6.750830622199756e-07	4.3312325231383915e-07	7.249447977191062e-07	6.07710878713468e-07
CTCACAACTTACAAGGCATTTATGAAAGTATAAAACATAAGGTTGTTAGTGT	0.0	8.145866874425062e-07	4.765828627474716e-07	4.2586073374526844e-07	2.593433297219775e-07	0.0	0.0	0.0	1.9576479825262952e-07	3.375415311099878e-07	4.3312325231383915e-07	2.265452492872207e-07	1.51927719678367e-07
TATATAATCAGTAAATTGATTAACTTAGTATAAAACATAAGGTTGTTAGTGT	0.0	0.0	0.0	0.0	0.0	8.348780718375333e-07	0.0	6.214482077122965e-07	1.30509865501753e-07	8.100996746639707e-07	3.248424392353794e-07	3.1716334900210894e-07	3.5449801258285633e-07
TCAGAAACAGGCAATGTAGTTTGGGGGTTGGAAGTCTCAAGATTTTTTGTTC	1.4390739271464027e-06	1.047325740997508e-06	2.382914313737358e-06	2.129303668726342e-06	7.13194156735438e-07	1.6055347535337177e-06	0.0	1.5190956188522805e-06	1.1093338567649005e-06	1.6877076555499388e-06	1.4617909765592071e-06	1.359271495723324e-06	9.11566318070202e-07
TCAACAACAAAAAACGACATTTCCGCGTTGGAAGTCTCAAGATTTTTTGTTC	0.0	0.0	0.0	0.0	0.0	0.0	0.0	0.0	0.0	4.0504983733198533e-07	5.4140406539229893e-08	4.530904985744414e-08	5.064257322612233e-08
TCTCGAACTATGAACTTATGGAATAAGTTGGAAGTCTCAAGATTTTTTGTTC	0.0	0.0	0.0	0.0	3.890149945829662e-07	5.137711211307897e-07	0.0	5.523984068553747e-07	3.262746637543825e-07	5.400664497759804e-07	1.624212196176897e-07	1.8123619942977655e-07	3.5449801258285633e-07
TATATAAACTTGAAAGAGATTTGAAAAGTATAAAACATAAGGTTGTTAGTGT	0.0	0.0	0.0	0.0	0.0	4.4954973098944097e-07	0.0	1.3809960171384367e-07	6.52549327508765e-08	1.350166124439951e-07	0.0	0.0	0.0
CTTACAAAAGAAAATGACTTTTCAGTGAAGCAACAGGCAAACCGATTATGTA	0.0	0.0	0.0	0.0	1.231880816179393e-06	5.779925112721384e-07	0.0	6.214482077122965e-07	3.262746637543825e-07	1.350166124439951e-07	5.955444719315288e-07	9.061809971488828e-08	5.064257322612233e-08
ATTCGAATATTAAACCGCTTTAAACTAGTATAAAACATAAGGTTGTTAGTGT	1.2791768241301358e-06	6.982171606650053e-07	2.382914313737358e-07	1.2775822012358053e-06	5.18686659443955e-07	7.706566816961845e-07	0.0	8.285976102830621e-07	1.30509865501753e-07	7.425913684419731e-07	6.496848784707588e-07	7.702538475765503e-07	3.03855439356734e-07
TAATCAATTGGTAAGCCTTTTTCTATGTTGGAAGTCTCAAGATTTTTTGTTC	5.436501502553077e-06	4.072933437212531e-06	4.765828627474716e-06	6.813771739924295e-06	5.900060751174988e-06	5.073489821166548e-06	4.380335796542163e-06	6.559731081407575e-06	5.41615941832275e-06	4.388039904429841e-06	4.601934555834541e-06	6.5698122293294e-06	6.229036506813047e-06
ATCGTAAATAGTAAGAGCATTGCATGGAAGCAACAGGCAAACCGATTATGTA	2.7182507512765385e-06	1.047325740997508e-06	3.336080039232301e-06	1.7034429349810738e-06	2.0099108053453253e-06	1.348649192968323e-06	0.0	1.1047968137107493e-06	1.827138117024542e-06	2.1602657991039216e-06	2.1656162615691956e-06	1.5858167450105447e-06	2.2282732219493826e-06
ATAAAAATCGAAAATAGCGTTATGACAGTATAAAACATAAGGTTGTTAGTGT	0.0	0.0	0.0	0.0	3.241791621524718e-07	1.9266417042404613e-07	0.0	2.7619920342768734e-07	0.0	1.350166124439951e-07	0.0	0.0	5.064257322612233e-08
CATTTAAATCACAATTCGATTTTCTGTCCCTAAGAGTAAACCAAGTTGTATC	0.0	0.0	0.0	0.0	4.5385082701346056e-07	4.4954973098944097e-07	0.0	5.523984068553747e-07	1.2398437222666536e-06	3.375415311099878e-07	7.579656915492185e-07	7.249447977191062e-07	6.07710878713468e-07
TACCCAAGTCCAAATATGTTTGTCTTGTTGGAAGTCTCAAGATTTTTTGTTC	1.2791768241301358e-06	5.818476338875044e-07	0.0	4.2586073374526844e-07	6.483583243049436e-07	5.779925112721384e-07	0.0	1.3809960171384367e-07	1.9576479825262952e-07	1.350166124439951e-07	1.624212196176897e-07	1.8123619942977655e-07	5.064257322612233e-08
GGGGGAAGACTAAATTGGATTGTGGCGTTGGAAGTCTCAAGATTTTTTGTTC	1.2791768241301358e-06	1.7455429016625133e-06	7.148742941212074e-07	1.2775822012358053e-06	1.2967166486098873e-06	1.926641704240461e-06	0.0	1.242896415424593e-06	1.4356085205192831e-06	8.776079808859682e-07	4.3312325231383915e-07	1.8123619942977655e-07	8.102811716179573e-07
CCTGCAACCGGGAACCCTATTGAACCAGTATAAAACATAAGGTTGTTAGTGT	0.0	5.818476338875044e-07	2.382914313737358e-06	1.7034429349810738e-06	4.14949327555164e-06	2.055084484523159e-06	4.380335796542163e-06	8.976474111399839e-07	9.13569058512271e-07	4.0504983733198533e-07	6.496848784707588e-07	5.890176481467738e-07	2.5321286613061163e-07
GTTGAAACAAGAAAATGGTTTTTTGAGAAGCAACAGGCAAACCGATTATGTA	1.7588681331789367e-06	1.861912428440014e-06	3.0977886078585654e-06	1.064651834363171e-06	2.2044183026368084e-06	1.541313363392369e-06	0.0	1.6571952205661242e-06	1.2398437222666536e-06	6.07574755997978e-07	1.0828081307845978e-06	1.2686533960084358e-06	5.570683054873456e-07
AGAGGAAATATTAACCTCTTTAATAACTACGAAGACGCAACCAAATTGGTTA	1.5989710301626697e-06	5.003889651432538e-06	1.4297485882424148e-06	2.5551644024716105e-06	1.750567475623348e-06	4.045947578904968e-06	4.380335796542163e-06	1.4500458179953585e-06	3.0017269065403193e-06	2.6328239426579047e-06	2.652879920422265e-06	3.579414938738087e-06	2.937269247115095e-06
TGCTTAACACGGAAACCGGTTGGTAGGAAGCAACAGGCAAACCGATTATGTA	9.593826180976018e-07	8.145866874425062e-07	4.765828627474716e-07	6.387911006179026e-07	3.241791621524718e-07	5.137711211307897e-07	0.0	6.214482077122965e-07	2.61019731003506e-07	3.375415311099878e-07	5.4140406539229893e-08	6.79635747861662e-07	5.570683054873456e-07
GATCGAATGATGAAACAGCTTTTGAAGCCAAAATTGGCAACCCCATTTTACG	0.0	0.0	0.0	0.0	0.0	0.0	0.0	0.0	0.0	0.0	0.0	0.0	3.5449801258285633e-07
GACGAAAGGAATAAATCCTTTCGGGGAGTATAAAACATAAGGTTGTTAGTGT	1.9187652361952037e-06	5.818476338875044e-07	0.0	8.517214674905369e-07	8.428658215964267e-07	8.990994619788819e-07	0.0	2.0714940257076553e-07	3.262746637543825e-07	2.0252491866599267e-07	5.4140406539229893e-08	4.530904985744414e-08	1.0128514645224467e-07
AACTTAAACTGTAAAACACTTTTTTTGTTGGAAGTCTCAAGATTTTTTGTTC	0.0	0.0	0.0	1.4905125681084395e-06	3.890149945829662e-07	5.779925112721384e-07	0.0	3.452490042846092e-07	0.0	4.7255814355398287e-07	0.0	0.0	0.0
GAGCGAACAGTCAAAAATTTTCAATTTAATCAAAAGTCAAGAGACTTTAGAA	0.0	0.0	0.0	0.0	0.0	0.0	0.0	0.0	0.0	0.0	0.0	2.7185429914466483e-07	0.0
AAAGAAAATAGTAATCACATTTCTATGAAGCAACAGGCAAACCGATTATGTA	5.9161928116018775e-06	8.029497347647562e-06	3.574371470606037e-06	5.110328804943221e-06	7.71546405922883e-06	6.679024574700266e-06	0.0	7.664527895118325e-06	5.22039462007012e-06	5.940730947535785e-06	6.929972037021426e-06	5.346467883178408e-06	4.912329602933866e-06
TTTTCAACCTACAACTGAATTTTGACGAAGCAACAGGCAAACCGATTATGTA	2.2385594422277376e-06	1.1636952677750087e-06	3.336080039232301e-06	1.916373301853708e-06	2.269254135067303e-06	2.5046342155125996e-06	0.0	1.1738466145676713e-06	2.479687444533307e-06	1.0801328995519608e-06	1.3535101634807473e-06	2.265452492872207e-06	3.2917672596979517e-06
ATACAAAACCACAAAGACTTTGACTTGTTGGAAGTCTCAAGATTTTTTGTTC	1.5989710301626697e-06	1.3964343213300106e-06	1.6680400196161506e-06	2.981025136216879e-06	2.7879407945112576e-06	3.0184053366433893e-06	4.380335796542163e-06	2.140543826564577e-06	2.218667713529801e-06	2.3627907177699146e-06	1.7324930092553566e-06	1.1780352962935476e-06	2.126988075497138e-06
AGAGTAATTATGAATAAACTTCAATCTAAGTAATTGACAAATATGTTCATGG	0.0	0.0	0.0	0.0	3.241791621524718e-07	0.0	0.0	0.0	0.0	0.0	0.0	0.0	0.0
TACCTAAGTTAGAATGAAGTTTCGGTGTTGGAAGTCTCAAGATTTTTTGTTC	0.0	0.0	0.0	0.0	0.0	3.2110695070674353e-07	0.0	4.1429880514153106e-07	2.61019731003506e-07	2.0252491866599267e-07	2.7070203269614945e-07	4.530904985744414e-07	8.102811716179573e-07
CCGACCATATAAATCAATTTGTAAAAGTTGGAAGTCTCAAGATTTTTTGTTC	0.0	0.0	0.0	0.0	0.0	0.0	0.0	0.0	0.0	0.0	0.0	0.0	2.5321286613061163e-07
TAACCAACCAGTAAAGGGCTTAAGCAGAAGCAACAGGCAAACCGATTATGTA	0.0	5.818476338875044e-07	7.148742941212074e-07	4.2586073374526844e-07	4.5385082701346056e-07	2.5688556056539487e-07	4.380335796542163e-06	2.7619920342768734e-07	1.1093338567649005e-06	8.100996746639707e-07	3.248424392353794e-07	3.624723988595531e-07	7.089960251657127e-07
GACTTAAATTTGAATTTCTTTGATTAGTTGGAAGTCTCAAGATTTTTTGTTC	1.7588681331789367e-06	8.145866874425062e-07	7.148742941212074e-07	8.517214674905369e-07	1.6208958107623591e-06	1.541313363392369e-06	0.0	1.5881454197092023e-06	1.696628251522789e-06	1.5526910431059437e-06	1.515931383098437e-06	1.676434844725433e-06	8.102811716179573e-07
AGCTGGATGTCAACAAAGTTTTTACACTACGAAGACGCAACCAAATTGGTTA	0.0	0.0	0.0	0.0	0.0	0.0	0.0	0.0	0.0	3.375415311099878e-07	1.0828081307845979e-07	4.530904985744414e-08	1.0128514645224467e-07
TATACAATTGTGAATGTTATTGAGGTGAAGCAACAGGCAAACCGATTATGTA	7.994855150813349e-07	1.1636952677750087e-06	1.6680400196161506e-06	1.7034429349810738e-06	1.1022091513184042e-06	1.7981989239577639e-06	0.0	2.2786434282784207e-06	1.7618831842736656e-06	1.2826578182179535e-06	1.028667724245368e-06	1.7670529444403214e-06	6.07710878713468e-07
TATGAAAATTATAAAACAGTTTAGAGGTTGGAAGTCTCAAGATTTTTTGTTC	0.0	6.982171606650053e-07	4.765828627474716e-07	8.517214674905369e-07	1.2967166486098873e-06	1.926641704240461e-06	0.0	1.5881454197092023e-06	1.957647982526295e-06	2.0252491866599268e-06	2.057335448490736e-06	1.948289143870098e-06	2.3802009416277497e-06
ACTCAAATACATAATGTGCTTTCATAGTTGGAAGTCTCAAGATTTTTTGTTC	9.593826180976018e-07	3.4910858033250264e-07	7.148742941212074e-07	2.1293036687263422e-07	3.890149945829662e-07	7.706566816961845e-07	0.0	1.3809960171384368e-06	1.3703535877684066e-06	1.8902325742159315e-06	1.3535101634807473e-06	8.155628974339944e-07	1.063494037748569e-06
CATGTAATATTTAAACTTCTTTCACATCCTAAAACACAAACCCCATTCTGGG	0.0	0.0	0.0	0.0	0.0	0.0	0.0	0.0	0.0	0.0	0.0	2.7185429914466483e-07	5.064257322612233e-08
CCGAGAATAGAAAATAGTATTGAGTTGAAGCAACAGGCAAACCGATTATGTA	2.5583536482602716e-06	2.094651481995016e-06	2.382914313737358e-07	1.7034429349810738e-06	1.5560599783318649e-06	1.6055347535337177e-06	0.0	2.554842631706108e-06	1.044078924014024e-06	8.100996746639707e-07	1.515931383098437e-06	9.061809971488828e-07	1.5699197700097923e-06
TGATAAATTACTAATATGTTTCAGTGGTACCAAGACAAAAAACTGTTATTTA	0.0	0.0	0.0	0.0	0.0	0.0	0.0	0.0	3.262746637543825e-07	2.700332248879902e-07	2.7070203269614945e-07	4.530904985744414e-08	8.102811716179573e-07
TCTTAAAGAGAAAAAACTTTTTTGGCGTTGGAAGTCTCAAGATTTTTTGTTC	0.0	0.0	0.0	0.0	4.5385082701346056e-07	2.5688556056539487e-07	0.0	2.7619920342768734e-07	6.52549327508765e-08	6.750830622199755e-08	5.4140406539229893e-08	4.530904985744414e-08	3.5449801258285633e-07
CCCCTAAAGCGCAAAAAGGTTGTGGTAGTATAAAACATAAGGTTGTTAGTGT	0.0	0.0	0.0	0.0	0.0	0.0	0.0	0.0	0.0	3.375415311099878e-07	0.0	4.530904985744414e-08	0.0
GAGCAAATGAGTAATAGTGTTACCGGTCCTAAAACACAAACCCCATTCTGGG	0.0	0.0	0.0	0.0	0.0	0.0	0.0	0.0	0.0	0.0	0.0	2.265452492872207e-07	2.0257029290448933e-07
CGCTAAACAATTAAAGCTGTTGCGGCAGTATAAAACATAAGGTTGTTAGTGT	0.0	0.0	0.0	0.0	9.077016540269211e-07	3.8532834084809225e-07	0.0	4.833486059984529e-07	7.830591930105181e-07	8.776079808859682e-07	2.1656162615691957e-07	9.061809971488828e-08	1.0128514645224467e-07
ACGCTAAATTTAAAGTGCCTTCTGATGTTGGAAGTCTCAAGATTTTTTGTTC	2.8781478542928055e-06	2.6764991158825202e-06	2.1446228823636223e-06	1.7034429349810738e-06	2.658269129650269e-06	1.8624203140991125e-06	0.0	2.071494025707655e-06	1.696628251522789e-06	2.6328239426579047e-06	1.9490546354122763e-06	1.7217438945828772e-06	1.1647791842008137e-06
ACAAAAATCAATAACTGCATTGGTATGTTGGAAGTCTCAAGATTTTTTGTTC	1.5989710301626697e-06	1.3964343213300106e-06	1.191457156868679e-06	1.064651834363171e-06	9.077016540269211e-07	7.064352915548358e-07	0.0	6.904980085692184e-07	9.13569058512271e-07	8.100996746639707e-07	5.955444719315288e-07	4.077814487169972e-07	9.622088912963244e-07
GGGGTAAGGAGCAAGTGGGTTGTGACTCCTAAAACACAAACCCCATTCTGGG	0.0	0.0	0.0	0.0	0.0	0.0	0.0	0.0	0.0	0.0	0.0	2.7185429914466483e-07	4.0514058580897866e-07
CACCGAAATCCTAAAGCTTTTATGATGAAGCAACAGGCAAACCGATTATGTA	6.2359870176344115e-06	8.029497347647562e-06	6.433868647090867e-06	8.517214674905368e-06	7.780299891659323e-06	9.633208521202306e-06	8.760671593084326e-06	8.700274907972153e-06	6.199218611333268e-06	8.236013359083702e-06	6.280287158550668e-06	8.155628974339945e-06	5.317470188742845e-06
ACTATAACGGGCAACTATATTCATGGGAAGCAACAGGCAAACCGATTATGTA	0.0	8.145866874425062e-07	9.531657254949432e-07	6.387911006179026e-07	4.5385082701346056e-07	7.706566816961845e-07	0.0	8.976474111399839e-07	8.483141257613945e-07	1.0126245933299634e-06	7.579656915492185e-07	3.624723988595531e-07	1.4179920503314253e-06
ACAACAAGATAGAACGTACTTAGGTTGCCAAAATTGGCAACCCCATTTTACG	0.0	0.0	1.4297485882424148e-06	0.0	3.241791621524718e-07	0.0	8.760671593084326e-06	0.0	0.0	0.0	1.0828081307845979e-07	0.0	0.0
TTGAGAAAAAGGAATTGGTTTTACTTGTTGGAAGTCTCAAGATTTTTTGTTC	2.0786623392114706e-06	1.978281955217515e-06	7.148742941212074e-07	8.517214674905369e-07	7.13194156735438e-07	1.6697561436750665e-06	0.0	1.3809960171384368e-06	1.696628251522789e-06	1.0126245933299634e-06	1.1369485373238277e-06	1.6311257948679889e-06	1.823132636140404e-06
TATTGAATCGGTAAGCATGTTCTTTTTCAAAAAAACACAATTTCGTTGGGTA	0.0	0.0	0.0	0.0	0.0	5.779925112721384e-07	0.0	4.833486059984529e-07	0.0	6.750830622199755e-08	0.0	0.0	0.0
CTACCAAAATTGAACATGTTTGTTCCGCCAAAATTGGCAACCCCATTTTACG	0.0	1.2800647945525097e-06	1.191457156868679e-06	2.1293036687263422e-07	0.0	0.0	1.3141007389626488e-05	0.0	6.52549327508765e-08	0.0	1.624212196176897e-07	4.530904985744414e-08	5.064257322612233e-08
TTAAAAATAGGTAATATCTTTGGGATGTTGGAAGTCTCAAGATTTTTTGTTC	1.1192797211138688e-06	1.1636952677750087e-06	2.382914313737358e-07	1.4905125681084395e-06	4.5385082701346056e-07	5.137711211307897e-07	0.0	1.3809960171384368e-06	8.483141257613945e-07	6.07574755997978e-07	8.662465046276783e-07	1.1327262464361035e-06	1.367349477105303e-06
ATAATAATCTGCAATGCGATTATTAATCAAAAAAACACAATTTCGTTGGGTA	0.0	0.0	0.0	0.0	0.0	3.2110695070674353e-07	0.0	3.452490042846092e-07	1.9576479825262952e-07	3.3079070048778803e-06	0.0	0.0	0.0
TAATCAACTATTAAATGTTTTTTTTCGTTGGAAGTCTCAAGATTTTTTGTTC	1.7588681331789367e-06	1.3964343213300106e-06	1.4297485882424148e-06	1.7034429349810738e-06	2.463761632358786e-06	3.2752908972087844e-06	0.0	2.2786434282784207e-06	3.1322367720420724e-06	2.0252491866599268e-06	2.598739513883035e-06	4.6668321353167464e-06	3.950120711637542e-06
TGATAAATCTTGAAAGCATTTATACTGTACCAAGACAAAAAACTGTTATTTA	3.0380449573090725e-06	3.4910858033250266e-06	2.1446228823636223e-06	2.7680947693442446e-06	3.176955789094224e-06	3.724840628198225e-06	0.0	2.7619920342768736e-06	3.197491704792949e-06	1.7552159617719364e-06	3.194283985814564e-06	2.1748343931573186e-06	1.975060355818771e-06
TTAAAAAATTATAAGAATTTTTGGACGTACCAAGACAAAAAACTGTTATTTA	0.0	0.0	0.0	0.0	4.5385082701346056e-07	8.990994619788819e-07	0.0	2.0714940257076553e-07	1.30509865501753e-06	8.100996746639707e-07	3.248424392353794e-07	1.5405076951531005e-06	7.089960251657127e-07
TATGAAACTCGTAAACTACTTCTGTAAGTATAAAACATAAGGTTGTTAGTGT	0.0	5.818476338875044e-07	4.765828627474716e-07	2.1293036687263422e-07	6.483583243049437e-08	7.706566816961845e-07	0.0	6.904980085692183e-08	1.30509865501753e-07	2.0252491866599267e-07	2.7070203269614945e-07	2.7185429914466483e-07	1.0128514645224467e-07
TTGTTAAATTGAAAAGTAGTTGGTCTGAAGCAACAGGCAAACCGATTATGTA	0.0	0.0	0.0	1.2775822012358053e-06	1.4912241459013704e-06	4.4954973098944097e-07	0.0	3.452490042846092e-07	1.9576479825262952e-07	6.07574755997978e-07	3.7898284577460927e-07	2.265452492872207e-07	1.0128514645224467e-07
ATAACAATAATGAAACAAGTTGGTAGTAATCAAAAGTCAAGAGACTTTAGAA	7.994855150813349e-07	8.145866874425062e-07	1.191457156868679e-06	1.064651834363171e-06	1.3615524810403818e-06	1.2202064126856255e-06	0.0	2.002444224850733e-06	1.1093338567649005e-06	1.0126245933299634e-06	1.9490546354122763e-06	1.9029800940126536e-06	2.025702929044893e-06
CACAGAAAACTCAACAGCTTTAAAAGGTTGGAAGTCTCAAGATTTTTTGTTC	0.0	1.047325740997508e-06	1.9063314509898863e-06	1.2775822012358053e-06	2.5285974647892805e-06	6.422139014134871e-07	0.0	6.904980085692184e-07	5.872943947578885e-07	1.350166124439951e-07	1.624212196176897e-07	3.1716334900210894e-07	3.03855439356734e-07
AGTACAATAGTCAAGGACGTTTCTAAAGTATAAAACATAAGGTTGTTAGTGT	1.5989710301626697e-06	1.7455429016625133e-06	2.382914313737358e-07	1.064651834363171e-06	8.428658215964267e-07	7.064352915548358e-07	0.0	5.523984068553747e-07	7.178042602596416e-07	1.1476412057739585e-06	6.496848784707588e-07	1.0421081467212152e-06	1.3167069038791806e-06
TCAAGAAACACGAATGTCGTTGGATTAGTATAAAACATAAGGTTGTTAGTGT	7.994855150813349e-07	1.1636952677750088e-07	1.6680400196161506e-06	8.517214674905369e-07	5.18686659443955e-07	3.8532834084809225e-07	0.0	0.0	6.52549327508765e-08	6.750830622199755e-08	0.0	0.0	0.0
CTATTAAGCGAGAATTATATTACGATGAAGCAACAGGCAAACCGATTATGTA	2.3984565452440046e-06	1.6291733748850124e-06	1.6680400196161506e-06	1.2775822012358053e-06	1.426388313470876e-06	1.1559850225442768e-06	0.0	1.7952948222799677e-06	1.5008634532701597e-06	2.2277741053259193e-06	2.057335448490736e-06	2.673233941589204e-06	1.7724900629142816e-06
CCTAAAAACCAAAAAGGTTTTGTCATGAAGCAACAGGCAAACCGATTATGTA	0.0	1.6291733748850124e-06	7.148742941212074e-07	1.064651834363171e-06	9.077016540269211e-07	1.9266417042404613e-07	0.0	3.452490042846092e-07	3.262746637543825e-07	3.375415311099878e-07	4.3312325231383915e-07	2.265452492872207e-07	0.0
CATGTAACCATTAAGTTGATTGAGTAGTACCAAGACAAAAAACTGTTATTTA	2.2385594422277376e-06	2.094651481995016e-06	2.621205745111094e-06	1.7034429349810738e-06	1.1670449837488987e-06	1.348649192968323e-06	0.0	2.002444224850733e-06	8.483141257613945e-07	6.07574755997978e-07	9.745273177061382e-07	1.2233443461509916e-06	7.089960251657127e-07
CGGTGAAACCATAATAGTGTTATGGTGAAGCAACAGGCAAACCGATTATGTA	0.0	1.5128038481075115e-06	2.382914313737358e-07	2.1293036687263422e-07	6.483583243049436e-07	6.422139014134872e-08	0.0	0.0	0.0	0.0	0.0	0.0	0.0
TTGCAAAAAGTAAACTCAATTGGATCGAAGCAACAGGCAAACCGATTATGTA	1.1192797211138688e-06	5.818476338875044e-07	1.4297485882424148e-06	2.1293036687263422e-07	5.835224918744493e-07	1.2844278028269741e-06	4.380335796542163e-06	3.1072410385614826e-06	5.41615941832275e-06	6.818338928421753e-06	1.7379070499092798e-05	1.0828862915929149e-05	2.8764981592437484e-05
AACTCAAGAGCGAAGGGGATTGGCCGTAATCAAAAGTCAAGAGACTTTAGAA	0.0	5.818476338875044e-07	1.191457156868679e-06	8.517214674905369e-07	6.483583243049436e-07	4.4954973098944097e-07	0.0	6.214482077122965e-07	4.567845292561355e-07	3.375415311099878e-07	3.7898284577460927e-07	6.343266980042179e-07	6.07710878713468e-07
GAAGAAACGAGTAATCCTTTTTCTCGGTTGGAAGTCTCAAGATTTTTTGTTC	0.0	0.0	0.0	0.0	0.0	0.0	0.0	0.0	0.0	0.0	0.0	3.1716334900210894e-07	2.0257029290448933e-07
CTCGTAACGTTAAAATTATTTATGCCGTTGGAAGTCTCAAGATTTTTTGTTC	7.195369635732013e-06	6.167584919207547e-06	6.433868647090867e-06	6.60084137305166e-06	7.261613232215369e-06	7.706566816961845e-06	4.380335796542163e-06	5.178735064269138e-06	5.4814143510736264e-06	5.130631272871814e-06	6.7675508174037366e-06	5.79955838175285e-06	5.925181067456312e-06
CGATGAAATCGCAATATGTTTCGTGTAGCCGAATGGATAACTAATTTAGGTG	0.0	5.818476338875044e-07	2.8594971764848296e-06	0.0	0.0	0.0	4.380335796542163e-06	0.0	0.0	0.0	1.0828081307845979e-07	2.265452492872207e-07	4.0514058580897866e-07
TTGGTAAATGGCAACCACGTTGGAATGTTGGAAGTCTCAAGATTTTTTGTTC	3.837530472390407e-06	4.189302963990032e-06	3.336080039232301e-06	5.536189538688489e-06	4.14949327555164e-06	4.623940090177107e-06	0.0	4.626336657413763e-06	4.3720804943087255e-06	6.008239253757782e-06	6.929972037021426e-06	5.301158833320964e-06	8.659880021666918e-06
ATCAAAAAGAACAACGCGTTTTAGGGAGTATAAAACATAAGGTTGTTAGTGT	0.0	8.145866874425062e-07	2.382914313737358e-07	2.1293036687263422e-07	0.0	6.422139014134872e-08	0.0	2.0714940257076553e-07	6.52549327508765e-08	2.700332248879902e-07	5.955444719315288e-07	4.077814487169972e-07	1.51927719678367e-07
TGCTCAATCTTCAAGTCTTTTGTTAGCCATGAAAGAATAATGGTTTTATAGT	0.0	9.30956214220007e-07	0.0	0.0	1.2967166486098874e-07	3.2110695070674353e-07	0.0	3.452490042846092e-07	6.52549327508765e-08	6.750830622199756e-07	2.7070203269614945e-07	1.3592714957233241e-07	0.0
TGAGTAAATAGACAACGCATTTTTGTGAAGCAACAGGCAAACCGATTATGTA	0.0	0.0	0.0	0.0	5.18686659443955e-07	1.9266417042404613e-07	0.0	4.1429880514153106e-07	1.30509865501753e-07	1.350166124439951e-07	2.1656162615691957e-07	4.530904985744414e-08	1.0128514645224467e-07
AATATAACGGATAATAGTCTTACGGAGAAGCAACAGGCAAACCGATTATGTA	7.994855150813349e-07	8.145866874425062e-07	4.765828627474716e-07	1.064651834363171e-06	1.1670449837488987e-06	6.422139014134871e-07	0.0	3.452490042846092e-07	7.178042602596416e-07	6.750830622199756e-07	4.872636588530691e-07	1.3592714957233241e-07	4.0514058580897866e-07
CTAACAATAGCTAAGAATTTTCTAGCAGTATAAAACATAAGGTTGTTAGTGT	0.0	5.818476338875044e-07	9.531657254949432e-07	2.1293036687263422e-07	3.890149945829662e-07	4.4954973098944097e-07	0.0	4.833486059984529e-07	1.9576479825262952e-07	2.700332248879902e-07	3.248424392353794e-07	9.061809971488828e-08	5.064257322612233e-08
TTAATAAACAAGCAACGGGTTGTGGAGTTGGAAGTCTCAAGATTTTTTGTTC	1.5989710301626697e-06	2.3273905355500175e-06	1.9063314509898863e-06	1.7034429349810738e-06	2.658269129650269e-06	2.5046342155125996e-06	4.380335796542163e-06	2.554842631706108e-06	1.957647982526295e-06	2.8353488613238972e-06	2.4904587008045752e-06	1.5405076951531005e-06	1.7218474896881592e-06
CGAGGAAGGCACAAGATCATTTTCAATAATCAAAAGTCAAGAGACTTTAGAA	9.593826180976018e-07	1.5128038481075115e-06	4.765828627474716e-07	8.517214674905369e-07	1.5560599783318649e-06	1.4128705831096717e-06	0.0	7.595478094261403e-07	7.178042602596416e-07	7.425913684419731e-07	5.414040653922989e-07	1.31396244586588e-06	3.5449801258285633e-07
ACGCAAACTTAAAACCCGGTTTAAAGGAAGCAACAGGCAAACCGATTATGTA	0.0	5.818476338875044e-07	4.765828627474716e-07	8.517214674905369e-07	9.077016540269211e-07	5.137711211307897e-07	0.0	1.3809960171384367e-07	1.9576479825262952e-07	6.750830622199755e-08	1.624212196176897e-07	1.3592714957233241e-07	1.0128514645224467e-07
AATCAAATAAAAAATGTTATTGCGGTGAAGCAACAGGCAAACCGATTATGTA	0.0	0.0	0.0	0.0	0.0	0.0	0.0	0.0	0.0	0.0	7.579656915492185e-07	2.7185429914466483e-07	0.0
GTAGAAAATGACAAACTGATTAGGTCGAAGCAACAGGCAAACCGATTATGTA	0.0	0.0	0.0	0.0	0.0	0.0	0.0	0.0	0.0	0.0	0.0	6.79635747861662e-07	3.5449801258285633e-07
TCTCAAACTAAGAAAAAATTTCTCAGAGTATAAAACATAAGGTTGTTAGTGT	0.0	6.982171606650053e-07	0.0	2.1293036687263422e-07	6.483583243049437e-08	8.348780718375333e-07	0.0	2.7619920342768734e-07	3.262746637543825e-07	1.350166124439951e-07	1.624212196176897e-07	4.530904985744414e-08	0.0
TTTATAAAGCAGAAGGACATTACAATTAATCAAAAGTCAAGAGACTTTAGAA	0.0	0.0	0.0	0.0	0.0	3.2110695070674353e-07	0.0	6.904980085692183e-08	1.30509865501753e-07	2.700332248879902e-07	1.624212196176897e-07	7.249447977191062e-07	2.5321286613061163e-07
GCGGTAACCGTAAATAGATTTGCGTTGTTGGAAGTCTCAAGATTTTTTGTTC	0.0	6.982171606650053e-07	9.531657254949432e-07	0.0	3.890149945829662e-07	1.2202064126856255e-06	0.0	6.904980085692184e-07	5.872943947578885e-07	5.400664497759804e-07	7.038252850099886e-07	5.890176481467738e-07	1.0128514645224465e-06
AGGTCAATACACAATAATCTTAAAACGTTGGAAGTCTCAAGATTTTTTGTTC	2.3984565452440046e-06	1.047325740997508e-06	7.148742941212074e-07	1.4905125681084395e-06	1.5560599783318649e-06	1.7981989239577639e-06	0.0	1.311946216281515e-06	1.6313733187719125e-06	1.2826578182179535e-06	1.1369485373238277e-06	1.8123619942977655e-06	1.1141366109746913e-06
CACCTAAATTAAAAGGGTTTTCGTGTGTACCAAGACAAAAAACTGTTATTTA	0.0	5.818476338875044e-07	4.765828627474716e-07	1.064651834363171e-06	2.593433297219775e-07	6.422139014134872e-08	0.0	2.7619920342768734e-07	1.30509865501753e-07	0.0	5.4140406539229893e-08	0.0	0.0
TGAAGAATTGTGAATACTCTTGGTATAGTATAAAACATAAGGTTGTTAGTGT	0.0	9.30956214220007e-07	2.382914313737358e-07	8.517214674905369e-07	7.780299891659324e-07	2.5688556056539487e-07	0.0	5.523984068553747e-07	1.9576479825262952e-07	4.0504983733198533e-07	7.579656915492185e-07	7.249447977191062e-07	1.51927719678367e-07
TCGACAATCTTGAAAAGCTTTGGATAGCCAAAATTGGCAACCCCATTTTACG	0.0	5.818476338875044e-07	2.382914313737358e-07	0.0	1.2967166486098874e-07	0.0	4.380335796542163e-06	6.904980085692183e-08	6.52549327508765e-08	6.750830622199755e-08	5.4140406539229893e-08	0.0	0.0
GCGCCAAGCTGTAACATGCTTGCGGCGTACCAAGACAAAAAACTGTTATTTA	0.0	0.0	0.0	0.0	5.835224918744493e-07	3.2110695070674353e-07	0.0	1.3809960171384367e-07	6.52549327508765e-08	0.0	0.0	2.265452492872207e-07	4.55783159035101e-07
AAGTGAAACGGGAAAGATGTTTGCGGGTTGGAAGTCTCAAGATTTTTTGTTC	4.157324678422941e-06	4.538411544322534e-06	2.382914313737358e-06	2.3422340355989765e-06	3.825314113399168e-06	2.055084484523159e-06	0.0	1.8643446231368897e-06	1.30509865501753e-06	1.6201993493279413e-06	1.9490546354122763e-06	1.0874171965786593e-06	1.2660643306530582e-06
TAGCAAACAAGGAAACAGATTCGGGAGTTGGAAGTCTCAAGATTTTTTGTTC	0.0	0.0	0.0	0.0	0.0	3.8532834084809225e-07	0.0	6.904980085692183e-08	5.872943947578885e-07	8.100996746639707e-07	5.414040653922989e-07	4.983995484318855e-07	1.063494037748569e-06
AGGTAAAACAAAAACGGGATTAGTACGCCAAAATTGGCAACCCCATTTTACG	0.0	0.0	0.0	0.0	3.241791621524718e-07	0.0	0.0	0.0	0.0	0.0	5.4140406539229893e-08	4.530904985744414e-08	1.0128514645224467e-07
GTGGAAATCACTAAGGTTCTTGTAATGAAGCAACAGGCAAACCGATTATGTA	2.8781478542928055e-06	1.2800647945525097e-06	2.621205745111094e-06	1.2775822012358053e-06	2.2044183026368084e-06	1.8624203140991125e-06	0.0	2.2095936274214987e-06	2.4144325117824306e-06	3.3079070048778803e-06	4.601934555834541e-06	2.8544701410189807e-06	4.203333577768153e-06
CACGCAAAGATAAAGCATCTTGTGTAGTACCAAGACAAAAAACTGTTATTTA	7.994855150813349e-07	1.1636952677750087e-06	9.531657254949432e-07	2.1293036687263422e-07	2.593433297219775e-07	1.1559850225442768e-06	0.0	8.976474111399839e-07	7.830591930105181e-07	1.215149511995956e-06	5.414040653922989e-07	5.437085982893297e-07	8.102811716179573e-07
ACTTGAAATCAAAATATTATTATAAGTCCCTAAGAGTAAACCAAGTTGTATC	7.994855150813349e-07	8.145866874425062e-07	0.0	1.064651834363171e-06	7.780299891659324e-07	1.2844278028269741e-06	0.0	1.3809960171384367e-07	7.178042602596416e-07	3.375415311099878e-07	7.038252850099886e-07	1.4498895954382124e-06	1.0128514645224465e-06
CGGAGAAACTTGAATATAGTTTAATCAGTATAAAACATAAGGTTGTTAGTGT	0.0	0.0	0.0	1.2775822012358053e-06	3.241791621524718e-07	1.2844278028269743e-07	0.0	2.7619920342768734e-07	2.61019731003506e-07	2.0252491866599267e-07	5.4140406539229893e-08	4.983995484318855e-07	0.0
ATTTTAAGTTCTAACTGCATTAACGTGAAGCAACAGGCAAACCGATTATGTA	0.0	0.0	0.0	0.0	5.835224918744493e-07	3.2110695070674353e-07	0.0	4.1429880514153106e-07	7.830591930105181e-07	6.07574755997978e-07	2.1656162615691957e-07	3.1716334900210894e-07	4.0514058580897866e-07
TTATCAAGCCTATATTCGGTTCGGCTGTTGGAAGTCTCAAGATTTTTTGTTC	0.0	0.0	0.0	0.0	0.0	0.0	0.0	0.0	0.0	0.0	0.0	2.265452492872207e-07	1.0128514645224467e-07
ACTACAATATTTAAATTTTTTCCTTGGTTGGAAGTCTCAAGATTTTTTGTTC	1.1192797211138688e-06	1.3964343213300106e-06	7.148742941212074e-07	4.2586073374526844e-07	2.139582470206314e-06	1.4770919732510203e-06	0.0	1.4500458179953585e-06	1.2398437222666536e-06	1.6201993493279413e-06	2.2738970746476555e-06	1.993598193727542e-06	2.025702929044893e-06
AGTAAAAGTCTCAATTGTTTTCTGTCGTTGGAAGTCTCAAGATTTTTTGTTC	0.0	1.861912428440014e-06	7.148742941212074e-07	6.387911006179026e-07	1.6857316431928534e-06	1.541313363392369e-06	0.0	1.1047968137107493e-06	2.0229029152771714e-06	2.9703654737678925e-06	1.7324930092553566e-06	1.676434844725433e-06	1.063494037748569e-06
GGGTTAAGTGTCAATCATGTTTGGGGTAATCAAAAGTCAAGAGACTTTAGAA	0.0	9.30956214220007e-07	4.765828627474716e-07	2.1293036687263422e-07	1.2967166486098873e-06	3.2110695070674353e-07	0.0	1.0357470128538276e-06	2.61019731003506e-07	7.425913684419731e-07	8.121060980884485e-07	4.530904985744414e-07	1.367349477105303e-06
AACGAAAACCCGAATACCTTTTGTCATAATCAAAAGTCAAGAGACTTTAGAA	0.0	0.0	1.6680400196161506e-06	1.064651834363171e-06	6.483583243049436e-07	4.4954973098944097e-07	0.0	2.0714940257076553e-07	2.61019731003506e-07	1.350166124439951e-07	5.4140406539229893e-08	2.7185429914466483e-07	2.5321286613061163e-07
TAATAAAGGCGCAATCGTGTTTACTATCACAAAATTACAACACTGTTTCGTT	0.0	0.0	0.0	0.0	0.0	0.0	0.0	0.0	0.0	0.0	0.0	2.7185429914466483e-07	4.55783159035101e-07
CACTGAAACTCAAATGCAATTACTTTGTTGGAAGTCTCAAGATTTTTTGTTC	0.0	0.0	0.0	0.0	0.0	8.348780718375333e-07	0.0	6.904980085692184e-07	3.9152959650525905e-07	5.400664497759804e-07	7.038252850099886e-07	6.343266980042179e-07	1.215421757426936e-06
GGCTTAAAGCAGAAAAAGCTTCACATGTTGGAAGTCTCAAGATTTTTTGTTC	1.7588681331789367e-06	1.861912428440014e-06	1.4297485882424148e-06	2.129303668726342e-06	2.3340899674977974e-06	1.7981989239577639e-06	0.0	2.3476932291353426e-06	1.8923930497754186e-06	2.0252491866599268e-06	1.624212196176897e-06	1.5858167450105447e-06	1.6712049164620368e-06
TGTGAAATAACGAATGAGCTTTTGATGAAGCAACAGGCAAACCGATTATGTA	1.4230842168447761e-05	1.3964343213300107e-05	1.477406874517162e-05	1.4053404213593858e-05	1.932107806428732e-05	1.297272080855244e-05	4.380335796542163e-06	1.3257561764528994e-05	1.4878124667199843e-05	1.5661927043503433e-05	1.8732580662573545e-05	1.5042604552671453e-05	1.5547269980419557e-05
GCACAAATGGTGAACGATTTTGGGGGGTTGGAAGTCTCAAGATTTTTTGTTC	0.0	0.0	0.0	0.0	1.2967166486098873e-06	1.0917636324029281e-06	0.0	6.214482077122965e-07	1.5661183860210362e-06	1.0801328995519608e-06	7.579656915492185e-07	7.702538475765503e-07	5.570683054873456e-07
GTGTGAAGTGCAAAATACATTATAAATAATCAAAAGTCAAGAGACTTTAGAA	0.0	0.0	0.0	0.0	0.0	3.8532834084809225e-07	0.0	1.3809960171384367e-07	3.262746637543825e-07	4.7255814355398287e-07	1.0828081307845979e-07	4.077814487169972e-07	2.0257029290448933e-07
TCGGGAAATGCGAATGGATTTTTCAGAGTATAAAACATAAGGTTGTTAGTGT	9.593826180976018e-07	4.654781071100035e-07	2.382914313737358e-07	8.517214674905369e-07	3.241791621524718e-07	4.4954973098944097e-07	0.0	2.7619920342768734e-07	3.9152959650525905e-07	2.700332248879902e-07	3.248424392353794e-07	3.624723988595531e-07	6.07710878713468e-07
CTTCTAATCAAAAAATTGCTTATACGTCCTAAAACACAAACCCCATTCTGGG	0.0	0.0	0.0	0.0	0.0	0.0	0.0	0.0	0.0	0.0	0.0	2.7185429914466483e-07	5.064257322612233e-08
GCTCGAACTGGAAAGGCATTTTAGGAAGTATAAAACATAAGGTTGTTAGTGT	2.2385594422277376e-06	2.3273905355500175e-06	2.382914313737358e-07	1.916373301853708e-06	5.18686659443955e-07	5.137711211307897e-07	4.380335796542163e-06	1.311946216281515e-06	7.178042602596416e-07	4.7255814355398287e-07	9.745273177061382e-07	1.0421081467212152e-06	7.089960251657127e-07
ACGTCAAATACCAATACGTTTGTTCCGTTGGAAGTCTCAAGATTTTTTGTTC	0.0	0.0	0.0	0.0	0.0	0.0	0.0	0.0	0.0	4.7255814355398287e-07	7.579656915492185e-07	5.890176481467738e-07	8.102811716179573e-07
AAGAGAACTTGTAAGCTTATTTTTTAGAAGCAACAGGCAAACCGATTATGTA	0.0	0.0	0.0	0.0	3.241791621524718e-07	7.706566816961845e-07	0.0	2.0714940257076553e-07	8.483141257613945e-07	5.400664497759804e-07	7.038252850099886e-07	1.2233443461509916e-06	1.5699197700097923e-06
AAAACAAAAGTAAAGAGTTTTTTTCAAGTATAAAACATAAGGTTGTTAGTGT	0.0	0.0	0.0	0.0	3.241791621524718e-07	7.064352915548358e-07	0.0	0.0	1.9576479825262952e-07	0.0	0.0	0.0	0.0
TCACTAATATAGAATTTACTTTGAATGTACCAAGACAAAAAACTGTTATTTA	0.0	1.1636952677750087e-06	2.382914313737358e-07	8.517214674905369e-07	1.945074972914831e-07	3.8532834084809225e-07	0.0	1.1738466145676713e-06	9.788239912631475e-07	7.425913684419731e-07	5.414040653922989e-07	9.514900470063268e-07	6.07710878713468e-07
AACTTAACATGTAATGAGCTTCATAGGAAGCAACAGGCAAACCGATTATGTA	7.994855150813349e-07	9.30956214220007e-07	4.765828627474716e-07	2.1293036687263422e-07	6.483583243049437e-08	1.2844278028269743e-07	0.0	2.0714940257076553e-07	6.52549327508765e-08	6.750830622199755e-08	5.4140406539229893e-08	0.0	5.064257322612233e-08
TACCTAACTTCGAAATATATTGTAATGTACCAAGACAAAAAACTGTTATTTA	0.0	8.145866874425062e-07	0.0	0.0	0.0	6.422139014134872e-08	0.0	1.3809960171384367e-07	3.262746637543825e-07	2.700332248879902e-07	5.4140406539229893e-08	9.061809971488828e-08	0.0
TTTGCAATCCAGAACGCTTTTAATTAGTTGGAAGTCTCAAGATTTTTTGTTC	9.593826180976018e-07	6.982171606650053e-07	9.531657254949432e-07	2.129303668726342e-06	2.3989257999282915e-06	1.8624203140991125e-06	4.380335796542163e-06	2.900091635990717e-06	3.0017269065403193e-06	1.7552159617719364e-06	2.652879920422265e-06	2.7638520413040924e-06	3.4436949793763184e-06
ATCTCAAGCCGGAAATCGTTCTTCGACAGATAAATAACAAATCAATTTACTC	0.0	0.0	0.0	0.0	0.0	0.0	0.0	0.0	0.0	0.0	0.0	0.0	8.102811716179573e-07
ATGCCAAGCGTAAATTGTGTTTGTTGTACATAACAAAAAAATCGATTGACAC	0.0	0.0	0.0	0.0	0.0	0.0	0.0	3.452490042846092e-07	0.0	0.0	0.0	0.0	0.0
CAGAAAATATTTAAAATTTTTGACACGTTGGAAGTCTCAAGATTTTTTGTTC	1.9187652361952037e-06	2.6764991158825202e-06	9.531657254949432e-07	1.916373301853708e-06	3.176955789094224e-06	4.623940090177107e-06	0.0	5.593033869410669e-06	8.678906055866575e-06	5.468172803981802e-06	5.9013043127760585e-06	6.433885079757067e-06	4.760401883255499e-06
GCAGAAACCCATAATATGGTTCGGTCGAAGCAACAGGCAAACCGATTATGTA	0.0	0.0	0.0	0.0	0.0	4.4954973098944097e-07	0.0	3.452490042846092e-07	9.13569058512271e-07	4.0504983733198533e-07	2.7070203269614945e-07	2.7185429914466483e-07	2.5321286613061163e-07
ACACCAATGTTAAATAATTTTAGTCTGTTGGAAGTCTCAAGATTTTTTGTTC	2.2385594422277376e-06	2.792868642660021e-06	1.4297485882424148e-06	6.387911006179026e-07	2.852776626941752e-06	3.532176457774179e-06	4.380335796542163e-06	2.002444224850733e-06	1.5661183860210362e-06	1.6201993493279413e-06	1.7866334157945865e-06	1.5858167450105447e-06	1.6712049164620368e-06
TTTCAAAAAAAAAATCAATTTAACAAGTTGGAAGTCTCAAGATTTTTTGTTC	0.0	0.0	0.0	0.0	3.890149945829662e-07	6.422139014134872e-08	0.0	6.904980085692183e-08	0.0	6.750830622199755e-08	0.0	4.530904985744414e-08	0.0
GAAGTAAATTACAATGTGCTTTTAGGGAAGCAACAGGCAAACCGATTATGTA	1.2791768241301358e-06	8.145866874425062e-07	1.6680400196161506e-06	6.387911006179026e-07	4.5385082701346056e-07	6.422139014134871e-07	0.0	4.833486059984529e-07	6.52549327508765e-07	2.700332248879902e-07	1.1910889438630577e-06	5.890176481467738e-07	9.11566318070202e-07
GGTTCAATCTACAAGTAATTTTGATCTAATCAAAAGTCAAGAGACTTTAGAA	1.9187652361952037e-06	2.4437600623275184e-06	7.148742941212074e-07	2.3422340355989765e-06	2.7231049620807636e-06	2.1193058746645076e-06	0.0	1.7952948222799677e-06	1.696628251522789e-06	9.451162871079657e-07	1.4076505700199772e-06	2.8544701410189807e-06	2.0763455022710154e-06
ATGGAAAAAAAAAATCGACTTCACAGGTACCAAGACAAAAAACTGTTATTTA	1.7588681331789367e-06	1.861912428440014e-06	1.6680400196161506e-06	2.3422340355989765e-06	1.2967166486098873e-06	1.2202064126856255e-06	0.0	1.0357470128538276e-06	1.7618831842736656e-06	1.2826578182179535e-06	5.955444719315288e-07	1.676434844725433e-06	1.367349477105303e-06
CCCTAAATACGGAACGTCTTTTTTCTAGTATAAAACATAAGGTTGTTAGTGT	0.0	0.0	0.0	0.0	0.0	3.8532834084809225e-07	0.0	3.452490042846092e-07	6.52549327508765e-08	0.0	2.1656162615691957e-07	4.530904985744414e-08	3.03855439356734e-07
TAATTAAGAGTCAACTTTTTTGTAGGTAATCAAAAGTCAAGAGACTTTAGAA	3.3578391633416064e-06	2.909238169437522e-06	4.0509543333535084e-06	3.193955503089513e-06	3.176955789094224e-06	4.174390359187667e-06	0.0	3.521539843703014e-06	3.066981839291196e-06	1.8902325742159315e-06	1.6783526027161267e-06	1.993598193727542e-06	2.3295583684016273e-06
ACTAGAAGTTATAAAGCGTTTATATGAAACTAAATAACAAGTCTTTTACATC	9.593826180976018e-07	2.6764991158825202e-06	1.4297485882424148e-06	2.129303668726342e-06	9.725374864574154e-07	1.6055347535337177e-06	0.0	2.416743029992264e-06	1.1093338567649005e-06	1.4851827368839463e-06	1.028667724245368e-06	1.5858167450105447e-06	1.975060355818771e-06
GGGGAAAACGTAAAAGACGTTCTGACGAAGCAACAGGCAAACCGATTATGTA	2.8781478542928055e-06	2.3273905355500175e-06	1.6680400196161506e-06	1.2775822012358053e-06	3.306627453955213e-06	7.706566816961845e-07	0.0	4.833486059984529e-07	5.22039462007012e-07	5.400664497759804e-07	2.7070203269614945e-07	5.437085982893297e-07	3.5449801258285633e-07
GTTTTAATCAGGAAGGGGATTATGTCGTTGGAAGTCTCAAGATTTTTTGTTC	7.994855150813349e-07	1.7455429016625133e-06	9.531657254949432e-07	1.7034429349810738e-06	2.139582470206314e-06	1.926641704240461e-06	0.0	1.5881454197092023e-06	1.6313733187719125e-06	1.4851827368839463e-06	1.3535101634807473e-06	1.4951986452956566e-06	2.481486088079994e-06
ATATAAAATGTCAATGAGTTTTAGGTGTACCAAGACAAAAAACTGTTATTTA	3.6776333693741404e-06	1.7455429016625133e-06	3.336080039232301e-06	2.981025136216879e-06	4.019821610690651e-06	2.5046342155125996e-06	0.0	3.6596394454168574e-06	4.306825561557849e-06	4.388039904429841e-06	4.0605304904422424e-06	4.259050686599749e-06	3.950120711637542e-06
TGGGTAAATGAAAAGCGAGTTTGGATGAAGCAACAGGCAAACCGATTATGTA	1.5989710301626697e-06	1.5128038481075115e-06	1.191457156868679e-06	2.3422340355989765e-06	1.6857316431928534e-06	1.7981989239577639e-06	0.0	1.8643446231368897e-06	2.8712170410385663e-06	1.8902325742159315e-06	1.1369485373238277e-06	1.0421081467212152e-06	8.609237448440796e-07
ATACTAAATTGTAAGAGCATTTGTTCGTTGGAAGTCTCAAGATTTTTTGTTC	7.675060944780815e-06	3.141977222992524e-06	2.382914313737358e-06	2.129303668726342e-06	3.1121199566637297e-06	1.8624203140991125e-06	4.380335796542163e-06	3.038191237704561e-06	3.0017269065403193e-06	2.7003322488799024e-06	9.745273177061381e-06	6.5698122293294e-06	5.322534446065457e-05
GCGTGAAGAAGCAAGGTCATTGATGGGTTGGAAGTCTCAAGATTTTTTGTTC	7.994855150813349e-07	1.3964343213300106e-06	4.0509543333535084e-06	3.6198162368347815e-06	1.2967166486098873e-06	7.706566816961845e-07	0.0	1.726245021423046e-06	9.788239912631475e-07	1.5526910431059437e-06	1.9490546354122763e-06	1.8123619942977655e-06	1.8737752093665263e-06
GTCTAAAATCGTAACTGTCTTACATGAGCCGAATGGATAACTAATTTAGGTG	0.0	0.0	1.191457156868679e-06	0.0	0.0	0.0	8.760671593084326e-06	0.0	0.0	0.0	0.0	0.0	1.0128514645224467e-07
TATGAAAACTAAAATGATCTTGCGGTGTTGGAAGTCTCAAGATTTTTTGTTC	0.0	5.818476338875044e-07	0.0	0.0	2.593433297219775e-07	6.422139014134871e-07	0.0	3.452490042846092e-07	1.30509865501753e-07	2.0252491866599267e-07	3.248424392353794e-07	1.8123619942977655e-07	1.0128514645224467e-07
GGCATAAGATATAACCGTGTTTGGGCAGTATAAAACATAAGGTTGTTAGTGT	1.1192797211138688e-06	4.654781071100035e-07	0.0	2.1293036687263422e-07	0.0	0.0	0.0	0.0	0.0	6.750830622199755e-08	0.0	0.0	0.0
CACGTAAATAGGAATCAATTTTTTCTGTTGGAAGTCTCAAGATTTTTTGTTC	0.0	0.0	0.0	0.0	1.2967166486098873e-06	7.064352915548358e-07	0.0	6.904980085692184e-07	2.2839226462806775e-06	1.3501661244399512e-06	3.573266831589173e-06	9.96799096863771e-07	3.4943375526024408e-06
TACCAAATACGTAACCAAGTTTAAAGCATTCAAACACGAATCGCTTTCTTAG	0.0	1.3964343213300106e-06	2.382914313737358e-06	2.1293036687263422e-07	0.0	0.0	1.3141007389626488e-05	6.904980085692183e-08	0.0	0.0	1.624212196176897e-07	9.061809971488828e-08	5.064257322612233e-08
TGGTTAAAGAGTAAATTTCTTCTGCAGAAGCAACAGGCAAACCGATTATGTA	0.0	6.982171606650053e-07	9.531657254949432e-07	0.0	6.483583243049437e-08	0.0	0.0	0.0	6.52549327508765e-08	0.0	0.0	0.0	0.0
TCATAAAATGGCAATTCCTTTTGCGGGTTGGAAGTCTCAAGATTTTTTGTTC	9.593826180976018e-07	8.145866874425062e-07	7.148742941212074e-07	6.387911006179026e-07	2.5934332972197746e-06	8.348780718375333e-07	0.0	1.0357470128538276e-06	7.178042602596416e-07	1.0801328995519608e-06	2.7070203269614945e-07	2.7185429914466483e-07	2.5321286613061163e-07
AATCAAACAAATAAAGCGTTTATCAGAGTATAAAACATAAGGTTGTTAGTGT	0.0	0.0	0.0	0.0	5.835224918744493e-07	2.5688556056539487e-07	0.0	8.976474111399839e-07	1.30509865501753e-07	4.7255814355398287e-07	5.955444719315288e-07	8.608719472914386e-07	1.51927719678367e-07
CTGCTAACGTTTAATAAGCTTCATCCAGTATAAAACATAAGGTTGTTAGTGT	1.1192797211138688e-06	9.30956214220007e-07	1.191457156868679e-06	1.4905125681084395e-06	5.835224918744493e-07	5.779925112721384e-07	0.0	4.833486059984529e-07	4.567845292561355e-07	2.0252491866599267e-07	4.872636588530691e-07	1.8123619942977655e-07	6.583534519395903e-07
TTATCAAAACAAAAGGTACTTTGGGGGAAGCAACAGGCAAACCGATTATGTA	0.0	0.0	1.4297485882424148e-06	0.0	7.13194156735438e-07	1.9266417042404613e-07	0.0	7.595478094261403e-07	3.9152959650525905e-07	9.451162871079657e-07	5.955444719315288e-07	7.249447977191062e-07	4.0514058580897866e-07
ACGGTAACAGTTAACGAGGTTGAGTATCACAAAATTACAACACTGTTTCGTT	0.0	0.0	0.0	0.0	0.0	0.0	0.0	0.0	0.0	0.0	0.0	2.265452492872207e-07	2.0257029290448933e-07
TTGGGAACAGTCAAAGGAGTTAGAGGGTACGAACTAAAAATTATATTTGCCA	0.0	8.145866874425062e-07	4.765828627474716e-07	0.0	0.0	0.0	8.760671593084326e-06	0.0	0.0	0.0	5.4140406539229893e-08	0.0	0.0
ATGGCAAATGTGAACTTACTTACCCTAGTATAAAACATAAGGTTGTTAGTGT	0.0	0.0	1.191457156868679e-06	2.1293036687263422e-07	3.241791621524718e-07	9.633208521202306e-07	0.0	2.0714940257076553e-07	6.52549327508765e-08	6.750830622199755e-08	1.624212196176897e-07	3.624723988595531e-07	1.51927719678367e-07
TTAAGAATAGTTAATACGTTTAAAGAGAAGCAACAGGCAAACCGATTATGTA	1.7588681331789367e-06	1.3964343213300106e-06	7.148742941212074e-07	3.6198162368347815e-06	2.0099108053453253e-06	1.1559850225442768e-06	0.0	9.666972119969058e-07	1.6313733187719125e-06	1.5526910431059437e-06	1.4076505700199772e-06	9.96799096863771e-07	1.367349477105303e-06
CCGTCAATTTAGAAGCCGGTTTAGGCGAAGCAACAGGCAAACCGATTATGTA	1.5989710301626697e-06	2.094651481995016e-06	3.574371470606037e-06	1.2775822012358053e-06	1.750567475623348e-06	1.7981989239577639e-06	0.0	1.6571952205661242e-06	6.52549327508765e-07	7.425913684419731e-07	7.038252850099886e-07	6.343266980042179e-07	5.570683054873456e-07
CGCGTAAATTAGAAGGGTGTTACTTAAGTATAAAACATAAGGTTGTTAGTGT	7.994855150813349e-07	1.1636952677750088e-07	0.0	4.2586073374526844e-07	1.945074972914831e-07	1.2844278028269743e-07	4.380335796542163e-06	1.3809960171384367e-07	6.52549327508765e-08	3.375415311099878e-07	5.4140406539229893e-08	0.0	1.51927719678367e-07
TTTGAAACACGTAAGTTCTTTATTCCGTTGGAAGTCTCAAGATTTTTTGTTC	0.0	1.047325740997508e-06	1.191457156868679e-06	2.1293036687263422e-07	1.03737331888791e-06	3.2110695070674353e-07	0.0	2.7619920342768734e-07	0.0	0.0	0.0	9.061809971488828e-08	5.064257322612233e-08
GTCATAATAGAAAATCCTTTTATAAAGAAGCAACAGGCAAACCGATTATGTA	0.0	0.0	0.0	0.0	0.0	4.4954973098944097e-07	0.0	1.3809960171384367e-07	0.0	0.0	2.1656162615691957e-07	4.530904985744414e-08	1.0128514645224467e-07
GCCACAAGAGGGAAGGGCGTTGGGAGAGTATAAAACATAAGGTTGTTAGTGT	9.593826180976018e-07	1.3964343213300106e-06	4.765828627474716e-07	1.2775822012358053e-06	8.428658215964267e-07	7.706566816961845e-07	0.0	7.595478094261403e-07	6.52549327508765e-07	7.425913684419731e-07	4.872636588530691e-07	4.077814487169972e-07	2.0257029290448933e-07
TCTTGAAGTAGAAAAACTCTTCGCGGGAAGCAACAGGCAAACCGATTATGTA	2.5583536482602716e-06	2.3273905355500175e-06	2.382914313737358e-06	3.4068858699621475e-06	2.7879407945112576e-06	2.3119700450885536e-06	0.0	2.416743029992264e-06	3.850041032301714e-06	3.645448535987868e-06	3.464986018510713e-06	3.8512692378827515e-06	2.734698954210606e-06
GTACCAAACATCAAGAACTTTAAGTCGTTGGAAGTCTCAAGATTTTTTGTTC	1.9187652361952037e-06	2.211021008772517e-06	9.531657254949432e-07	2.981025136216879e-06	2.07474663777582e-06	2.247748654947205e-06	0.0	6.904980085692184e-07	6.52549327508765e-07	1.0801328995519608e-06	1.028667724245368e-06	8.608719472914386e-07	7.089960251657127e-07
ATTTCAAGATAGAAGTAAGTTAACTGAGTATAAAACATAAGGTTGTTAGTGT	1.2791768241301358e-06	9.30956214220007e-07	0.0	1.2775822012358053e-06	8.428658215964267e-07	6.422139014134871e-07	0.0	2.7619920342768734e-07	7.178042602596416e-07	6.750830622199756e-07	5.955444719315288e-07	9.514900470063268e-07	5.064257322612233e-07
CGCGAAAATTGCAAGATCTTTCACTGGGACAAACCTCAAATCGTTTTCTATA	7.994855150813349e-07	4.422042017545034e-06	5.0041200588484515e-06	2.129303668726342e-06	1.1022091513184042e-06	8.990994619788819e-07	3.942302216887947e-05	1.4500458179953585e-06	3.262746637543825e-07	2.0252491866599268e-06	5.522321467001449e-06	4.032505437312528e-06	2.17763064872326e-06
AATTCAACTTGAAACTGGCTTGTTTTGTTGGAAGTCTCAAGATTTTTTGTTC	4.956810193504276e-06	5.934845865652545e-06	5.480702921595924e-06	6.60084137305166e-06	6.742926572771414e-06	6.6148031845589175e-06	0.0	6.904980085692184e-06	8.02635672835781e-06	8.438538277749694e-06	8.770745859355242e-06	1.0783553866071704e-05	7.444458264239983e-06
GGACAAACCTAGAATTTCGTTTCTAAGTTGGAAGTCTCAAGATTTTTTGTTC	0.0	0.0	0.0	0.0	0.0	3.2110695070674353e-07	0.0	3.452490042846092e-07	7.178042602596416e-07	3.375415311099878e-07	4.3312325231383915e-07	4.077814487169972e-07	7.089960251657127e-07
CTTCAAACAAAAAATGTTTTTCTCTTGAAGCAACAGGCAAACCGATTATGTA	0.0	0.0	0.0	0.0	7.13194156735438e-07	1.9266417042404613e-07	0.0	5.523984068553747e-07	6.52549327508765e-08	2.700332248879902e-07	1.0828081307845979e-07	1.3592714957233241e-07	0.0
ATTATAACCTTTAAACTTCTTGGGTCGTTGGAAGTCTCAAGATTTTTTGTTC	3.837530472390407e-06	3.4910858033250266e-06	5.9572857843433954e-06	3.193955503089513e-06	4.408836605273617e-06	5.009268431025199e-06	0.0	4.212037852272232e-06	2.5449423772841836e-06	2.9703654737678925e-06	4.547794149295311e-06	2.945088240733869e-06	2.633413807758361e-06
TCATAAAACACCAACTTGCTTAAAAAGAAGCAACAGGCAAACCGATTATGTA	0.0	0.0	0.0	0.0	3.241791621524718e-07	5.137711211307897e-07	0.0	4.833486059984529e-07	1.9576479825262952e-07	1.350166124439951e-07	5.4140406539229893e-08	9.061809971488828e-08	5.064257322612233e-08
CTGGGAACAGGGAATGACCTTGATTTGAAGCAACAGGCAAACCGATTATGTA	1.7588681331789367e-06	2.4437600623275184e-06	1.191457156868679e-06	1.7034429349810738e-06	9.077016540269211e-07	7.064352915548358e-07	0.0	6.904980085692184e-07	7.830591930105181e-07	1.0801328995519608e-06	5.955444719315288e-07	1.1327262464361035e-06	3.5449801258285633e-07
ACCTTAATTCCAAAGTTAATTTCCTAAGTATAAAACATAAGGTTGTTAGTGT	0.0	0.0	0.0	0.0	0.0	0.0	0.0	0.0	0.0	0.0	3.7898284577460927e-07	1.8123619942977655e-07	3.5449801258285633e-07
CGACGAACCGTCAAGGTAGTTGACATAGTATAAAACATAAGGTTGTTAGTGT	9.593826180976018e-07	4.654781071100035e-07	7.148742941212074e-07	1.7034429349810738e-06	1.231880816179393e-06	1.4128705831096717e-06	0.0	6.214482077122965e-07	2.61019731003506e-07	1.0801328995519608e-06	2.7070203269614945e-07	9.061809971488828e-08	2.0257029290448933e-07
AGTTAAACCTTGAAAAGTATTACGTAGTTGGAAGTCTCAAGATTTTTTGTTC	0.0	0.0	0.0	0.0	5.835224918744493e-07	3.2110695070674353e-07	0.0	2.7619920342768734e-07	1.9576479825262952e-07	1.350166124439951e-07	3.248424392353794e-07	1.8123619942977655e-07	2.0257029290448933e-07
AACACAATTATAAAAGGTTTTAACAGGAAGCAACAGGCAAACCGATTATGTA	2.8781478542928055e-06	3.141977222992524e-06	3.0977886078585654e-06	3.4068858699621475e-06	3.4362991188162014e-06	2.8257411662193434e-06	0.0	3.866788847987623e-06	3.393256503045578e-06	3.5779402297658705e-06	2.544599107343805e-06	3.2622515897359777e-06	4.456546443898765e-06
GCATCAAGAGCGAAGACGGTTGCCGAAGTATAAAACATAAGGTTGTTAGTGT	0.0	0.0	0.0	0.0	5.835224918744493e-07	6.422139014134872e-08	0.0	2.7619920342768734e-07	6.52549327508765e-08	2.700332248879902e-07	3.248424392353794e-07	4.077814487169972e-07	1.51927719678367e-07
ATACGAAACTAGAATCATCTTTGGACGTTGGAAGTCTCAAGATTTTTTGTTC	0.0	0.0	0.0	0.0	0.0	3.2110695070674353e-07	0.0	0.0	0.0	0.0	0.0	0.0	0.0
ATTTCAAGTCTCAATGCACTTTAGTCGAAGCAACAGGCAAACCGATTATGTA	3.3578391633416064e-06	2.5601295891050193e-06	6.433868647090867e-06	4.471537704325318e-06	3.6308066161076845e-06	3.532176457774179e-06	4.380335796542163e-06	4.695386458270685e-06	6.068708745831515e-06	5.873222641313787e-06	5.738883093158369e-06	5.618322182323073e-06	6.380964226491414e-06
GTATGAATGTTGAACTAATTTTTCTCTCCTAAAACACAAACCCCATTCTGGG	0.0	0.0	0.0	0.0	0.0	0.0	0.0	0.0	0.0	0.0	0.0	2.265452492872207e-07	3.03855439356734e-07
CGACTAATAACGAATAGTATTTCAACGTTGGAAGTCTCAAGATTTTTTGTTC	1.1192797211138688e-06	2.3273905355500175e-07	7.148742941212074e-07	0.0	1.945074972914831e-07	3.2110695070674353e-07	0.0	5.523984068553747e-07	1.9576479825262952e-07	0.0	1.624212196176897e-07	2.265452492872207e-07	1.51927719678367e-07
TAACAAACCCGAAATCGTCTTTCCAAGAAGCAACAGGCAAACCGATTATGTA	1.5989710301626697e-06	1.047325740997508e-06	2.1446228823636223e-06	1.7034429349810738e-06	1.6208958107623591e-06	1.7981989239577639e-06	0.0	2.62389243256303e-06	1.957647982526295e-06	1.7552159617719364e-06	2.8153011400399544e-06	2.1748343931573186e-06	3.0385543935673398e-06
TTCGCAACCTAAAATGATATTAGTCTTAATCAAAAGTCAAGAGACTTTAGAA	1.2791768241301358e-06	2.211021008772517e-06	7.148742941212074e-07	2.129303668726342e-06	1.231880816179393e-06	2.633076995795297e-06	0.0	1.726245021423046e-06	1.5661183860210362e-06	1.8902325742159315e-06	9.745273177061382e-07	3.0357063404487573e-06	1.5699197700097923e-06
TTTAGAACATCAAAAAATCTTAATTTGTACCAAGACAAAAAACTGTTATTTA	0.0	1.861912428440014e-06	2.382914313737358e-07	1.7034429349810738e-06	1.4912241459013704e-06	1.1559850225442768e-06	0.0	8.976474111399839e-07	9.13569058512271e-07	8.776079808859682e-07	1.028667724245368e-06	1.4951986452956566e-06	7.089960251657127e-07
CAGCAAATCAAGAAGTGATTTTTGTGAGTATAAAACATAAGGTTGTTAGTGT	0.0	0.0	0.0	0.0	3.890149945829662e-07	1.2844278028269743e-07	0.0	0.0	0.0	0.0	0.0	0.0	0.0
GCCCGAATAAGCAAGTGTGTTCCAGTGTTGGAAGTCTCAAGATTTTTTGTTC	0.0	0.0	0.0	0.0	7.780299891659324e-07	6.422139014134872e-08	0.0	4.1429880514153106e-07	3.262746637543825e-07	4.0504983733198533e-07	2.1656162615691957e-07	0.0	7.089960251657127e-07
GACCGAAGAAAGAAAAAGGTTGGGGCGAAGCAACAGGCAAACCGATTATGTA	1.5989710301626697e-06	1.1636952677750087e-06	4.765828627474716e-07	8.517214674905369e-07	3.890149945829662e-07	8.348780718375333e-07	4.380335796542163e-06	5.523984068553747e-07	1.5661183860210362e-06	9.451162871079657e-07	1.0828081307845978e-06	1.2233443461509916e-06	8.609237448440796e-07
TAAAAAACTATGAAATTGCTTAACCACCATGAAAGAATAATGGTTTTATAGT	0.0	5.818476338875044e-07	0.0	0.0	3.890149945829662e-07	6.422139014134872e-08	0.0	3.452490042846092e-07	1.30509865501753e-07	0.0	5.4140406539229893e-08	4.530904985744414e-08	1.0128514645224467e-07
ACTCGAAACGGGAAGTTAGTTGAGAGTCCTAAAACACAAACCCCATTCTGGG	0.0	0.0	0.0	0.0	0.0	0.0	0.0	0.0	0.0	0.0	0.0	2.7185429914466483e-07	2.0257029290448933e-07
TAATAAAATTCAAATTCGGTTCGATGGTTGGAAGTCTCAAGATTTTTTGTTC	2.8781478542928055e-06	1.7455429016625133e-06	2.382914313737358e-06	2.129303668726342e-06	1.6857316431928534e-06	9.633208521202306e-07	0.0	2.3476932291353426e-06	9.788239912631475e-07	9.451162871079657e-07	1.0828081307845978e-06	5.437085982893297e-07	6.583534519395903e-07
ACTTGAAGCAGGAACGGGATTGGGCCGAAGCAACAGGCAAACCGATTATGTA	1.1192797211138688e-06	1.047325740997508e-06	9.531657254949432e-07	1.064651834363171e-06	6.483583243049437e-08	6.422139014134872e-08	0.0	5.523984068553747e-07	3.262746637543825e-07	1.350166124439951e-07	3.7898284577460927e-07	4.983995484318855e-07	6.583534519395903e-07
TCTTTAACCCTTAAGGCGTTTGCACTGAAGCAACAGGCAAACCGATTATGTA	0.0	0.0	0.0	0.0	3.890149945829662e-07	2.5688556056539487e-07	0.0	6.904980085692183e-08	6.52549327508765e-08	2.700332248879902e-07	1.624212196176897e-07	4.530904985744414e-08	2.5321286613061163e-07
GCTGAAAACAGAAATGCGCTTCCGCGAGTATAAAACATAAGGTTGTTAGTGT	9.593826180976018e-07	1.2800647945525097e-06	7.148742941212074e-07	0.0	1.2967166486098874e-07	3.2110695070674353e-07	0.0	0.0	5.872943947578885e-07	6.750830622199755e-08	2.7070203269614945e-07	2.265452492872207e-07	5.570683054873456e-07
CTTCAAACGGATAATTTGTTTTTATAGTACCAAGACAAAAAACTGTTATTTA	0.0	0.0	0.0	0.0	0.0	5.779925112721384e-07	0.0	0.0	1.30509865501753e-07	6.750830622199755e-08	1.624212196176897e-07	4.530904985744414e-08	0.0
ACCTCAAACAGTAATAGGCTTGCTTGAGCCGAATGGATAACTAATTTAGGTG	0.0	0.0	1.6680400196161506e-06	0.0	0.0	0.0	8.760671593084326e-06	1.3809960171384367e-07	1.30509865501753e-07	6.750830622199755e-08	5.4140406539229893e-08	4.530904985744414e-08	0.0
ACAGTAACGGGTAACTATTTTGGTGACAGATAAATAACAAATCAATTTACTC	3.0380449573090725e-06	3.141977222992524e-06	9.531657254949432e-07	8.517214674905369e-07	3.890149945829662e-07	6.422139014134872e-08	0.0	7.595478094261403e-07	2.61019731003506e-07	3.375415311099878e-07	1.0828081307845979e-07	9.061809971488828e-08	0.0
GCTCAAAATAAAAACGGATTTAAGATCCATGAAAGAATAATGGTTTTATAGT	0.0	8.145866874425062e-07	0.0	1.064651834363171e-06	1.2967166486098873e-06	4.4954973098944097e-07	4.380335796542163e-06	4.1429880514153106e-07	3.9152959650525905e-07	1.0801328995519608e-06	1.1369485373238277e-06	1.359271495723324e-06	6.583534519395903e-07
GCCAAAAAAGTAATGATCTTTCGTCAGAAGCAACAGGCAAACCGATTATGTA	9.593826180976018e-07	4.654781071100035e-07	9.531657254949432e-07	2.1293036687263422e-07	2.7879407945112576e-06	9.633208521202306e-07	0.0	4.1429880514153106e-07	2.218667713529801e-06	1.4176744306619486e-06	3.843968864285323e-06	8.155628974339944e-07	3.3424098329240736e-06
AAATGAAACTTCAAGCGTTTTCAAAGTAATCAAAAGTCAAGAGACTTTAGAA	7.994855150813349e-07	2.3273905355500175e-07	1.191457156868679e-06	1.064651834363171e-06	3.890149945829662e-07	5.779925112721384e-07	0.0	1.0357470128538276e-06	3.9152959650525905e-07	8.100996746639707e-07	6.496848784707588e-07	4.530904985744414e-07	2.5321286613061163e-07
CTCAGAATTTCGAAATACCTTTAGCGAGTATAAAACATAAGGTTGTTAGTGT	1.1192797211138688e-06	5.818476338875044e-07	9.531657254949432e-07	1.7034429349810738e-06	1.4912241459013704e-06	1.99086309438181e-06	0.0	2.2786434282784207e-06	1.4356085205192831e-06	1.5526910431059437e-06	7.038252850099886e-07	1.5858167450105447e-06	1.1647791842008137e-06
CGCATAAATACTAACGACATTTTTCAGTACCAAGACAAAAAACTGTTATTTA	0.0	0.0	0.0	0.0	0.0	3.2110695070674353e-07	0.0	2.0714940257076553e-07	0.0	6.750830622199755e-08	0.0	2.7185429914466483e-07	2.0257029290448933e-07
AGCTTAATGCGAAATGAGATTTTGTTCCATGAAAGAATAATGGTTTTATAGT	1.1192797211138688e-06	8.145866874425062e-07	4.765828627474716e-07	1.064651834363171e-06	3.890149945829662e-07	6.422139014134871e-07	0.0	6.904980085692183e-08	6.52549327508765e-08	6.750830622199755e-08	0.0	0.0	1.0128514645224467e-07
AGCCAAAGTGGAAATGCTATTCGGGGGAAGCAACAGGCAAACCGATTATGTA	9.593826180976018e-07	8.145866874425062e-07	1.6680400196161506e-06	8.517214674905369e-07	3.890149945829662e-07	2.5688556056539487e-07	0.0	2.0714940257076553e-07	4.567845292561355e-07	4.7255814355398287e-07	0.0	4.077814487169972e-07	6.07710878713468e-07
TATAAAATGAGAAAGTTGCTTATTACGCCAAAATTGGCAACCCCATTTTACG	0.0	6.982171606650053e-07	7.148742941212074e-07	0.0	0.0	0.0	4.380335796542163e-06	0.0	0.0	0.0	0.0	0.0	0.0
AGCTTAAAATTAAACAAATTTCTCCAGTTGGAAGTCTCAAGATTTTTTGTTC	0.0	0.0	0.0	0.0	0.0	0.0	0.0	0.0	0.0	4.0504983733198533e-07	2.7070203269614945e-07	2.265452492872207e-07	1.0128514645224467e-07
AAACAAACAAAGAACAAATTTTGGGGGAAGCAACAGGCAAACCGATTATGTA	6.076089914618145e-06	3.840194383657529e-06	3.0977886078585654e-06	2.7680947693442446e-06	2.658269129650269e-06	2.9541839465020407e-06	4.380335796542163e-06	1.5190956188522805e-06	1.174588789515777e-06	1.3501661244399512e-06	5.955444719315288e-07	1.5405076951531005e-06	8.609237448440796e-07
TGGCTAAATTGCAATCAGGTTGACCAAGTATAAAACATAAGGTTGTTAGTGT	1.5989710301626697e-06	1.6291733748850124e-06	4.765828627474716e-07	1.4905125681084395e-06	5.835224918744493e-07	1.0917636324029281e-06	0.0	8.976474111399839e-07	7.178042602596416e-07	1.0126245933299634e-06	6.496848784707588e-07	6.79635747861662e-07	3.5449801258285633e-07
TCCGGAATAAGCAAAGCAATTGCCTCAGTATAAAACATAAGGTTGTTAGTGT	1.1192797211138688e-06	5.818476338875044e-07	0.0	2.1293036687263422e-07	6.483583243049436e-07	1.9266417042404613e-07	0.0	2.0714940257076553e-07	3.9152959650525905e-07	6.750830622199755e-08	0.0	5.437085982893297e-07	2.0257029290448933e-07
TCAACAAGATCAAAGTTAGTTACGGTTAATCAAAAGTCAAGAGACTTTAGAA	1.7588681331789367e-06	1.5128038481075115e-06	7.148742941212074e-07	1.064651834363171e-06	1.2967166486098873e-06	8.990994619788819e-07	0.0	4.1429880514153106e-07	5.872943947578885e-07	6.750830622199756e-07	1.4076505700199772e-06	6.343266980042179e-07	7.596385983918349e-07
GCTCTAAGGTAGAAGCTTTTTTTCATGCCAAAATTGGCAACCCCATTTTACG	0.0	0.0	0.0	0.0	0.0	0.0	0.0	0.0	0.0	0.0	3.248424392353794e-07	4.530904985744414e-08	5.064257322612233e-08
CATACAAGGCAGAACGTAGGTTTGATCTACGAAGACGCAACCAAATTGGTTA	0.0	0.0	0.0	0.0	0.0	0.0	0.0	3.452490042846092e-07	0.0	2.0252491866599267e-07	2.1656162615691957e-07	9.061809971488828e-08	1.0128514645224467e-07
ACGTTAACCGGCAAGATAATTCATATCTACGAAGACGCAACCAAATTGGTTA	5.756295708585611e-06	6.051215392430046e-06	5.0041200588484515e-06	5.536189538688489e-06	4.408836605273617e-06	4.5597187000357586e-06	0.0	3.797739047130701e-06	3.0017269065403193e-06	4.253023291985846e-06	4.331232523138391e-06	3.2622515897359777e-06	3.089196966793462e-06
CCCTCAAAAATAAAATGTATTAGAAGGAAGCAACAGGCAAACCGATTATGTA	1.4390739271464027e-06	1.1636952677750087e-06	1.6680400196161506e-06	3.4068858699621475e-06	2.463761632358786e-06	3.0184053366433893e-06	0.0	2.554842631706108e-06	1.957647982526295e-06	1.822724267993934e-06	1.515931383098437e-06	2.446688692301983e-06	1.975060355818771e-06
TAATAAAAATTCAAAATGGTTGAAGACTACGAAGACGCAACCAAATTGGTTA	0.0	6.982171606650053e-07	0.0	6.387911006179026e-07	1.03737331888791e-06	3.2110695070674353e-07	0.0	1.3809960171384367e-07	7.830591930105181e-07	6.750830622199756e-07	1.028667724245368e-06	3.1716334900210894e-07	1.0128514645224467e-07
AGCCGAAATTGTAAATGTTTTAAGAGGTACGAACTAAAAATTATATTTGCCA	0.0	5.818476338875044e-07	2.382914313737358e-07	0.0	0.0	0.0	8.760671593084326e-06	0.0	0.0	0.0	0.0	0.0	0.0
CCGTAAATTAGAAAGACAGTTAAAAGGAAGCAACAGGCAAACCGATTATGTA	1.4390739271464027e-06	3.025607696215023e-06	1.9063314509898863e-06	4.04567697058005e-06	4.019821610690651e-06	2.3119700450885536e-06	4.380335796542163e-06	3.3143904411322485e-06	2.479687444533307e-06	3.3754153110998775e-06	1.9490546354122763e-06	2.990397290591313e-06	2.6840563809844835e-06
GAATAAACAGTGAAAGCCATTAACCCGAAGCAACAGGCAAACCGATTATGTA	1.1192797211138688e-06	1.3964343213300106e-06	1.191457156868679e-06	6.387911006179026e-07	1.426388313470876e-06	7.064352915548358e-07	0.0	1.242896415424593e-06	1.827138117024542e-06	1.5526910431059437e-06	1.3535101634807473e-06	1.2233443461509916e-06	8.102811716179573e-07
GGCCGAACACACAAGGATGTTGTGACAAACTAAATAACAAGTCTTTTACATC	7.994855150813349e-07	1.1636952677750088e-07	0.0	2.1293036687263422e-07	6.483583243049437e-08	0.0	0.0	0.0	6.52549327508765e-08	1.350166124439951e-07	0.0	0.0	0.0
TCTACAAGGGTGAACGACCTTTCAATGAAGCAACAGGCAAACCGATTATGTA	9.593826180976018e-07	1.1636952677750087e-06	1.4297485882424148e-06	6.387911006179026e-07	1.1022091513184042e-06	1.2202064126856255e-06	0.0	1.1047968137107493e-06	1.4356085205192831e-06	8.100996746639707e-07	4.872636588530691e-07	5.437085982893297e-07	6.583534519395903e-07
TATTAAACGTCAAAGCCGCTTATATCGTTGGAAGTCTCAAGATTTTTTGTTC	9.593826180976018e-07	8.145866874425062e-07	1.9063314509898863e-06	1.4905125681084395e-06	2.852776626941752e-06	2.1835272648058563e-06	0.0	2.002444224850733e-06	1.30509865501753e-06	1.8902325742159315e-06	1.570071789637667e-06	1.4045805455807683e-06	9.11566318070202e-07
CTTAAAAACCGGAAGTTCTTTAGCGAGAAGCAACAGGCAAACCGATTATGTA	0.0	0.0	1.191457156868679e-06	4.2586073374526844e-07	9.077016540269211e-07	1.9266417042404613e-07	0.0	4.1429880514153106e-07	6.52549327508765e-07	1.350166124439951e-07	3.7898284577460927e-07	4.983995484318855e-07	6.07710878713468e-07
AGCAGAACAGTCAAGGGACTTAGGGGGTTGGAAGTCTCAAGATTTTTTGTTC	7.675060944780815e-06	6.400323972762549e-06	9.769948686323168e-06	6.60084137305166e-06	6.807762405201908e-06	7.706566816961845e-06	0.0	6.145432276266044e-06	6.917022871592909e-06	8.776079808859683e-06	7.958639761266794e-06	6.841666528474065e-06	8.25473943585794e-06
TTCACAAAACATAATGCGATTATTTTTCCTAAAACACAAACCCCATTCTGGG	0.0	0.0	0.0	0.0	0.0	0.0	0.0	0.0	0.0	0.0	0.0	0.0	3.03855439356734e-07
TGAGTAAACGATAAATATATTTTATAGTTGGAAGTCTCAAGATTTTTTGTTC	0.0	0.0	0.0	2.129303668726342e-06	8.428658215964267e-07	1.6697561436750665e-06	0.0	4.1429880514153106e-07	1.6313733187719125e-06	6.750830622199755e-08	2.057335448490736e-06	2.673233941589204e-06	1.3167069038791806e-06
CATTCAATCGTGAACTATGTTGAAACGTTGGAAGTCTCAAGATTTTTTGTTC	0.0	0.0	0.0	0.0	3.890149945829662e-07	6.422139014134872e-08	0.0	0.0	0.0	0.0	0.0	0.0	0.0
CTCTCAAACGACAAATCCATTAGCATGTTGGAAGTCTCAAGATTTTTTGTTC	1.0073517490024819e-05	7.79675829409256e-06	9.769948686323168e-06	8.517214674905368e-06	6.159404080896965e-06	8.156116547951285e-06	4.380335796542163e-06	8.147876501116777e-06	6.851767938842033e-06	7.560930296863726e-06	6.550989191246818e-06	5.618322182323073e-06	9.11566318070202e-06
GGGGCAACGGGGAAGGGCGTTGGAGGGTACCAAGACAAAAAACTGTTATTTA	3.6776333693741404e-06	2.3273905355500175e-06	5.0041200588484515e-06	3.6198162368347815e-06	2.9824482918027407e-06	1.926641704240461e-06	0.0	2.7619920342768736e-06	2.2839226462806775e-06	2.8353488613238972e-06	2.544599107343805e-06	2.401379642444539e-06	1.8737752093665263e-06
TCACGAATAATAAAGAGCCTTGAATGTCCCTAAGAGTAAACCAAGTTGTATC	0.0	0.0	0.0	0.0	0.0	0.0	0.0	0.0	0.0	3.375415311099878e-07	0.0	1.3592714957233241e-07	0.0
TGAATAATCGCAAAGTCTGTTATAGAGTTGGAAGTCTCAAGATTTTTTGTTC	1.1192797211138688e-06	1.047325740997508e-06	1.191457156868679e-06	6.387911006179026e-07	8.428658215964267e-07	1.926641704240461e-06	0.0	9.666972119969058e-07	1.6313733187719125e-06	1.0126245933299634e-06	9.203869111669082e-07	1.4498895954382124e-06	4.55783159035101e-07
CCTTCAATTCGTAACTAGCTTTTAATGAAGCAACAGGCAAACCGATTATGTA	2.3984565452440046e-06	1.978281955217515e-06	1.4297485882424148e-06	1.7034429349810738e-06	1.3615524810403818e-06	1.6697561436750665e-06	0.0	2.002444224850733e-06	1.1093338567649005e-06	1.7552159617719364e-06	1.0828081307845978e-06	1.4951986452956566e-06	1.215421757426936e-06
TTTCTAATCTTGAATCCCCTTGAACTGAAGCAACAGGCAAACCGATTATGTA	7.994855150813349e-07	2.3273905355500175e-07	1.9063314509898863e-06	4.2586073374526844e-07	1.1670449837488987e-06	1.2202064126856255e-06	0.0	6.904980085692184e-07	1.30509865501753e-07	1.350166124439951e-07	6.496848784707588e-07	7.249447977191062e-07	1.51927719678367e-07
TAAGGAAAGGTAACTTAGTTTAGTAAGAAGCAACAGGCAAACCGATTATGTA	0.0	0.0	0.0	0.0	0.0	0.0	0.0	0.0	0.0	0.0	2.7070203269614945e-07	0.0	1.0128514645224467e-07
ATCTAAACCGTAAACCTAGTTAGTACAGTATAAAACATAAGGTTGTTAGTGT	0.0	0.0	0.0	0.0	9.725374864574154e-07	1.2844278028269743e-07	0.0	2.7619920342768734e-07	4.567845292561355e-07	0.0	0.0	9.061809971488828e-08	0.0
GTTAAAAGCTTCAACTTTTTTGTGCAAGTATAAAACATAAGGTTGTTAGTGT	0.0	0.0	0.0	0.0	0.0	0.0	0.0	3.452490042846092e-07	1.9576479825262952e-07	2.700332248879902e-07	4.872636588530691e-07	1.3592714957233241e-07	0.0
TTCATAAGCGTTAACAGGCTTGTAATGTTGGAAGTCTCAAGATTTTTTGTTC	0.0	0.0	0.0	0.0	0.0	0.0	0.0	3.452490042846092e-07	1.9576479825262952e-07	4.7255814355398287e-07	4.872636588530691e-07	4.530904985744414e-07	2.5321286613061163e-07
GCTTGAAAAAAGAATGACCTTCGAGTGAAGCAACAGGCAAACCGATTATGTA	9.593826180976018e-07	1.1636952677750088e-07	2.382914313737358e-07	2.1293036687263422e-07	2.593433297219775e-07	3.2110695070674353e-07	0.0	6.904980085692184e-07	5.22039462007012e-07	1.3501661244399512e-06	1.624212196176897e-07	2.265452492872207e-07	2.0257029290448933e-07
TATCAAATATTCAACGCGGTTAATAGGTTGGAAGTCTCAAGATTTTTTGTTC	3.3578391633416064e-06	3.258346749770025e-06	1.6680400196161506e-06	4.04567697058005e-06	1.6857316431928534e-06	1.926641704240461e-06	4.380335796542163e-06	1.4500458179953585e-06	2.8712170410385663e-06	2.430299023991912e-06	2.2738970746476555e-06	1.359271495723324e-06	1.3167069038791806e-06
AATACAATTGAAAAGTACTTTGCCTTTAATCAAAAGTCAAGAGACTTTAGAA	1.1192797211138688e-06	9.30956214220007e-07	7.148742941212074e-07	1.064651834363171e-06	7.780299891659324e-07	1.4770919732510203e-06	0.0	9.666972119969058e-07	9.788239912631475e-07	1.0801328995519608e-06	7.579656915492185e-07	1.8123619942977655e-06	5.064257322612233e-07
AAGCTAAAATGGAAGATGGTTTAGGACTACGAAGACGCAACCAAATTGGTTA	0.0	8.145866874425062e-07	7.148742941212074e-07	2.1293036687263422e-07	9.077016540269211e-07	1.9266417042404613e-07	0.0	1.311946216281515e-06	5.22039462007012e-07	1.5526910431059437e-06	1.0828081307845979e-07	4.077814487169972e-07	5.570683054873456e-07
CATTTAACATTCAACACCTTTAGTCCGAAGCAACAGGCAAACCGATTATGTA	6.395884120650679e-06	5.003889651432538e-06	8.101908666707017e-06	5.536189538688489e-06	4.14949327555164e-06	3.1468481169260867e-06	0.0	2.969141436847639e-06	3.523766368547331e-06	4.118006679541851e-06	3.627407238128403e-06	3.3981787393083102e-06	3.2411246864718293e-06
GTAAAAAGATTCAATTGAGTTGATCAGTTGGAAGTCTCAAGATTTTTTGTTC	3.1979420603253394e-06	2.909238169437522e-06	2.382914313737358e-06	4.471537704325318e-06	2.7231049620807636e-06	3.2752908972087844e-06	0.0	4.212037852272232e-06	4.5025903598104786e-06	3.510431923543873e-06	3.194283985814564e-06	4.077814487169972e-06	3.950120711637542e-06
CTAAGAAGTCACAATCGAGTTCTCCTGTTGGAAGTCTCAAGATTTTTTGTTC	7.834958047797082e-06	8.494975454757565e-06	6.672160078464602e-06	7.239632473669563e-06	6.0945682484664704e-06	7.5781240366791475e-06	0.0	6.628780882264497e-06	7.961101795606933e-06	6.615814009755761e-06	7.796218541649105e-06	7.294757027048506e-06	5.925181067456312e-06
CTATTAATTGGCAAACTAATTGTTCGGTTGGAAGTCTCAAGATTTTTTGTTC	2.7182507512765385e-06	1.5128038481075115e-06	1.191457156868679e-06	2.3422340355989765e-06	1.6857316431928534e-06	2.3761914352299023e-06	0.0	4.073938250558388e-06	3.654276234049084e-06	3.1053820862118874e-06	2.652879920422265e-06	2.945088240733869e-06	2.278915795175505e-06
AGGTAAAAGTATAACGTATTTGCGAGGCCAAAATTGGCAACCCCATTTTACG	0.0	1.047325740997508e-06	4.765828627474716e-07	0.0	0.0	0.0	1.7521343186168652e-05	0.0	6.52549327508765e-08	0.0	5.4140406539229893e-08	0.0	5.064257322612233e-08
AATTTAAACTCAAAGTTTGTTGGAATGTACCAAGACAAAAAACTGTTATTTA	1.9187652361952037e-06	3.4910858033250266e-06	1.9063314509898863e-06	4.04567697058005e-06	1.1022091513184042e-06	1.541313363392369e-06	4.380335796542163e-06	2.140543826564577e-06	2.088157848028048e-06	1.8902325742159315e-06	1.8949142288730464e-06	2.1748343931573186e-06	8.609237448440796e-07
GTACAAATCAGCAAAAGGCTTCTCGTGAAGCAACAGGCAAACCGATTATGTA	3.997427575406674e-06	4.538411544322534e-06	7.148742941212074e-06	1.2775822012358053e-06	1.426388313470876e-06	2.247748654947205e-06	4.380335796542163e-06	3.38344024198917e-06	2.1534127807789245e-06	1.8902325742159315e-06	1.2452293504022876e-06	1.0421081467212152e-06	9.11566318070202e-07
CGTGGAAGTGTTAACAATGTTACGCCGAAGCAACAGGCAAACCGATTATGTA	3.0380449573090725e-06	2.094651481995016e-06	4.289245764727245e-06	2.3422340355989765e-06	3.371463286385707e-06	8.990994619788819e-07	0.0	7.595478094261403e-07	7.178042602596416e-07	1.5526910431059437e-06	7.038252850099886e-07	1.0874171965786593e-06	1.215421757426936e-06
ACGATAATAGCTAATCGGCTTTGTATGTACGAACTAAAAATTATATTTGCCA	0.0	5.818476338875044e-07	1.191457156868679e-06	0.0	0.0	0.0	4.380335796542163e-06	0.0	0.0	0.0	0.0	0.0	1.0128514645224467e-07
CATTTAACCAATAAGAAGTTTACGCGGAAGCAACAGGCAAACCGATTATGTA	7.994855150813349e-07	0.0	7.148742941212074e-07	0.0	1.2967166486098874e-07	1.9266417042404613e-07	0.0	0.0	0.0	0.0	0.0	0.0	0.0
TTTGGAAAAAATAACAAGGTTTCATCGTTGGAAGTCTCAAGATTTTTTGTTC	0.0	0.0	0.0	0.0	1.231880816179393e-06	5.137711211307897e-07	0.0	1.1047968137107493e-06	8.483141257613945e-07	2.700332248879902e-07	1.624212196176897e-07	2.265452492872207e-07	3.03855439356734e-07
CGATAAAAGCCGAACTGTTTTCGGGAGTTGGAAGTCTCAAGATTTTTTGTTC	0.0	8.145866874425062e-07	4.765828627474716e-07	1.064651834363171e-06	4.5385082701346056e-07	4.4954973098944097e-07	0.0	1.0357470128538276e-06	1.7618831842736656e-06	1.4851827368839463e-06	1.4617909765592071e-06	1.2686533960084358e-06	7.596385983918349e-07
TGCGGAAATATAAACCGGGTTGGTTCAGTATAAAACATAAGGTTGTTAGTGT	1.5989710301626697e-06	1.047325740997508e-06	1.191457156868679e-06	1.4905125681084395e-06	6.483583243049436e-07	8.348780718375333e-07	0.0	1.4500458179953585e-06	7.178042602596416e-07	7.425913684419731e-07	6.496848784707588e-07	1.1327262464361035e-06	6.583534519395903e-07
TTCTAAAGTAATAACTCGATTGTAAAGTTGGAAGTCTCAAGATTTTTTGTTC	2.7182507512765385e-06	2.6764991158825202e-06	1.9063314509898863e-06	2.981025136216879e-06	3.4362991188162014e-06	2.440412825371251e-06	0.0	3.452490042846092e-06	4.437335427059602e-06	6.07574755997978e-06	4.656074962373771e-06	5.301158833320964e-06	4.203333577768153e-06
AACCTAATCAATAATTGGCTTAAATGGTTGGAAGTCTCAAGATTTTTTGTTC	2.7182507512765385e-06	1.1636952677750087e-06	2.382914313737358e-06	2.3422340355989765e-06	1.6208958107623591e-06	2.3119700450885536e-06	4.380335796542163e-06	2.8310418351337955e-06	2.5449423772841836e-06	2.295282411547917e-06	3.140143579275334e-06	3.081015390306201e-06	2.430843514853872e-06
GTGCAAATAGTTAAGGTAGTTTGTCTGTTGGAAGTCTCAAGATTTTTTGTTC	1.9187652361952037e-06	8.145866874425062e-07	1.6680400196161506e-06	8.517214674905369e-07	1.1670449837488987e-06	6.422139014134871e-07	0.0	8.976474111399839e-07	5.872943947578885e-07	4.0504983733198533e-07	8.121060980884485e-07	1.0874171965786593e-06	1.51927719678367e-07
TTAGCAACTTGAAATCTACTTCGAATGTTGGAAGTCTCAAGATTTTTTGTTC	0.0	1.2800647945525097e-06	1.6680400196161506e-06	8.517214674905369e-07	2.07474663777582e-06	2.3119700450885536e-06	0.0	1.1738466145676713e-06	1.696628251522789e-06	1.5526910431059437e-06	2.057335448490736e-06	1.8123619942977655e-06	1.4179920503314253e-06
GTGGGAAGTCTGAACATTATTGTCAAGAAGCAACAGGCAAACCGATTATGTA	4.956810193504276e-06	3.840194383657529e-06	5.242411490222188e-06	3.4068858699621475e-06	2.07474663777582e-06	2.247748654947205e-06	0.0	3.6596394454168574e-06	2.1534127807789245e-06	3.3079070048778803e-06	1.9490546354122763e-06	2.945088240733869e-06	1.6205623432359146e-06
CGAGGAACATCCAATTTGCTTGTTTAGAAGCAACAGGCAAACCGATTATGTA	2.8781478542928055e-06	2.792868642660021e-06	3.0977886078585654e-06	2.129303668726342e-06	1.6208958107623591e-06	1.541313363392369e-06	0.0	2.485792830849186e-06	1.30509865501753e-06	2.092757492881924e-06	1.1910889438630577e-06	1.0874171965786593e-06	8.609237448440796e-07
TCGACAACTATCAAGTAAGTTGTGTTAGTATAAAACATAAGGTTGTTAGTGT	7.994855150813349e-07	2.3273905355500175e-07	0.0	4.2586073374526844e-07	2.593433297219775e-07	6.422139014134872e-08	0.0	0.0	0.0	0.0	0.0	0.0	0.0
TAACGAACATGGAATTATATTTACGATACATAACAAAAAAATCGATTGACAC	0.0	0.0	0.0	0.0	0.0	0.0	0.0	0.0	0.0	1.1476412057739585e-06	0.0	0.0	0.0
ACAACAATCTTGGTTCTCTTGAAAAATCCCTAAGAGTAAACCAAGTTGTATC	0.0	0.0	0.0	0.0	3.890149945829662e-07	5.779925112721384e-07	0.0	4.1429880514153106e-07	1.9576479825262952e-07	2.700332248879902e-07	5.4140406539229893e-08	4.983995484318855e-07	1.0128514645224467e-07
GCGCAAATATTCAACTCGTTTTCCATGAAGCAACAGGCAAACCGATTATGTA	0.0	0.0	1.191457156868679e-06	2.1293036687263422e-07	0.0	0.0	0.0	0.0	0.0	0.0	0.0	0.0	0.0
TTCTCAATAACAAAGATATTTGGGTGGAAGCAACAGGCAAACCGATTATGTA	1.1192797211138688e-06	4.654781071100035e-07	2.382914313737358e-07	1.064651834363171e-06	3.890149945829662e-07	6.422139014134872e-08	0.0	1.3809960171384367e-07	1.30509865501753e-07	0.0	2.1656162615691957e-07	1.3592714957233241e-07	4.55783159035101e-07
TGGTCAAATACCAAGTCTTTTTATCTGAAGCAACAGGCAAACCGATTATGTA	0.0	0.0	0.0	0.0	0.0	7.064352915548358e-07	0.0	6.904980085692183e-08	1.30509865501753e-07	1.350166124439951e-07	0.0	4.530904985744414e-08	0.0
ATACGAAAAACAAAGACTCTTGTAGGAGTATAAAACATAAGGTTGTTAGTGT	9.593826180976018e-07	2.3273905355500175e-07	2.382914313737358e-07	0.0	6.483583243049437e-08	0.0	0.0	0.0	0.0	0.0	0.0	0.0	0.0
TGTATAAACCTAAATGGACTTGCGCTGTTGGAAGTCTCAAGATTTTTTGTTC	0.0	0.0	0.0	0.0	0.0	0.0	0.0	0.0	0.0	0.0	0.0	3.1716334900210894e-07	1.51927719678367e-07
CCGACAACGTTCAATACAGTTGTTACAGTATAAAACATAAGGTTGTTAGTGT	1.1192797211138688e-06	1.3964343213300106e-06	2.382914313737358e-07	6.387911006179026e-07	1.3615524810403818e-06	8.990994619788819e-07	0.0	1.0357470128538276e-06	5.22039462007012e-07	1.8902325742159315e-06	1.028667724245368e-06	5.437085982893297e-07	1.063494037748569e-06
GCATTAAACTTCAATGTCCTTCCTCTGTACGAACTAAAAATTATATTTGCCA	0.0	9.30956214220007e-07	9.531657254949432e-07	0.0	0.0	0.0	8.760671593084326e-06	6.904980085692183e-08	0.0	0.0	0.0	4.530904985744414e-08	0.0
GTAATAAAAAGTAATGGTATTATTGTGTTGGAAGTCTCAAGATTTTTTGTTC	0.0	8.145866874425062e-07	2.382914313737358e-07	1.2775822012358053e-06	6.483583243049436e-07	2.5688556056539487e-07	0.0	2.7619920342768734e-07	1.9576479825262952e-07	2.0252491866599267e-07	5.4140406539229893e-08	0.0	0.0
CGCATAATCCGAAACAGACTTTACATGTTGGAAGTCTCAAGATTTTTTGTTC	1.1192797211138688e-06	6.982171606650053e-07	1.4297485882424148e-06	2.1293036687263422e-07	8.428658215964267e-07	6.422139014134871e-07	0.0	6.904980085692184e-07	3.262746637543825e-07	6.750830622199756e-07	4.3312325231383915e-07	4.530904985744414e-07	1.51927719678367e-07
ATACAAACTTTTAACTCAATTCAACGTCCCTAAGAGTAAACCAAGTTGTATC	0.0	1.2800647945525097e-06	9.531657254949432e-07	4.2586073374526844e-07	2.593433297219775e-07	1.4128705831096717e-06	0.0	4.833486059984529e-07	7.178042602596416e-07	5.400664497759804e-07	3.248424392353794e-07	2.265452492872207e-07	7.089960251657127e-07
CAACCAACGTGTAAAAGGCTTGGCCCGTTGGAAGTCTCAAGATTTTTTGTTC	0.0	5.818476338875044e-07	9.531657254949432e-07	2.1293036687263422e-07	1.1670449837488987e-06	7.064352915548358e-07	0.0	1.1047968137107493e-06	5.872943947578885e-07	3.375415311099878e-07	8.662465046276783e-07	5.437085982893297e-07	5.570683054873456e-07
TATCGAAGTGCAAATAAAATTCCGTCAGTATAAAACATAAGGTTGTTAGTGT	2.0786623392114706e-06	3.141977222992524e-06	3.336080039232301e-06	1.064651834363171e-06	1.3615524810403818e-06	1.541313363392369e-06	0.0	1.6571952205661242e-06	1.30509865501753e-06	1.5526910431059437e-06	1.8949142288730464e-06	1.7670529444403214e-06	1.5192771967836699e-06
TGTTCAACGTTAAAAGATTTTTTATCAGTATAAAACATAAGGTTGTTAGTGT	0.0	0.0	1.191457156868679e-06	2.129303668726342e-06	2.593433297219775e-07	1.541313363392369e-06	0.0	1.242896415424593e-06	1.957647982526295e-06	1.4851827368839463e-06	1.028667724245368e-06	1.4951986452956566e-06	6.07710878713468e-07
ACTTAAATCAATAATCACCTTGAGGTCAGATAAATAACAAATCAATTTACTC	2.3984565452440046e-06	4.189302963990032e-06	4.765828627474716e-07	8.517214674905369e-07	1.945074972914831e-07	2.5688556056539487e-07	0.0	0.0	6.52549327508765e-08	6.750830622199755e-08	0.0	0.0	0.0
ATCACAATTGACAAAACGATTCACAGGAAGCAACAGGCAAACCGATTATGTA	3.997427575406674e-06	2.211021008772517e-06	3.336080039232301e-06	6.387911006179026e-07	4.5385082701346056e-07	1.0275422422615795e-06	0.0	2.7619920342768734e-07	3.262746637543825e-07	5.400664497759804e-07	5.955444719315288e-07	9.061809971488828e-08	3.03855439356734e-07
TGTGAAAACGTAAAAACTATTAGTGGGTTGGAAGTCTCAAGATTTTTTGTTC	0.0	0.0	0.0	0.0	1.8802391404843367e-06	1.2202064126856255e-06	0.0	1.0357470128538276e-06	9.788239912631475e-07	1.6201993493279413e-06	8.121060980884485e-07	6.79635747861662e-07	8.102811716179573e-07
TGGCTAACTATCAACATCATTCAATTGTACCAAGACAAAAAACTGTTATTTA	0.0	0.0	0.0	0.0	0.0	0.0	0.0	0.0	0.0	0.0	0.0	0.0	3.03855439356734e-07
ATCACAATAGATAATCGGCTTATCGCGTTGGAAGTCTCAAGATTTTTTGTTC	9.593826180976018e-07	5.818476338875044e-07	9.531657254949432e-07	4.2586073374526844e-07	7.13194156735438e-07	2.5688556056539487e-07	0.0	8.285976102830621e-07	7.178042602596416e-07	6.07574755997978e-07	4.872636588530691e-07	2.265452492872207e-07	3.5449801258285633e-07
CTGATAATTGAAAATTCGGTTTGTCTGTTGGAAGTCTCAAGATTTTTTGTTC	3.5177362663578734e-06	3.723824856880028e-06	2.621205745111094e-06	4.684468071197953e-06	3.954985778260156e-06	3.98172618876362e-06	8.760671593084326e-06	2.2095936274214987e-06	1.7618831842736656e-06	1.957740880437929e-06	1.8949142288730464e-06	1.5405076951531005e-06	2.5827712345322388e-06
ACGTTAATATAAAAAAGTCTTAACGTAGTATAAAACATAAGGTTGTTAGTGT	0.0	5.818476338875044e-07	2.382914313737358e-07	0.0	4.5385082701346056e-07	2.5688556056539487e-07	0.0	6.904980085692183e-08	2.61019731003506e-07	6.750830622199755e-08	0.0	0.0	0.0
ATTCAAATGCGTAATAGCTTTGTATAGTTGGAAGTCTCAAGATTTTTTGTTC	9.593826180976018e-07	1.3964343213300106e-06	4.765828627474716e-07	8.517214674905369e-07	1.03737331888791e-06	8.348780718375333e-07	0.0	8.285976102830621e-07	4.567845292561355e-07	5.400664497759804e-07	1.0828081307845979e-07	1.8123619942977655e-07	2.0257029290448933e-07
TCACCAACGTTGAATGAAATTGATTTAGTATAAAACATAAGGTTGTTAGTGT	1.2791768241301358e-06	1.1636952677750088e-07	0.0	2.1293036687263422e-07	0.0	0.0	0.0	0.0	6.52549327508765e-08	0.0	0.0	0.0	0.0
TACGAAAAATGAAAGTTATTTCTGGAGAAGCAACAGGCAAACCGATTATGTA	0.0	0.0	0.0	0.0	0.0	4.4954973098944097e-07	0.0	6.904980085692183e-08	0.0	1.350166124439951e-07	2.1656162615691957e-07	1.3592714957233241e-07	5.064257322612233e-08
ACACGAAAAGGAAATAAGTTTCTAGTGAAGCAACAGGCAAACCGATTATGTA	1.7588681331789367e-06	1.3964343213300106e-06	9.531657254949432e-07	0.0	3.890149945829662e-07	2.5688556056539487e-07	0.0	6.904980085692183e-08	0.0	0.0	0.0	0.0	0.0
CCGTTAAACGGTAATCTAATATTAAAGTTGGAAGTCTCAAGATTTTTTGTTC	0.0	0.0	0.0	0.0	0.0	0.0	0.0	0.0	0.0	0.0	2.7070203269614945e-07	9.061809971488828e-08	2.0257029290448933e-07
GGCAAAAAAGTGAATGCGCTTTGTATAGTATAAAACATAAGGTTGTTAGTGT	0.0	0.0	0.0	0.0	0.0	4.4954973098944097e-07	0.0	1.3809960171384367e-07	3.9152959650525905e-07	2.700332248879902e-07	5.4140406539229893e-08	2.265452492872207e-07	3.03855439356734e-07
CTAAGAATACTCAAGCTAATTGTTGAGTTGGAAGTCTCAAGATTTTTTGTTC	3.0380449573090725e-06	2.3273905355500175e-06	4.52753719610098e-06	2.7680947693442446e-06	3.954985778260156e-06	3.5963978479155278e-06	0.0	2.900091635990717e-06	3.4585114357964546e-06	3.5779402297658705e-06	3.681547644667633e-06	2.990397290591313e-06	4.152691004542031e-06
CAGGGAACGATCAAGCCAATTGTGAATAATCAAAAGTCAAGAGACTTTAGAA	3.3578391633416064e-06	2.909238169437522e-06	2.8594971764848296e-06	3.832746603707416e-06	3.890149945829662e-06	4.174390359187667e-06	0.0	4.281087653129154e-06	5.350904485571873e-06	5.603189416425797e-06	7.525516508952956e-06	8.019701824767612e-06	9.824659205867731e-06
CAGTCAAGACGAAACGATATTAAACGAGTATAAAACATAAGGTTGTTAGTGT	1.4390739271464027e-06	1.861912428440014e-06	1.191457156868679e-06	2.981025136216879e-06	2.269254135067303e-06	1.6697561436750665e-06	0.0	2.3476932291353426e-06	1.5008634532701597e-06	1.1476412057739585e-06	1.4617909765592071e-06	8.155628974339944e-07	1.0128514645224465e-06
AGGAAAACATCGAAAGCTATTGCTTAGAAGCAACAGGCAAACCGATTATGTA	4.157324678422941e-06	2.4437600623275184e-06	4.52753719610098e-06	2.981025136216879e-06	2.7231049620807636e-06	1.99086309438181e-06	0.0	2.2095936274214987e-06	2.1534127807789245e-06	3.915481760875858e-06	3.519126425049943e-06	3.8512692378827515e-06	3.190482113245707e-06
ATTATAAAAAAACTTCGTATAATGTACCATGAAAGAATAATGGTTTTATAGT	0.0	0.0	0.0	0.0	3.241791621524718e-07	3.2110695070674353e-07	0.0	2.7619920342768734e-07	1.9576479825262952e-07	0.0	5.4140406539229893e-08	4.530904985744414e-08	0.0
TACTAAAGGTAGAAGTGGCTTGCGAGATCCAAACGCATAATTACTTTTAACC	0.0	0.0	0.0	0.0	0.0	0.0	0.0	0.0	0.0	0.0	0.0	2.265452492872207e-07	5.064257322612233e-08
CTGTCAACCAACAATTCATTTGACCTGAAGCAACAGGCAAACCGATTATGTA	0.0	0.0	0.0	0.0	3.241791621524718e-07	1.2844278028269743e-07	0.0	0.0	0.0	6.750830622199755e-08	0.0	0.0	5.064257322612233e-08
CAACCAAAGCTGAATTCTTTTAATAGGTTGGAAGTCTCAAGATTTTTTGTTC	0.0	5.818476338875044e-07	9.531657254949432e-07	1.064651834363171e-06	1.4912241459013704e-06	1.1559850225442768e-06	0.0	1.1047968137107493e-06	1.1093338567649005e-06	7.425913684419731e-07	3.7898284577460927e-07	7.702538475765503e-07	1.1141366109746913e-06
TTTTCAAAGAGGAAATCCCTTCCCTCAAACTAAATAACAAGTCTTTTACATC	3.6776333693741404e-06	2.792868642660021e-06	3.0977886078585654e-06	2.129303668726342e-06	2.269254135067303e-06	3.0184053366433893e-06	0.0	1.4500458179953585e-06	1.6313733187719125e-06	1.6877076555499388e-06	1.624212196176897e-06	9.96799096863771e-07	1.1647791842008137e-06
ATTTCAAGCGAAAAAAAGCTTGGATCGTTGGAAGTCTCAAGATTTTTTGTTC	2.2385594422277376e-06	1.861912428440014e-06	1.191457156868679e-06	1.064651834363171e-06	1.426388313470876e-06	3.0184053366433893e-06	0.0	2.2786434282784207e-06	1.5661183860210362e-06	2.092757492881924e-06	9.745273177061382e-07	8.608719472914386e-07	8.609237448440796e-07
ATAAAAAGCATTAATCCTCTTACATTGAAGCAACAGGCAAACCGATTATGTA	0.0	0.0	0.0	0.0	3.241791621524718e-07	1.0275422422615795e-06	0.0	4.833486059984529e-07	3.9152959650525905e-07	6.07574755997978e-07	6.496848784707588e-07	4.983995484318855e-07	3.5449801258285633e-07
CGATTAATCCCGAATTTTTTTGGTCGGTACCAAGACAAAAAACTGTTATTTA	0.0	0.0	0.0	0.0	1.1022091513184042e-06	8.990994619788819e-07	0.0	8.285976102830621e-07	1.1093338567649005e-06	6.07574755997978e-07	1.028667724245368e-06	1.5405076951531005e-06	1.2660643306530582e-06
TGATCAAATCTGAATCGAATTTGGAGGTTGGAAGTCTCAAGATTTTTTGTTC	5.116707296520543e-06	3.723824856880028e-06	3.8126629019797727e-06	4.684468071197953e-06	7.4561207295068524e-06	5.394596771873292e-06	4.380335796542163e-06	6.904980085692184e-06	7.178042602596415e-06	8.033488440417709e-06	5.414040653922989e-06	4.9386864344614106e-06	5.317470188742845e-06
TGAAAAGTATTTATTGGATAACTTCGGTTGGAAGTCTCAAGATTTTTTGTTC	0.0	0.0	0.0	0.0	5.835224918744493e-07	6.422139014134872e-08	0.0	1.3809960171384367e-07	2.61019731003506e-07	2.0252491866599267e-07	1.624212196176897e-07	4.530904985744414e-08	2.0257029290448933e-07
GACGTAAAGTTTAACGCGATTTTCCAGAAGCAACAGGCAAACCGATTATGTA	3.1979420603253394e-06	2.6764991158825202e-06	4.0509543333535084e-06	4.04567697058005e-06	2.0099108053453253e-06	2.1193058746645076e-06	0.0	2.140543826564577e-06	1.8923930497754186e-06	2.7003322488799024e-06	2.652879920422265e-06	3.1263244401636452e-06	3.3424098329240736e-06
AACCGAATCACAAAGTCTATTTATTTAGTATAAAACATAAGGTTGTTAGTGT	1.4390739271464027e-06	1.5128038481075115e-06	7.148742941212074e-07	1.4905125681084395e-06	2.463761632358786e-06	2.5046342155125996e-06	0.0	1.3809960171384368e-06	1.2398437222666536e-06	1.4176744306619486e-06	1.4617909765592071e-06	2.3560705925870953e-06	7.596385983918349e-07
ATTTGAAACCGTAAGTAGGTTTCAGAGTACCAAGACAAAAAACTGTTATTTA	5.116707296520543e-06	4.538411544322534e-06	5.0041200588484515e-06	3.6198162368347815e-06	6.548419075479931e-06	6.8074673549829635e-06	4.380335796542163e-06	5.523984068553747e-06	6.264473544084145e-06	7.493421990641729e-06	6.442708378168358e-06	6.343266980042179e-06	6.0771087871346795e-06
TAGTAAAGCCAGAACTTAATTATTTAGTTGGAAGTCTCAAGATTTTTTGTTC	1.7588681331789367e-06	1.5128038481075115e-06	7.148742941212074e-07	1.916373301853708e-06	2.3989257999282915e-06	2.1835272648058563e-06	0.0	2.002444224850733e-06	1.6313733187719125e-06	1.215149511995956e-06	1.4076505700199772e-06	2.3560705925870953e-06	1.823132636140404e-06
ATCTAAAAAGCTAAGTGTATTTGTATGTTGGAAGTCTCAAGATTTTTTGTTC	0.0	0.0	0.0	0.0	0.0	3.2110695070674353e-07	0.0	4.1429880514153106e-07	0.0	0.0	5.4140406539229893e-08	0.0	0.0
ATTATAACAGGTAAGGAAATTGGATGGTTGGAAGTCTCAAGATTTTTTGTTC	3.0380449573090725e-06	2.4437600623275184e-06	2.382914313737358e-06	2.981025136216879e-06	3.306627453955213e-06	2.633076995795297e-06	0.0	2.002444224850733e-06	2.349177579031554e-06	3.2403986986558827e-06	3.140143579275334e-06	3.987196387455084e-06	3.5956226990546855e-06
ACTATAACGTCGAAGTATTTTCTTGGAGTATAAAACATAAGGTTGTTAGTGT	1.9187652361952037e-06	5.818476338875044e-07	4.765828627474716e-07	8.517214674905369e-07	1.231880816179393e-06	1.4770919732510203e-06	0.0	8.976474111399839e-07	5.22039462007012e-07	2.0252491866599267e-07	2.7070203269614945e-07	2.7185429914466483e-07	2.0257029290448933e-07
TCATAAACATGAAATACCATTAGTAAGTTGGAAGTCTCAAGATTTTTTGTTC	1.1192797211138688e-06	6.982171606650053e-07	0.0	2.1293036687263422e-07	1.2967166486098873e-06	1.4128705831096717e-06	0.0	6.904980085692184e-07	5.872943947578885e-07	2.700332248879902e-07	5.955444719315288e-07	4.983995484318855e-07	2.5321286613061163e-07
CAACTAAGATTCAAATAGTTTAGTGGGAAGCAACAGGCAAACCGATTATGTA	0.0	0.0	0.0	0.0	0.0	0.0	0.0	0.0	4.567845292561355e-07	3.375415311099878e-07	2.7070203269614945e-07	0.0	2.0257029290448933e-07
CACGTAAACACCAAATCCTTTAAACCGAAGCAACAGGCAAACCGATTATGTA	2.8781478542928055e-06	2.5601295891050193e-06	3.574371470606037e-06	8.517214674905369e-07	9.725374864574154e-07	8.990994619788819e-07	0.0	8.285976102830621e-07	9.13569058512271e-07	8.100996746639707e-07	1.1369485373238277e-06	1.31396244586588e-06	1.215421757426936e-06
ATCCCAATCAACAAGTGTTTTCATGGAGTATAAAACATAAGGTTGTTAGTGT	0.0	0.0	0.0	0.0	0.0	1.1559850225442768e-06	0.0	2.0714940257076553e-07	2.61019731003506e-07	4.7255814355398287e-07	7.579656915492185e-07	5.890176481467738e-07	4.55783159035101e-07
TAATCAATCAGGAAGATAATTCCCTGGTTGGAAGTCTCAAGATTTTTTGTTC	2.2385594422277376e-06	1.6291733748850124e-06	1.4297485882424148e-06	1.916373301853708e-06	1.8802391404843367e-06	2.7615197760779947e-06	0.0	3.866788847987623e-06	2.61019731003506e-06	2.902857167545895e-06	3.194283985814564e-06	3.987196387455084e-06	1.9244177825926487e-06
AATACAATATCCAAGCTTTTTTTGCCTAATCAAAAGTCAAGAGACTTTAGAA	2.2385594422277376e-06	2.4437600623275184e-06	2.1446228823636223e-06	3.4068858699621475e-06	4.14949327555164e-06	3.339512287350133e-06	0.0	3.1762908394184045e-06	3.066981839291196e-06	2.1602657991039216e-06	1.515931383098437e-06	2.401379642444539e-06	1.367349477105303e-06
CCCCTAATGTATAATTGCGTTACGCCTAATCAAAAGTCAAGAGACTTTAGAA	0.0	1.3964343213300106e-06	1.191457156868679e-06	8.517214674905369e-07	3.241791621524718e-07	1.348649192968323e-06	4.380335796542163e-06	8.285976102830621e-07	1.5661183860210362e-06	1.957740880437929e-06	1.2452293504022876e-06	1.0874171965786593e-06	7.089960251657127e-07
TGGGCAACGACAAAGTACATTGAAGTGTTGGAAGTCTCAAGATTTTTTGTTC	2.3984565452440046e-06	1.861912428440014e-06	1.9063314509898863e-06	1.916373301853708e-06	1.945074972914831e-06	1.4770919732510203e-06	0.0	2.416743029992264e-06	2.088157848028048e-06	2.295282411547917e-06	1.7866334157945865e-06	2.038907243584986e-06	2.3802009416277497e-06
CAGTCAAAAATAAATCCGATTAGCACGAAGCAACAGGCAAACCGATTATGTA	1.7588681331789367e-06	6.982171606650053e-07	1.4297485882424148e-06	2.129303668726342e-06	3.890149945829662e-07	1.0275422422615795e-06	0.0	1.1738466145676713e-06	1.174588789515777e-06	1.0801328995519608e-06	1.0828081307845978e-06	1.31396244586588e-06	7.596385983918349e-07
TCAGCAATATCCAAAGTTGTTGTTTTGAAGCAACAGGCAAACCGATTATGTA	3.3578391633416064e-06	3.95656391043503e-06	3.8126629019797727e-06	1.064651834363171e-06	1.1022091513184042e-06	2.3761914352299023e-06	0.0	1.8643446231368897e-06	2.218667713529801e-06	1.822724267993934e-06	1.8407738223338165e-06	1.359271495723324e-06	1.0128514645224465e-06
AAGCAAACCTTTAAAGGGATTATCGTGAAGCAACAGGCAAACCGATTATGTA	9.593826180976018e-07	6.982171606650053e-07	7.148742941212074e-07	4.2586073374526844e-07	3.241791621524718e-07	2.5688556056539487e-07	0.0	1.3809960171384367e-07	2.61019731003506e-07	2.0252491866599267e-07	0.0	0.0	0.0
TTGAAAACCCTGAAGGGCTTTTGGAATAATCAAAAGTCAAGAGACTTTAGAA	0.0	0.0	0.0	0.0	3.241791621524718e-07	4.4954973098944097e-07	0.0	0.0	1.30509865501753e-07	6.750830622199755e-08	1.0828081307845979e-07	0.0	0.0
CATGGAACGCCGAAAACGGTTGTCTTTAATCAAAAGTCAAGAGACTTTAGAA	0.0	0.0	0.0	1.2775822012358053e-06	1.2967166486098874e-07	4.4954973098944097e-07	4.380335796542163e-06	1.3809960171384367e-07	3.262746637543825e-07	2.700332248879902e-07	9.203869111669082e-07	7.249447977191062e-07	1.3167069038791806e-06
TCCAAAAATTAAAATTCTCTTGTGCAAGTATAAAACATAAGGTTGTTAGTGT	0.0	9.30956214220007e-07	9.531657254949432e-07	1.2775822012358053e-06	7.780299891659324e-07	5.137711211307897e-07	0.0	2.7619920342768734e-07	2.61019731003506e-07	2.0252491866599267e-07	1.0828081307845979e-07	1.3592714957233241e-07	5.064257322612233e-08
GTGGGAACTGCTAAACGTTTTGTACACAGATAAATAACAAATCAATTTACTC	1.1032900108122421e-05	1.0007779302865075e-05	2.8594971764848296e-06	5.749119905561124e-06	1.4912241459013704e-06	1.6697561436750665e-06	4.380335796542163e-06	9.666972119969058e-07	4.567845292561355e-07	5.400664497759804e-07	1.624212196176897e-07	9.061809971488828e-08	0.0
TCTGAAACGAATAAGTCAGTTCATGTTCCTAAAACACAAACCCCATTCTGGG	0.0	0.0	0.0	0.0	0.0	0.0	0.0	0.0	0.0	0.0	0.0	2.265452492872207e-07	3.03855439356734e-07
CATCTAAGGGGGAACGATATTATGCTGCCAAAATTGGCAACCCCATTTTACG	0.0	0.0	0.0	0.0	0.0	0.0	5.694436535504812e-05	0.0	0.0	0.0	0.0	0.0	0.0
CCCTGAAGCCCGAAGAGCCTTTCCGCGAAGCAACAGGCAAACCGATTATGTA	9.593826180976018e-07	9.30956214220007e-07	9.531657254949432e-07	1.4905125681084395e-06	1.6208958107623591e-06	1.6697561436750665e-06	0.0	8.976474111399839e-07	1.696628251522789e-06	1.5526910431059437e-06	1.4617909765592071e-06	2.3560705925870953e-06	2.17763064872326e-06
CCCAAAATAGCTAACAGTGTTAAGTGGTACCAAGACAAAAAACTGTTATTTA	3.6776333693741404e-06	2.4437600623275184e-06	5.0041200588484515e-06	2.3422340355989765e-06	3.4362991188162014e-06	3.853283408480922e-06	8.760671593084326e-06	3.866788847987623e-06	4.2415706288069725e-06	4.928106354205822e-06	2.544599107343805e-06	2.8091610911615365e-06	2.481486088079994e-06
CTTTTAAGCTCGAAGGTGGTTGATGAGTTGGAAGTCTCAAGATTTTTTGTTC	0.0	0.0	0.0	0.0	0.0	0.0	0.0	4.1429880514153106e-07	6.52549327508765e-08	6.750830622199755e-08	1.0828081307845979e-07	1.3592714957233241e-07	5.064257322612233e-08
ACATTAACCTAGAATACGGTTTCAAAGTACCAAGACAAAAAACTGTTATTTA	1.1192797211138688e-06	1.047325740997508e-06	2.382914313737358e-07	8.517214674905369e-07	1.1022091513184042e-06	1.0275422422615795e-06	0.0	2.071494025707655e-06	5.22039462007012e-07	6.750830622199756e-07	3.7898284577460927e-07	5.437085982893297e-07	1.0128514645224465e-06
ATAACAATTCTTAACCCTTTTGACTCGTTGGAAGTCTCAAGATTTTTTGTTC	1.1192797211138688e-06	2.3273905355500175e-07	4.765828627474716e-07	1.064651834363171e-06	3.241791621524718e-07	5.137711211307897e-07	0.0	1.3809960171384367e-07	1.9576479825262952e-07	4.7255814355398287e-07	2.1656162615691957e-07	1.8123619942977655e-07	5.064257322612233e-08
CCTTTAATTCACAACTCACTTTAGGGGTTGGAAGTCTCAAGATTTTTTGTTC	1.2791768241301358e-06	1.6291733748850124e-06	1.9063314509898863e-06	2.1293036687263422e-07	3.890149945829662e-07	1.0917636324029281e-06	0.0	1.1738466145676713e-06	7.178042602596416e-07	1.6201993493279413e-06	1.515931383098437e-06	1.5405076951531005e-06	1.3167069038791806e-06
CAACAAACCGATAAAGGACTTATGGTTCCTAAAACACAAACCCCATTCTGGG	0.0	0.0	0.0	0.0	0.0	0.0	0.0	0.0	0.0	0.0	0.0	2.265452492872207e-07	2.0257029290448933e-07
TTTCAAAACGTTAAAGAATTTGCTCTGAAGCAACAGGCAAACCGATTATGTA	0.0	0.0	0.0	0.0	3.241791621524718e-07	0.0	0.0	1.3809960171384367e-07	1.30509865501753e-07	0.0	1.624212196176897e-07	1.3592714957233241e-07	5.064257322612233e-08
GATCCAACGTACAAATATTTTTATGTGTTGGAAGTCTCAAGATTTTTTGTTC	0.0	1.2800647945525097e-06	1.4297485882424148e-06	1.2775822012358053e-06	7.13194156735438e-07	1.926641704240461e-06	0.0	1.5881454197092023e-06	7.178042602596416e-07	1.0126245933299634e-06	7.579656915492185e-07	7.702538475765503e-07	5.570683054873456e-07
CGAGAAATATCGAATGAGATTGCCATCCATGAAAGAATAATGGTTTTATAGT	1.1352694314154955e-05	1.1636952677750088e-05	1.0961405843191848e-05	1.2349961278612784e-05	1.1994628999641457e-05	8.798330449364774e-06	0.0	6.697830683121418e-06	7.112787669845539e-06	9.991229320855638e-06	6.984112443560656e-06	7.747847525622947e-06	7.089960251657126e-06
AAGTTAAAAGAAAAACTAATTCGAGTCTACGAAGACGCAACCAAATTGGTTA	7.675060944780815e-06	7.214910660205055e-06	5.0041200588484515e-06	5.962050272433758e-06	6.807762405201908e-06	4.880825650742502e-06	0.0	4.833486059984528e-06	3.850041032301714e-06	6.008239253757782e-06	5.14333862122684e-06	4.576214035601858e-06	5.975823640682435e-06
GTGATAAATAGAAACTTGGTTGCTGAGAAGCAACAGGCAAACCGATTATGTA	2.0786623392114706e-06	1.3964343213300106e-06	1.6680400196161506e-06	1.2775822012358053e-06	1.231880816179393e-06	1.4770919732510203e-06	0.0	1.242896415424593e-06	1.044078924014024e-06	1.1476412057739585e-06	7.579656915492185e-07	4.530904985744414e-07	6.583534519395903e-07
CGTACAAATGCCAATTTGCTTTATAAGTTGGAAGTCTCAAGATTTTTTGTTC	0.0	8.145866874425062e-07	4.765828627474716e-07	0.0	1.2967166486098874e-07	1.1559850225442768e-06	0.0	2.7619920342768734e-07	1.9576479825262952e-07	2.0252491866599267e-07	1.624212196176897e-07	9.061809971488828e-07	4.0514058580897866e-07
ATAGAAATAGTTAAGATAGTTGAGAAAGTATAAAACATAAGGTTGTTAGTGT	1.4390739271464027e-06	1.7455429016625133e-06	7.148742941212074e-07	1.2775822012358053e-06	5.835224918744493e-07	5.779925112721384e-07	0.0	4.833486059984529e-07	0.0	8.100996746639707e-07	5.414040653922989e-07	1.2686533960084358e-06	8.102811716179573e-07
CATGCAACAGTCAAATACGTTGTACCGAAGCAACAGGCAAACCGATTATGTA	3.1979420603253394e-06	2.5601295891050193e-06	3.336080039232301e-06	2.129303668726342e-06	2.2044183026368084e-06	1.0917636324029281e-06	8.760671593084326e-06	2.2095936274214987e-06	1.4356085205192831e-06	1.6201993493279413e-06	1.624212196176897e-06	1.6311257948679889e-06	1.823132636140404e-06
CTTACAACTTTTAATCAGATTGTCTCTAATCAAAAGTCAAGAGACTTTAGAA	0.0	0.0	0.0	0.0	0.0	0.0	0.0	0.0	0.0	0.0	2.7070203269614945e-07	1.3592714957233241e-07	1.51927719678367e-07
TTTACAATCTGAAATGCTTTTATATTTAATCAAAAGTCAAGAGACTTTAGAA	7.994855150813349e-07	1.1636952677750087e-06	0.0	1.064651834363171e-06	5.18686659443955e-07	1.0917636324029281e-06	0.0	9.666972119969058e-07	8.483141257613945e-07	6.07574755997978e-07	7.579656915492185e-07	1.2233443461509916e-06	5.570683054873456e-07
ATCAGAAGGTGAAATTTAGTTGTGAAAGTATAAAACATAAGGTTGTTAGTGT	0.0	0.0	0.0	0.0	0.0	7.706566816961845e-07	0.0	8.976474111399839e-07	1.6313733187719125e-06	8.100996746639707e-07	5.414040653922989e-07	4.077814487169972e-07	4.55783159035101e-07
CCATGAATCAGCAAGTAATTTACACTGTTGGAAGTCTCAAGATTTTTTGTTC	7.994855150813349e-07	3.4910858033250264e-07	0.0	0.0	0.0	1.9266417042404613e-07	0.0	0.0	0.0	0.0	0.0	0.0	0.0
TTTAAAATCACCAATGCGTTTGGCGATCACAAAATTACAACACTGTTTCGTT	0.0	0.0	0.0	0.0	0.0	0.0	0.0	0.0	0.0	0.0	0.0	2.265452492872207e-07	1.0128514645224467e-07
TCAACAACTAGTAAGAGGATTGCAATGTTGGAAGTCTCAAGATTTTTTGTTC	4.637015987471742e-06	3.025607696215023e-06	3.574371470606037e-06	3.6198162368347815e-06	1.8802391404843367e-06	3.532176457774179e-06	4.380335796542163e-06	2.8310418351337955e-06	2.5449423772841836e-06	2.3627907177699146e-06	2.7611607335007245e-06	3.1263244401636452e-06	2.7853415274367283e-06
AATAGAACGGTAAAGAGATTTACAAGGTTGGAAGTCTCAAGATTTTTTGTTC	1.1192797211138688e-06	3.4910858033250264e-07	7.148742941212074e-07	1.2775822012358053e-06	1.4912241459013704e-06	1.6055347535337177e-06	0.0	1.4500458179953585e-06	1.6313733187719125e-06	1.822724267993934e-06	1.0828081307845978e-06	1.8123619942977655e-06	1.2660643306530582e-06
GCTCGAACATCGAACGAGATTGTGGACCATGAAAGAATAATGGTTTTATAGT	3.3578391633416064e-06	2.3273905355500175e-06	2.8594971764848296e-06	2.5551644024716105e-06	3.6308066161076845e-06	4.5597187000357586e-06	0.0	3.5905896445599355e-06	3.654276234049084e-06	3.3079070048778803e-06	4.0605304904422424e-06	4.1231235370274164e-06	3.950120711637542e-06
TATATAAATCGCAAATGTTTTAACTTAGTATAAAACATAAGGTTGTTAGTGT	0.0	0.0	0.0	0.0	0.0	3.2110695070674353e-07	0.0	4.1429880514153106e-07	0.0	0.0	0.0	0.0	0.0
ACGTCAAAACGCAATGGTCTTCTTCAGTTGGAAGTCTCAAGATTTTTTGTTC	0.0	6.982171606650053e-07	1.4297485882424148e-06	1.4905125681084395e-06	8.428658215964267e-07	8.990994619788819e-07	0.0	9.666972119969058e-07	4.567845292561355e-07	6.07574755997978e-07	2.1656162615691957e-07	9.061809971488828e-08	2.0257029290448933e-07
CCATGAAAAAGGAAGCGCATTAGGACGAAGCAACAGGCAAACCGATTATGTA	1.1192797211138688e-06	6.982171606650053e-07	1.9063314509898863e-06	8.517214674905369e-07	1.4912241459013704e-06	1.99086309438181e-06	0.0	1.5881454197092023e-06	2.61019731003506e-06	2.4978073302139094e-06	2.9235819531184143e-06	2.8091610911615365e-06	4.051405858089786e-06
AGATAAACTGCAAAGGTCGTTATATAGAAGCAACAGGCAAACCGATTATGTA	2.0786623392114706e-06	1.047325740997508e-06	9.531657254949432e-07	1.4905125681084395e-06	2.593433297219775e-07	4.4954973098944097e-07	0.0	1.1738466145676713e-06	9.13569058512271e-07	3.375415311099878e-07	7.038252850099886e-07	4.530904985744414e-08	1.0128514645224467e-07
CCCTCAAAGAATAATGAAATTAGACAGTTGGAAGTCTCAAGATTTTTTGTTC	1.5989710301626697e-06	1.2800647945525097e-06	4.765828627474716e-07	4.2586073374526844e-07	1.1670449837488987e-06	8.990994619788819e-07	4.380335796542163e-06	8.976474111399839e-07	7.830591930105181e-07	8.100996746639707e-07	1.0828081307845978e-06	1.0421081467212152e-06	8.102811716179573e-07
CGGCAAATCCTCAATACCTTTACGATTAATCAAAAGTCAAGAGACTTTAGAA	1.1192797211138688e-06	1.7455429016625133e-06	2.8594971764848296e-06	8.517214674905369e-07	1.3615524810403818e-06	1.0917636324029281e-06	0.0	2.2095936274214987e-06	1.6313733187719125e-06	1.6201993493279413e-06	1.0828081307845978e-06	1.5405076951531005e-06	1.4686346235575475e-06
CCGATAAGTATCAACCCATTTACTTGGTTGGAAGTCTCAAGATTTTTTGTTC	2.5583536482602716e-06	1.7455429016625133e-06	2.621205745111094e-06	1.7034429349810738e-06	2.5285974647892805e-06	1.926641704240461e-06	4.380335796542163e-06	1.726245021423046e-06	1.827138117024542e-06	1.6877076555499388e-06	2.8153011400399544e-06	2.0842162934424303e-06	2.481486088079994e-06
ATGCGAACTTTAAACTTGATTTTTATAGTATAAAACATAAGGTTGTTAGTGT	0.0	1.047325740997508e-06	0.0	4.2586073374526844e-07	9.725374864574154e-07	8.990994619788819e-07	0.0	2.0714940257076553e-07	9.13569058512271e-07	7.425913684419731e-07	2.7070203269614945e-07	4.530904985744414e-07	3.5449801258285633e-07
GCATGAAAGTCTAACGTGTTTAAGCGAGTATAAAACATAAGGTTGTTAGTGT	0.0	1.1636952677750087e-06	9.531657254949432e-07	4.2586073374526844e-07	1.03737331888791e-06	4.4954973098944097e-07	0.0	6.214482077122965e-07	3.9152959650525905e-07	2.700332248879902e-07	7.579656915492185e-07	8.155628974339944e-07	1.1141366109746913e-06
TGTCTAACCCAAAAGGGCATTTAGTAGTACCAAGACAAAAAACTGTTATTTA	1.1192797211138688e-06	1.047325740997508e-06	2.1446228823636223e-06	2.1293036687263422e-07	9.077016540269211e-07	1.7339775338164152e-06	0.0	1.9333944239938117e-06	1.044078924014024e-06	1.5526910431059437e-06	1.6783526027161267e-06	1.0874171965786593e-06	9.11566318070202e-07
CGCACAATTCAGAAAGGCTTTTCATTAGTATAAAACATAAGGTTGTTAGTGT	0.0	6.982171606650053e-07	2.382914313737358e-07	6.387911006179026e-07	5.835224918744493e-07	3.8532834084809225e-07	0.0	4.1429880514153106e-07	2.61019731003506e-07	1.350166124439951e-07	4.3312325231383915e-07	4.983995484318855e-07	4.0514058580897866e-07
TGTCAAACTGCTAACGGGATTACCTGGAAGCAACAGGCAAACCGATTATGTA	0.0	0.0	0.0	0.0	7.780299891659324e-07	3.2110695070674353e-07	4.380335796542163e-06	6.214482077122965e-07	6.52549327508765e-08	4.7255814355398287e-07	2.7070203269614945e-07	1.8123619942977655e-07	3.5449801258285633e-07
CCCGCAAATTGAAACTGAGTTGGTGATAATCAAAAGTCAAGAGACTTTAGAA	0.0	0.0	0.0	0.0	0.0	4.4954973098944097e-07	0.0	7.595478094261403e-07	1.9576479825262952e-07	3.375415311099878e-07	1.624212196176897e-07	1.8123619942977655e-07	1.0128514645224467e-07
TGTCCAAATGCCAAATACTTTAGTTTTCCCTAAGAGTAAACCAAGTTGTATC	4.637015987471742e-06	3.6074553301025276e-06	3.336080039232301e-06	3.6198162368347815e-06	3.0472841242332352e-06	3.7890620183395737e-06	0.0	1.8643446231368897e-06	1.827138117024542e-06	2.1602657991039216e-06	1.515931383098437e-06	1.2686533960084358e-06	1.7724900629142816e-06
ATACCAATATTTAAAGTCGTTGATAAGTTGGAAGTCTCAAGATTTTTTGTTC	2.5583536482602716e-06	1.978281955217515e-06	2.621205745111094e-06	1.7034429349810738e-06	2.0099108053453253e-06	7.706566816961845e-07	0.0	2.485792830849186e-06	2.0229029152771714e-06	1.4851827368839463e-06	1.6783526027161267e-06	1.6311257948679889e-06	8.102811716179573e-07
ATTGAAAGATCCAAGATCTTTTTTGTGAAGCAACAGGCAAACCGATTATGTA	0.0	0.0	0.0	0.0	7.13194156735438e-07	1.9266417042404613e-07	0.0	3.452490042846092e-07	1.2398437222666536e-06	9.451162871079657e-07	7.038252850099886e-07	1.2686533960084358e-06	1.367349477105303e-06
GCGCAAAGAGCCAAGAGGCTTCAGAGGTTGGAAGTCTCAAGATTTTTTGTTC	0.0	6.982171606650053e-07	4.765828627474716e-07	1.064651834363171e-06	1.2967166486098873e-06	6.422139014134871e-07	0.0	7.595478094261403e-07	3.262746637543825e-07	1.0801328995519608e-06	2.7070203269614945e-07	4.530904985744414e-08	2.5321286613061163e-07
CTAAAAATCCCCAAACCTTTTGCCATGAAGCAACAGGCAAACCGATTATGTA	2.7182507512765385e-06	3.258346749770025e-06	1.6680400196161506e-06	2.3422340355989765e-06	2.7231049620807636e-06	3.4679550676328304e-06	0.0	3.1072410385614826e-06	2.2839226462806775e-06	2.295282411547917e-06	1.570071789637667e-06	2.265452492872207e-06	1.6205623432359146e-06
GTACGAACCATTAAAGTATTTAATACTGAACAAGACTTAAGGCTATTAGAAA	0.0	0.0	0.0	0.0	0.0	0.0	0.0	0.0	0.0	1.215149511995956e-06	0.0	0.0	0.0
ATCCAAAAAGTATACCCCCATTGTCTGTTGGAAGTCTCAAGATTTTTTGTTC	0.0	0.0	0.0	0.0	3.890149945829662e-07	1.9266417042404613e-07	0.0	6.904980085692183e-08	1.30509865501753e-07	6.750830622199755e-08	1.624212196176897e-07	9.061809971488828e-08	1.0128514645224467e-07
CACATAATTCGAAAGTGAGTTGTTCCGTTGGAAGTCTCAAGATTTTTTGTTC	0.0	6.982171606650053e-07	4.765828627474716e-07	2.1293036687263422e-07	1.750567475623348e-06	7.706566816961845e-07	0.0	4.1429880514153106e-07	7.178042602596416e-07	8.776079808859682e-07	4.3312325231383915e-07	8.608719472914386e-07	9.622088912963244e-07
CAGTGAATTTCCAATGGAGTTAAATCTAATCAAAAGTCAAGAGACTTTAGAA	1.1192797211138688e-06	1.047325740997508e-06	4.765828627474716e-07	1.064651834363171e-06	1.231880816179393e-06	1.0275422422615795e-06	0.0	1.5881454197092023e-06	7.178042602596416e-07	6.07574755997978e-07	7.579656915492185e-07	7.249447977191062e-07	8.609237448440796e-07
TATTGAATCAATAAATTTTTTGAAACGTACCAAGACAAAAAACTGTTATTTA	9.593826180976018e-07	1.3964343213300106e-06	2.382914313737358e-07	8.517214674905369e-07	9.077016540269211e-07	5.137711211307897e-07	0.0	2.7619920342768734e-07	7.178042602596416e-07	1.2826578182179535e-06	4.872636588530691e-07	2.7185429914466483e-07	2.5321286613061163e-07
AAGGAAAGTAGTAAGTTGTTTCGTAAGAAGCAACAGGCAAACCGATTATGTA	0.0	0.0	0.0	0.0	0.0	0.0	0.0	0.0	0.0	0.0	0.0	0.0	3.03855439356734e-07
CACAGAAATGGTAACTTCGTTAGAGGAGCCGAATGGATAACTAATTTAGGTG	0.0	0.0	0.0	0.0	0.0	0.0	0.0	0.0	0.0	0.0	3.7898284577460927e-07	0.0	0.0
CGAACAAACAAGAATGATATTCAGAATACATAACAAAAAAATCGATTGACAC	0.0	0.0	0.0	0.0	0.0	0.0	0.0	0.0	0.0	4.7255814355398287e-07	0.0	0.0	0.0
TTCAAAAGAGTTAAAGGGTTTACGGGAGTATAAAACATAAGGTTGTTAGTGT	0.0	8.145866874425062e-07	7.148742941212074e-07	6.387911006179026e-07	2.593433297219775e-07	4.4954973098944097e-07	4.380335796542163e-06	3.452490042846092e-07	1.9576479825262952e-07	2.0252491866599267e-07	3.248424392353794e-07	9.061809971488828e-08	0.0
ACGCTAATTATCAAGTTCGTTGAAATGAAGCAACAGGCAAACCGATTATGTA	9.593826180976018e-07	9.30956214220007e-07	7.148742941212074e-07	0.0	1.2967166486098874e-07	3.8532834084809225e-07	0.0	1.0357470128538276e-06	1.827138117024542e-06	6.07574755997978e-07	9.745273177061382e-07	9.514900470063268e-07	1.063494037748569e-06
TGAGAAAGTCTGAACAACGTTCCGTTTAATCAAAAGTCAAGAGACTTTAGAA	0.0	0.0	0.0	0.0	3.890149945829662e-07	3.8532834084809225e-07	4.380335796542163e-06	5.523984068553747e-07	6.52549327508765e-07	3.375415311099878e-07	3.248424392353794e-07	5.437085982893297e-07	3.03855439356734e-07
GTTGCAATAATTAATCAACTTTCTTAGAAGCAACAGGCAAACCGATTATGTA	1.7588681331789367e-06	3.141977222992524e-06	4.0509543333535084e-06	4.471537704325318e-06	2.3989257999282915e-06	3.1468481169260867e-06	0.0	2.2786434282784207e-06	2.0229029152771714e-06	2.6328239426579047e-06	3.031862766196874e-06	2.220143443014763e-06	2.17763064872326e-06
CAACAAAATTCTAACCTCTTTAGAGAGAAGCAACAGGCAAACCGATTATGTA	4.317221781439208e-06	4.887520124655037e-06	4.289245764727245e-06	4.04567697058005e-06	4.279164940412628e-06	2.7615197760779947e-06	4.380335796542163e-06	3.2453406402753265e-06	2.8059621082876897e-06	2.902857167545895e-06	2.7611607335007245e-06	2.899779190876425e-06	2.17763064872326e-06
CCTTTAAGATGTAATGACATTACATTGCCAAAATTGGCAACCCCATTTTACG	0.0	0.0	1.191457156868679e-06	0.0	0.0	0.0	8.760671593084326e-06	0.0	0.0	0.0	0.0	0.0	0.0
GATCGAAAAGGGAACTAAATTAACTAGAAGCAACAGGCAAACCGATTATGTA	0.0	0.0	0.0	0.0	0.0	0.0	0.0	0.0	0.0	3.375415311099878e-07	2.7070203269614945e-07	1.8123619942977655e-07	5.064257322612233e-07
CGACAAATAAGAAATTCACTTGGATTGTTGGAAGTCTCAAGATTTTTTGTTC	1.7588681331789367e-06	1.1636952677750087e-06	1.191457156868679e-06	1.2775822012358053e-06	2.658269129650269e-06	1.926641704240461e-06	0.0	1.311946216281515e-06	7.178042602596416e-07	2.0252491866599268e-06	1.028667724245368e-06	1.359271495723324e-06	1.5192771967836699e-06
AGCTAAACGCGCAAGATATTTGGGTGGTTGGAAGTCTCAAGATTTTTTGTTC	3.5177362663578734e-06	3.025607696215023e-06	4.52753719610098e-06	4.684468071197953e-06	4.7330157674260884e-06	3.7890620183395737e-06	4.380335796542163e-06	5.593033869410669e-06	6.329728476835021e-06	7.3584053781977334e-06	7.363095289335266e-06	6.162030780612402e-06	9.065020607475897e-06
GTGTAAATATGTAACGGACTTTTGTAGAAGCAACAGGCAAACCGATTATGTA	1.1192797211138688e-06	1.5128038481075115e-06	2.1446228823636223e-06	1.2775822012358053e-06	1.03737331888791e-06	1.7981989239577639e-06	0.0	9.666972119969058e-07	1.5661183860210362e-06	1.6201993493279413e-06	1.1369485373238277e-06	2.220143443014763e-06	1.5192771967836699e-06
ATATTAACGCTGAATGTTGTTATTAGGTTGGAAGTCTCAAGATTTTTTGTTC	1.5989710301626697e-06	5.818476338875044e-07	1.6680400196161506e-06	1.916373301853708e-06	7.780299891659324e-07	8.348780718375333e-07	0.0	1.0357470128538276e-06	1.5008634532701597e-06	1.215149511995956e-06	1.570071789637667e-06	9.96799096863771e-07	3.03855439356734e-07
CTCCAAAAACGTAAGTCGGTTGTTATTAATCAAAAGTCAAGAGACTTTAGAA	0.0	0.0	0.0	0.0	0.0	0.0	0.0	0.0	0.0	0.0	0.0	2.265452492872207e-07	5.064257322612233e-08
TGCTGAACTTTCAAGAGCTTTCAGTAGTTGGAAGTCTCAAGATTTTTTGTTC	0.0	0.0	0.0	0.0	0.0	0.0	0.0	0.0	3.9152959650525905e-07	6.07574755997978e-07	3.248424392353794e-07	4.983995484318855e-07	5.064257322612233e-07
TGTGGAACTCTAAAACGTGTTGTTATGAAGCAACAGGCAAACCGATTATGTA	0.0	0.0	0.0	0.0	5.18686659443955e-07	5.779925112721384e-07	0.0	5.523984068553747e-07	5.22039462007012e-07	4.7255814355398287e-07	3.248424392353794e-07	1.8123619942977655e-07	0.0
GTGGCAATATTAAAGGGCGTTGCTTTGTTGGAAGTCTCAAGATTTTTTGTTC	2.5583536482602716e-06	2.211021008772517e-06	1.191457156868679e-06	2.3422340355989765e-06	1.8802391404843367e-06	2.633076995795297e-06	0.0	2.969141436847639e-06	3.262746637543825e-06	2.092757492881924e-06	2.652879920422265e-06	2.945088240733869e-06	4.152691004542031e-06
AGTGCAACTCAAAATGGTCTTTTGGAGTACCAAGACAAAAAACTGTTATTTA	1.5989710301626697e-06	1.047325740997508e-06	1.6680400196161506e-06	4.2586073374526844e-07	9.077016540269211e-07	1.4128705831096717e-06	0.0	2.002444224850733e-06	1.696628251522789e-06	2.1602657991039216e-06	2.2738970746476555e-06	1.4045805455807683e-06	2.481486088079994e-06
AATGGAATTGGAAAATTATTTAATTAGTTGGAAGTCTCAAGATTTTTTGTTC	0.0	5.818476338875044e-07	0.0	6.387911006179026e-07	5.835224918744493e-07	4.4954973098944097e-07	0.0	0.0	1.30509865501753e-07	2.0252491866599267e-07	1.624212196176897e-07	9.061809971488828e-08	2.0257029290448933e-07
AATGCAACAATAAATGAGTTGGGTATGTACCAAGACAAAAAACTGTTATTTA	0.0	0.0	0.0	0.0	0.0	0.0	0.0	0.0	0.0	0.0	0.0	4.077814487169972e-07	5.064257322612233e-07
TAAATAATAATCAACATGTTTCCGTTGAAGCAACAGGCAAACCGATTATGTA	0.0	0.0	0.0	1.064651834363171e-06	3.241791621524718e-07	3.8532834084809225e-07	0.0	1.3809960171384367e-07	6.52549327508765e-08	2.700332248879902e-07	0.0	2.7185429914466483e-07	5.064257322612233e-08
AGCAGAAATACTAATCACATTGAGAGCAGATAAATAACAAATCAATTTACTC	7.994855150813349e-07	1.5128038481075115e-06	4.765828627474716e-07	1.4905125681084395e-06	9.725374864574154e-07	5.137711211307897e-07	0.0	2.7619920342768734e-07	6.52549327508765e-08	0.0	0.0	1.3592714957233241e-07	1.0128514645224467e-07
AAGGTAAATGGCAAGGTTATTTGTGGGTTGGAAGTCTCAAGATTTTTTGTTC	4.796913090488009e-06	3.840194383657529e-06	4.0509543333535084e-06	4.04567697058005e-06	5.511045756592021e-06	4.49549730989441e-06	0.0	4.419187254842997e-06	4.437335427059602e-06	4.0504983733198536e-06	4.0063900839030125e-06	3.5341058888806427e-06	3.1398395400195845e-06
TCGAAAATAAGGAAATACCTTCACTAGAAGCAACAGGCAAACCGATTATGTA	1.4390739271464027e-06	6.982171606650053e-07	1.9063314509898863e-06	1.4905125681084395e-06	7.13194156735438e-07	2.247748654947205e-06	4.380335796542163e-06	2.002444224850733e-06	2.5449423772841836e-06	2.1602657991039216e-06	3.086003172736104e-06	1.4045805455807683e-06	2.0763455022710154e-06
AATCCAATCGATAAGCGGATTGAGGTGTACCAAGACAAAAAACTGTTATTTA	4.157324678422941e-06	2.6764991158825202e-06	3.0977886078585654e-06	2.7680947693442446e-06	3.2417916215247183e-06	2.8257411662193434e-06	0.0	2.900091635990717e-06	3.197491704792949e-06	2.6328239426579047e-06	2.977722359657644e-06	1.8576710441552097e-06	2.6840563809844835e-06
TCTCAAACAAAAAACGGGTTTGATCGAGTATAAAACATAAGGTTGTTAGTGT	0.0	0.0	0.0	0.0	1.03737331888791e-06	9.633208521202306e-07	0.0	6.904980085692184e-07	5.22039462007012e-07	6.750830622199756e-07	2.1656162615691957e-07	3.1716334900210894e-07	1.0128514645224467e-07
ATGCCAAAATAGAAGCGTGTTGGCACGAAGCAACAGGCAAACCGATTATGTA	1.9187652361952037e-06	1.6291733748850124e-06	2.8594971764848296e-06	1.2775822012358053e-06	1.6208958107623591e-06	1.1559850225442768e-06	0.0	2.140543826564577e-06	7.178042602596416e-07	1.6201993493279413e-06	5.955444719315288e-07	7.249447977191062e-07	1.1647791842008137e-06
CACTCAAACAATAAAATCTTTTTTAAGTTGGAAGTCTCAAGATTTTTTGTTC	0.0	0.0	0.0	0.0	0.0	7.064352915548358e-07	0.0	2.0714940257076553e-07	4.567845292561355e-07	1.350166124439951e-07	5.4140406539229893e-08	2.7185429914466483e-07	2.0257029290448933e-07
GTCCAAAAATTTAAAGTGTTTGTTGCGTTGGAAGTCTCAAGATTTTTTGTTC	2.5583536482602716e-06	2.4437600623275184e-06	9.531657254949432e-07	2.7680947693442446e-06	3.7604782809686735e-06	2.7615197760779947e-06	0.0	4.557286856556841e-06	4.2415706288069725e-06	2.430299023991912e-06	3.7898284577460928e-06	3.760651138167863e-06	2.6840563809844835e-06
AGTAGAAGTATTAAGTCGTTTAGGGTAGTATAAAACATAAGGTTGTTAGTGT	0.0	0.0	0.0	0.0	0.0	3.2110695070674353e-07	0.0	2.7619920342768734e-07	2.61019731003506e-07	2.0252491866599267e-07	0.0	3.1716334900210894e-07	0.0
GCAGTAATGAGGAATTACATTACTTAGTTGGAAGTCTCAAGATTTTTTGTTC	0.0	0.0	0.0	0.0	0.0	4.4954973098944097e-07	0.0	7.595478094261403e-07	3.9152959650525905e-07	6.750830622199756e-07	1.028667724245368e-06	9.96799096863771e-07	1.1647791842008137e-06
CCAGAAATCATCAACGTAATTAGAGAGAAGCAACAGGCAAACCGATTATGTA	0.0	1.6291733748850124e-06	4.765828627474716e-07	6.387911006179026e-07	3.241791621524718e-07	8.348780718375333e-07	0.0	4.1429880514153106e-07	5.22039462007012e-07	1.2826578182179535e-06	1.3535101634807473e-06	9.96799096863771e-07	6.583534519395903e-07
CATCTAAATATGAAGTGTATTTTCTCTAATCAAAAGTCAAGAGACTTTAGAA	0.0	0.0	0.0	0.0	3.890149945829662e-07	5.137711211307897e-07	0.0	7.595478094261403e-07	1.30509865501753e-07	1.350166124439951e-07	2.1656162615691957e-07	3.624723988595531e-07	1.0128514645224467e-07
ATACGAAAAAGTAATATGCTTGCCGGGAAGCAACAGGCAAACCGATTATGTA	0.0	0.0	0.0	0.0	5.835224918744493e-07	4.4954973098944097e-07	0.0	3.452490042846092e-07	4.567845292561355e-07	2.0252491866599267e-07	1.0828081307845979e-07	4.077814487169972e-07	4.55783159035101e-07
TTATAAAACTTGAAATCTGTTGAATACGTGCAAGTGATAATAATATTTTACG	0.0	0.0	0.0	0.0	0.0	0.0	0.0	0.0	0.0	8.100996746639707e-07	0.0	0.0	0.0
ATTCAAAAGATTAATTAGTTTGAAATGTTGGAAGTCTCAAGATTTTTTGTTC	1.9187652361952037e-06	1.978281955217515e-06	2.382914313737358e-07	2.5551644024716105e-06	1.3615524810403818e-06	1.6055347535337177e-06	0.0	1.1047968137107493e-06	1.7618831842736656e-06	1.0126245933299634e-06	1.4617909765592071e-06	2.7638520413040924e-06	2.025702929044893e-06
AGCTCAACTGGCAATACCCTTAATACAGTATAAAACATAAGGTTGTTAGTGT	9.593826180976018e-07	2.3273905355500175e-07	2.382914313737358e-07	2.1293036687263422e-07	3.241791621524718e-07	1.9266417042404613e-07	0.0	3.452490042846092e-07	2.61019731003506e-07	2.700332248879902e-07	2.7070203269614945e-07	1.3592714957233241e-07	1.0128514645224467e-07
CAATAAATCCTGAATGGTCTTCTTTGGCCAAAATTGGCAACCCCATTTTACG	0.0	0.0	1.4297485882424148e-06	0.0	0.0	0.0	4.380335796542163e-06	0.0	0.0	0.0	0.0	0.0	1.0128514645224467e-07
ACAATAAAAGTTAATATAATTGTTCAGTTGGAAGTCTCAAGATTTTTTGTTC	1.2791768241301358e-06	6.982171606650053e-07	0.0	6.387911006179026e-07	1.945074972914831e-07	3.8532834084809225e-07	0.0	2.0714940257076553e-07	3.262746637543825e-07	4.0504983733198533e-07	3.248424392353794e-07	5.437085982893297e-07	8.609237448440796e-07
TATTCAAGTGAAAACAGATTTGATACGTACCAAGACAAAAAACTGTTATTTA	4.477118884455475e-06	3.840194383657529e-06	3.0977886078585654e-06	3.193955503089513e-06	1.6857316431928534e-06	1.348649192968323e-06	0.0	1.5190956188522805e-06	6.52549327508765e-07	1.5526910431059437e-06	3.7898284577460927e-07	5.890176481467738e-07	3.5449801258285633e-07
ATGACAAAAAACAAACGCGTTCCAGGAGTATAAAACATAAGGTTGTTAGTGT	1.5989710301626697e-06	1.047325740997508e-06	9.531657254949432e-07	2.1293036687263422e-07	6.483583243049436e-07	7.064352915548358e-07	0.0	8.285976102830621e-07	6.52549327508765e-08	4.7255814355398287e-07	3.7898284577460927e-07	5.437085982893297e-07	7.089960251657127e-07
GTAGAAAACTAGAAGCGTGTTAAGTTGAAGCAACAGGCAAACCGATTATGTA	3.0380449573090725e-06	1.861912428440014e-06	2.382914313737358e-06	8.517214674905369e-07	1.4912241459013704e-06	1.541313363392369e-06	0.0	8.285976102830621e-07	1.2398437222666536e-06	8.100996746639707e-07	5.955444719315288e-07	3.624723988595531e-07	5.570683054873456e-07
AGGCTAATTCGAAACCTCTTTAAATAAGTATAAAACATAAGGTTGTTAGTGT	0.0	8.145866874425062e-07	2.382914313737358e-07	1.916373301853708e-06	4.5385082701346056e-07	7.064352915548358e-07	0.0	2.0714940257076553e-07	6.52549327508765e-07	3.375415311099878e-07	4.3312325231383915e-07	3.624723988595531e-07	3.5449801258285633e-07
TGCCGAATCACAAATGTAGTTCTTCCGTTGGAAGTCTCAAGATTTTTTGTTC	1.9187652361952037e-06	3.840194383657529e-06	3.336080039232301e-06	2.129303668726342e-06	3.306627453955213e-06	2.3119700450885536e-06	4.380335796542163e-06	3.1072410385614826e-06	1.957647982526295e-06	2.8353488613238972e-06	2.7070203269614945e-06	3.0357063404487573e-06	2.2282732219493826e-06
TGTTCAACCTGCAATTAGGTTTTATTGTTGGAAGTCTCAAGATTTTTTGTTC	3.6776333693741404e-06	2.094651481995016e-06	2.8594971764848296e-06	2.981025136216879e-06	3.695642448538179e-06	3.0184053366433893e-06	0.0	2.554842631706108e-06	3.91529596505259e-06	2.2277741053259193e-06	3.031862766196874e-06	2.265452492872207e-06	2.5321286613061164e-06
TAAAGAATTTCAAACTCATTTCGATAGAAGCAACAGGCAAACCGATTATGTA	0.0	0.0	0.0	0.0	0.0	0.0	0.0	0.0	0.0	0.0	0.0	0.0	3.5449801258285633e-07
CATTAAACGGTAAATGCCCTTTTTTAGTTGGAAGTCTCAAGATTTTTTGTTC	9.593826180976018e-07	1.1636952677750088e-07	0.0	2.1293036687263422e-07	3.890149945829662e-07	6.422139014134871e-07	0.0	8.285976102830621e-07	6.52549327508765e-07	6.07574755997978e-07	2.1656162615691957e-07	4.530904985744414e-08	1.51927719678367e-07
ATCGAAATATTGAATACGATTTGGTTGAAGCAACAGGCAAACCGATTATGTA	0.0	6.982171606650053e-07	7.148742941212074e-07	4.2586073374526844e-07	2.593433297219775e-07	3.8532834084809225e-07	0.0	6.904980085692184e-07	7.830591930105181e-07	1.0126245933299634e-06	7.579656915492185e-07	6.79635747861662e-07	4.55783159035101e-07
GGCAGAAGTTACAAGCTGGTTTCCGCGAAGCAACAGGCAAACCGATTATGTA	7.994855150813349e-07	8.145866874425062e-07	1.191457156868679e-06	6.387911006179026e-07	1.231880816179393e-06	1.0917636324029281e-06	0.0	8.976474111399839e-07	9.788239912631475e-07	1.215149511995956e-06	1.1369485373238277e-06	9.061809971488828e-07	1.4686346235575475e-06
GGTCAAACCCGGAATCGCTTTGCGTGGAAGCAACAGGCAAACCGATTATGTA	1.5989710301626697e-06	1.6291733748850124e-06	3.8126629019797727e-06	1.4905125681084395e-06	3.825314113399168e-06	2.5688556056539483e-06	4.380335796542163e-06	2.900091635990717e-06	1.6313733187719125e-06	2.0252491866599268e-06	2.3280374811868854e-06	2.3560705925870953e-06	2.734698954210606e-06
AACGAAACGTTTAATGGTTTTTATTCGAAGCAACAGGCAAACCGATTATGTA	7.994855150813349e-07	3.4910858033250264e-07	0.0	6.387911006179026e-07	3.241791621524718e-07	6.422139014134872e-08	0.0	2.0714940257076553e-07	6.52549327508765e-08	1.350166124439951e-07	1.0828081307845979e-07	6.79635747861662e-07	5.064257322612233e-08
AAGTCAATCGTGAAGCACCTTTAATCGTTGGAAGTCTCAAGATTTTTTGTTC	1.1192797211138688e-06	5.818476338875044e-07	2.382914313737358e-07	8.517214674905369e-07	1.1022091513184042e-06	1.2202064126856255e-06	0.0	8.285976102830621e-07	5.22039462007012e-07	1.1476412057739585e-06	2.7070203269614945e-07	4.530904985744414e-07	4.55783159035101e-07
GGAAGAAGGGAAAACGGGCTTGGGGGGTTGGAAGTCTCAAGATTTTTTGTTC	1.1192797211138688e-06	9.30956214220007e-07	1.4297485882424148e-06	2.129303668726342e-06	2.3989257999282915e-06	1.99086309438181e-06	8.760671593084326e-06	1.4500458179953585e-06	3.066981839291196e-06	1.957740880437929e-06	1.8949142288730464e-06	1.7217438945828772e-06	1.2660643306530582e-06
CTATTAATGTCTAATTACTTTCCTTTGTTGGAAGTCTCAAGATTTTTTGTTC	7.994855150813349e-07	2.094651481995016e-06	2.8594971764848296e-06	1.7034429349810738e-06	1.03737331888791e-06	1.2202064126856255e-06	4.380335796542163e-06	8.976474111399839e-07	7.178042602596416e-07	1.3501661244399512e-06	1.1910889438630577e-06	1.7217438945828772e-06	8.609237448440796e-07
TGAAAAACTTACAAAAGTTTTAGTTTGAAGCAACAGGCAAACCGATTATGTA	1.7588681331789367e-06	1.2800647945525097e-06	2.382914313737358e-07	8.517214674905369e-07	2.0099108053453253e-06	1.99086309438181e-06	0.0	1.6571952205661242e-06	7.178042602596416e-07	8.100996746639707e-07	7.038252850099886e-07	7.249447977191062e-07	6.07710878713468e-07
TTCTTAATCACGAAAACATTTTGAGGGTTGGAAGTCTCAAGATTTTTTGTTC	0.0	6.982171606650053e-07	1.4297485882424148e-06	1.4905125681084395e-06	4.5385082701346056e-07	9.633208521202306e-07	0.0	1.1047968137107493e-06	1.4356085205192831e-06	8.776079808859682e-07	1.4617909765592071e-06	1.4045805455807683e-06	1.6712049164620368e-06
TTAAAAATGTGAAAACCATTTTTAATGTTGGAAGTCTCAAGATTTTTTGTTC	1.4390739271464027e-06	1.861912428440014e-06	1.4297485882424148e-06	2.981025136216879e-06	1.6857316431928534e-06	3.7890620183395737e-06	0.0	2.140543826564577e-06	1.957647982526295e-06	2.295282411547917e-06	2.7070203269614945e-06	3.4887968390231986e-06	2.430843514853872e-06
CAAATAATCTTTAAAATGTTTGGCTTGTTGGAAGTCTCAAGATTTTTTGTTC	4.157324678422941e-06	4.189302963990032e-06	2.8594971764848296e-06	5.536189538688489e-06	6.807762405201908e-06	6.871688745124312e-06	4.380335796542163e-06	5.662083670267591e-06	5.41615941832275e-06	5.80571433509179e-06	5.03505780814838e-06	5.391776933035852e-06	4.5071890171248875e-06
CTCTCAACAGCAAATTTCTTTCTCTTCCATGAAAGAATAATGGTTTTATAGT	0.0	8.145866874425062e-07	0.0	1.2775822012358053e-06	1.1022091513184042e-06	1.926641704240461e-06	0.0	6.904980085692184e-07	7.178042602596416e-07	1.0801328995519608e-06	1.1369485373238277e-06	7.249447977191062e-07	5.064257322612233e-07
CGCACAATTCGGAATGATCTTGCAGAAGTATAAAACATAAGGTTGTTAGTGT	0.0	0.0	0.0	0.0	0.0	7.064352915548358e-07	0.0	4.833486059984529e-07	2.61019731003506e-07	4.0504983733198533e-07	5.4140406539229893e-08	4.530904985744414e-08	2.5321286613061163e-07
AGGCAAAAGGCAAATTGCATTTTGATGCCAAAATTGGCAACCCCATTTTACG	0.0	6.982171606650053e-07	1.191457156868679e-06	2.1293036687263422e-07	0.0	0.0	1.3141007389626488e-05	6.904980085692183e-08	0.0	0.0	5.4140406539229893e-08	4.530904985744414e-08	5.064257322612233e-08
GAGGGAAGCCCCAACGGGCTTCGGGCGAAGCAACAGGCAAACCGATTATGTA	0.0	6.982171606650053e-07	2.382914313737358e-07	6.387911006179026e-07	1.1022091513184042e-06	4.4954973098944097e-07	0.0	2.0714940257076553e-07	1.9576479825262952e-07	1.350166124439951e-07	3.7898284577460927e-07	2.7185429914466483e-07	3.03855439356734e-07
TAGGGAAATGTTAAAAAGTTTATGATGAAGCAACAGGCAAACCGATTATGTA	0.0	0.0	0.0	0.0	3.890149945829662e-07	6.422139014134872e-08	0.0	6.904980085692183e-08	5.22039462007012e-07	2.700332248879902e-07	5.4140406539229893e-08	2.265452492872207e-07	1.51927719678367e-07
GTATCAATTGATAACACGTTTCGGATGTACCAAGACAAAAAACTGTTATTTA	1.2791768241301358e-06	3.4910858033250264e-07	2.382914313737358e-07	1.064651834363171e-06	7.13194156735438e-07	2.5688556056539487e-07	0.0	9.666972119969058e-07	5.872943947578885e-07	8.100996746639707e-07	1.7324930092553566e-06	5.890176481467738e-07	1.1647791842008137e-06
GATATAATAGTCAATTAATTTATGTGGTACCAAGACAAAAAACTGTTATTTA	2.3984565452440046e-06	2.211021008772517e-06	1.191457156868679e-06	1.7034429349810738e-06	1.1022091513184042e-06	1.8624203140991125e-06	0.0	1.6571952205661242e-06	1.957647982526295e-06	1.5526910431059437e-06	1.9490546354122763e-06	2.401379642444539e-06	2.734698954210606e-06
ACCAGAAAAACAAACTTTATTGGGCTGTTGGAAGTCTCAAGATTTTTTGTTC	0.0	0.0	0.0	0.0	0.0	0.0	0.0	0.0	3.262746637543825e-07	2.0252491866599267e-07	2.7070203269614945e-07	1.8123619942977655e-07	4.0514058580897866e-07
CGCGCAACCGGCAAGCGGGTTGAGGCGAAGCAACAGGCAAACCGATTATGTA	3.3578391633416064e-06	4.072933437212531e-06	7.148742941212074e-06	4.471537704325318e-06	4.14949327555164e-06	3.6606192380568764e-06	4.380335796542163e-06	3.6596394454168574e-06	3.7195311667999607e-06	5.130631272871814e-06	2.2197566681084256e-06	2.673233941589204e-06	3.190482113245707e-06
TCATAAATCGATAATGCTATTAGAGCAGTATAAAACATAAGGTTGTTAGTGT	0.0	0.0	0.0	0.0	0.0	0.0	0.0	0.0	0.0	3.375415311099878e-07	3.7898284577460927e-07	2.7185429914466483e-07	2.0257029290448933e-07
ACGCGAAACCTAAACTACTTTTTTTTAGTATAAAACATAAGGTTGTTAGTGT	0.0	0.0	0.0	0.0	0.0	3.8532834084809225e-07	0.0	1.3809960171384367e-07	1.9576479825262952e-07	4.0504983733198533e-07	2.1656162615691957e-07	2.265452492872207e-07	5.570683054873456e-07
ATCTAAAACCAAAATTCAGTTCGAATGAAGCAACAGGCAAACCGATTATGTA	0.0	5.818476338875044e-07	4.765828627474716e-07	8.517214674905369e-07	3.890149945829662e-07	6.422139014134872e-08	0.0	2.7619920342768734e-07	0.0	0.0	5.4140406539229893e-08	4.530904985744414e-08	0.0
AGGTAAAAGAATAATATAATTGTGTTGTTGGAAGTCTCAAGATTTTTTGTTC	9.593826180976018e-07	1.6291733748850124e-06	4.765828627474716e-07	3.193955503089513e-06	1.5560599783318649e-06	3.4037336774914818e-06	0.0	1.5881454197092023e-06	2.61019731003506e-06	1.957740880437929e-06	3.573266831589173e-06	3.307560639593422e-06	3.393052406150196e-06
ACCCAAAATTTTAAATTACTTACCAGTCCCTAAGAGTAAACCAAGTTGTATC	1.5989710301626697e-06	1.047325740997508e-06	0.0	8.517214674905369e-07	1.1022091513184042e-06	5.779925112721384e-07	0.0	8.976474111399839e-07	1.9576479825262952e-07	4.7255814355398287e-07	4.872636588530691e-07	9.061809971488828e-07	1.1647791842008137e-06
TGACCAAACTTCAATTATCTTCTTAAGTTGGAAGTCTCAAGATTTTTTGTTC	6.5557812236669454e-06	4.422042017545034e-06	5.242411490222188e-06	7.239632473669563e-06	5.251702426870044e-06	5.97258928314543e-06	4.380335796542163e-06	4.833486059984528e-06	6.786513006091156e-06	6.413289091089767e-06	8.554184233198323e-06	9.877372868922821e-06	9.065020607475897e-06
AATTAAAACCATAATAACTTTTGTGTAGTATAAAACATAAGGTTGTTAGTGT	7.994855150813349e-07	4.654781071100035e-07	7.148742941212074e-07	1.4905125681084395e-06	7.13194156735438e-07	9.633208521202306e-07	0.0	1.1738466145676713e-06	6.52549327508765e-07	3.375415311099878e-07	2.1656162615691957e-07	4.077814487169972e-07	2.0257029290448933e-07
TCAAAAATATTGAAAATCTTTCCACCTCCCTAAGAGTAAACCAAGTTGTATC	1.5989710301626697e-06	1.978281955217515e-06	1.4297485882424148e-06	1.4905125681084395e-06	1.1670449837488987e-06	1.6697561436750665e-06	0.0	1.726245021423046e-06	3.066981839291196e-06	1.8902325742159315e-06	2.8694415465791843e-06	2.3560705925870953e-06	2.6840563809844835e-06
AGCATAACTCTTAAAGATATTGGAGTGTTGGAAGTCTCAAGATTTTTTGTTC	1.7588681331789367e-06	8.145866874425062e-07	4.765828627474716e-07	1.4905125681084395e-06	1.750567475623348e-06	1.348649192968323e-06	0.0	1.311946216281515e-06	1.4356085205192831e-06	3.2403986986558827e-06	1.3535101634807473e-06	1.359271495723324e-06	6.07710878713468e-07
CAGTTAAGCAGAAACTCGTTTGGATCAGTATAAAACATAAGGTTGTTAGTGT	1.1192797211138688e-06	9.30956214220007e-07	2.382914313737358e-07	6.387911006179026e-07	1.945074972914831e-07	5.137711211307897e-07	0.0	3.452490042846092e-07	6.52549327508765e-08	1.350166124439951e-07	1.0828081307845979e-07	3.1716334900210894e-07	5.064257322612233e-08
AACGGAAGTTACAACGGTCTTTTGGTGTTGGAAGTCTCAAGATTTTTTGTTC	0.0	0.0	0.0	0.0	0.0	0.0	0.0	4.1429880514153106e-07	0.0	6.750830622199755e-08	0.0	0.0	2.0257029290448933e-07
TTCTTAACACAGAACTAATTTTTTCTTAATCAAAAGTCAAGAGACTTTAGAA	9.593826180976018e-07	2.3273905355500175e-07	1.191457156868679e-06	1.2775822012358053e-06	1.1670449837488987e-06	1.926641704240461e-06	0.0	1.311946216281515e-06	1.30509865501753e-06	1.3501661244399512e-06	7.038252850099886e-07	1.6311257948679889e-06	1.1141366109746913e-06
CATACAAAGCGTAACATCGTTGTACGAGTATAAAACATAAGGTTGTTAGTGT	0.0	0.0	0.0	0.0	0.0	5.137711211307897e-07	0.0	4.833486059984529e-07	6.52549327508765e-08	2.700332248879902e-07	5.4140406539229893e-08	1.3592714957233241e-07	5.064257322612233e-08
TGCCTAAAGTACAATATTGTTTGTTAGAAGCAACAGGCAAACCGATTATGTA	0.0	0.0	0.0	0.0	9.725374864574154e-07	4.4954973098944097e-07	0.0	1.3809960171384367e-07	0.0	6.750830622199755e-08	3.7898284577460927e-07	1.3592714957233241e-07	6.583534519395903e-07
CTGAGAAACGACAAATATTTTTATCGGAAGCAACAGGCAAACCGATTATGTA	1.4390739271464027e-06	1.3964343213300106e-06	1.191457156868679e-06	4.471537704325318e-06	2.5934332972197746e-06	2.1193058746645076e-06	4.380335796542163e-06	1.8643446231368897e-06	2.5449423772841836e-06	1.6201993493279413e-06	2.598739513883035e-06	2.62792489173176e-06	3.0385543935673398e-06
CATAAAATCTTTAATTTCGTTCCCCTGAAGCAACAGGCAAACCGATTATGTA	0.0	0.0	0.0	0.0	3.890149945829662e-07	1.9266417042404613e-07	0.0	3.452490042846092e-07	5.872943947578885e-07	7.425913684419731e-07	4.3312325231383915e-07	5.890176481467738e-07	5.570683054873456e-07
AGTAAAAGCTTTAACGGGCTTGTAGAGAAGCAACAGGCAAACCGATTATGTA	0.0	0.0	0.0	0.0	0.0	0.0	0.0	3.452490042846092e-07	6.52549327508765e-08	0.0	5.4140406539229893e-08	0.0	5.064257322612233e-08
TTCTAAAATTACAAAGTAATTTTAGAGAAGCAACAGGCAAACCGATTATGTA	1.7588681331789367e-06	1.1636952677750087e-06	2.382914313737358e-07	1.2775822012358053e-06	2.9176124593722466e-06	1.6055347535337177e-06	0.0	2.416743029992264e-06	2.2839226462806775e-06	1.5526910431059437e-06	2.1114758550299657e-06	1.6311257948679889e-06	1.9244177825926487e-06
TTACTAAATCATAATGTTATTCCCAAGTACCAAGACAAAAAACTGTTATTTA	0.0	6.982171606650053e-07	0.0	2.1293036687263422e-07	5.18686659443955e-07	3.2110695070674353e-07	0.0	4.833486059984529e-07	4.567845292561355e-07	6.07574755997978e-07	4.872636588530691e-07	5.890176481467738e-07	1.4686346235575475e-06
CACACAACTTCCAATTCAATTATATGGTTGGAAGTCTCAAGATTTTTTGTTC	0.0	9.30956214220007e-07	2.382914313737358e-07	0.0	3.241791621524718e-07	0.0	0.0	6.904980085692183e-08	0.0	0.0	0.0	0.0	0.0
CATGTAACTTGTAACGATATTCTGCAGAAGCAACAGGCAAACCGATTATGTA	9.593826180976018e-07	1.1636952677750088e-07	9.531657254949432e-07	0.0	0.0	1.9266417042404613e-07	0.0	1.3809960171384367e-07	2.61019731003506e-07	3.375415311099878e-07	5.4140406539229893e-08	4.530904985744414e-08	2.5321286613061163e-07
GTTTAAAGTTGAAAAAAAGTTTACATGTACCAAGACAAAAAACTGTTATTTA	0.0	0.0	0.0	1.064651834363171e-06	3.241791621524718e-07	2.5688556056539487e-07	0.0	6.904980085692183e-08	1.30509865501753e-07	2.0252491866599267e-07	0.0	0.0	0.0
CTTGTAATAGACAACGACATTTTATGGAAGCAACAGGCAAACCGATTATGTA	1.1192797211138688e-06	1.1636952677750088e-07	0.0	0.0	0.0	0.0	0.0	1.3809960171384367e-07	0.0	0.0	0.0	0.0	0.0
AATCTAAGTACAAATTGAGTTCGTTAAGTATAAAACATAAGGTTGTTAGTGT	1.2791768241301358e-06	1.1636952677750087e-06	9.531657254949432e-07	2.129303668726342e-06	1.750567475623348e-06	1.4128705831096717e-06	0.0	1.242896415424593e-06	7.178042602596416e-07	9.451162871079657e-07	1.028667724245368e-06	8.155628974339944e-07	1.2660643306530582e-06
AAAAGAAAATTGAACTTATTTGGCTTGTTGGAAGTCTCAAGATTTTTTGTTC	1.9187652361952037e-06	1.5128038481075115e-06	7.148742941212074e-07	1.7034429349810738e-06	1.1022091513184042e-06	1.7339775338164152e-06	0.0	1.4500458179953585e-06	1.044078924014024e-06	1.4851827368839463e-06	9.745273177061382e-07	1.31396244586588e-06	1.7724900629142816e-06
CGATAAATGGCCAATCGTATTGTAACGCCAAAATTGGCAACCCCATTTTACG	0.0	5.818476338875044e-07	0.0	0.0	0.0	0.0	4.380335796542163e-06	0.0	0.0	0.0	0.0	0.0	0.0
TCGACAACCGTAAATAGTTTTCCGAAGTTGGAAGTCTCAAGATTTTTTGTTC	7.994855150813349e-07	2.3273905355500175e-07	0.0	2.1293036687263422e-07	3.890149945829662e-07	2.5688556056539487e-07	0.0	2.7619920342768734e-07	3.9152959650525905e-07	2.700332248879902e-07	1.624212196176897e-07	5.437085982893297e-07	2.5321286613061163e-07
CAAACAAACCTCAATTAAATTTTTCAAGTATAAAACATAAGGTTGTTAGTGT	0.0	9.30956214220007e-07	1.4297485882424148e-06	2.3422340355989765e-06	2.3340899674977974e-06	1.348649192968323e-06	0.0	8.285976102830621e-07	6.52549327508765e-07	4.0504983733198533e-07	7.038252850099886e-07	4.077814487169972e-07	6.583534519395903e-07
GTAACAATATCGAAATTATTTGTGGAAGTATAAAACATAAGGTTGTTAGTGT	1.9187652361952037e-06	3.025607696215023e-06	3.8126629019797727e-06	2.5551644024716105e-06	1.2967166486098873e-06	1.4128705831096717e-06	0.0	1.8643446231368897e-06	1.4356085205192831e-06	1.2826578182179535e-06	9.203869111669082e-07	1.2686533960084358e-06	6.07710878713468e-07
GCCACAATCATAAAGTGCGTTTTGAAGAAGCAACAGGCAAACCGATTATGTA	0.0	0.0	2.1446228823636223e-06	1.064651834363171e-06	9.077016540269211e-07	6.422139014134871e-07	0.0	6.904980085692184e-07	6.52549327508765e-08	6.07574755997978e-07	5.414040653922989e-07	4.077814487169972e-07	1.1647791842008137e-06
GTCTCAAGATATAAAAGTTTTATGGGGTTGGAAGTCTCAAGATTTTTTGTTC	1.2791768241301358e-06	1.047325740997508e-06	9.531657254949432e-07	1.7034429349810738e-06	1.6857316431928534e-06	2.1193058746645076e-06	0.0	1.726245021423046e-06	9.13569058512271e-07	1.5526910431059437e-06	1.1910889438630577e-06	9.061809971488828e-07	9.622088912963244e-07
GGTTTAACGTAAAAATAGATTAAAGAGTTGGAAGTCTCAAGATTTTTTGTTC	1.5989710301626697e-06	1.1636952677750087e-06	2.382914313737358e-07	1.4905125681084395e-06	1.750567475623348e-06	1.99086309438181e-06	0.0	9.666972119969058e-07	2.218667713529801e-06	1.1476412057739585e-06	2.1114758550299657e-06	2.5826158418743157e-06	1.5699197700097923e-06
CATAGAACTGCGAAGTTAGTTACAGTGTTGGAAGTCTCAAGATTTTTTGTTC	1.9187652361952037e-06	3.6074553301025276e-06	3.574371470606037e-06	4.471537704325318e-06	4.14949327555164e-06	4.302833139470364e-06	4.380335796542163e-06	3.5905896445599355e-06	4.3720804943087255e-06	3.3754153110998775e-06	3.086003172736104e-06	3.081015390306201e-06	3.7475504187330526e-06
GGACGAACGGTTAATGAGATTGAAAGGCCAAAATTGGCAACCCCATTTTACG	0.0	0.0	0.0	0.0	3.890149945829662e-07	0.0	2.1901678982710814e-05	0.0	0.0	6.750830622199755e-08	1.624212196176897e-07	0.0	5.064257322612233e-08
AGAAAAACTTTGAATATAATTCTAAAGTTGGAAGTCTCAAGATTTTTTGTTC	0.0	5.818476338875044e-07	0.0	1.2775822012358053e-06	3.890149945829662e-07	8.990994619788819e-07	0.0	6.904980085692184e-07	7.830591930105181e-07	2.700332248879902e-07	1.4617909765592071e-06	2.4919977421594274e-06	6.07710878713468e-07
TATCTAAGCTTCAATTATTTTCCCATAGTATAAAACATAAGGTTGTTAGTGT	2.7182507512765385e-06	1.2800647945525097e-06	3.336080039232301e-06	3.4068858699621475e-06	1.750567475623348e-06	3.853283408480922e-06	4.380335796542163e-06	1.6571952205661242e-06	2.349177579031554e-06	2.7003322488799024e-06	1.7866334157945865e-06	2.446688692301983e-06	7.596385983918349e-07
GACACAATCGTCAACGTTGTTTTACGGAAGCAACAGGCAAACCGATTATGTA	9.593826180976018e-07	9.30956214220007e-07	7.148742941212074e-07	1.2775822012358053e-06	2.139582470206314e-06	1.348649192968323e-06	0.0	1.311946216281515e-06	3.9152959650525905e-07	4.7255814355398287e-07	5.955444719315288e-07	9.514900470063268e-07	4.0514058580897866e-07
CTGTAAATTTGCAACTGGGTTCAGGTGTTGGAAGTCTCAAGATTTTTTGTTC	3.1979420603253394e-06	1.978281955217515e-06	3.336080039232301e-06	2.7680947693442446e-06	2.5285974647892805e-06	2.5046342155125996e-06	0.0	2.140543826564577e-06	2.7407071755368132e-06	3.172890392433885e-06	1.6783526027161267e-06	2.899779190876425e-06	2.9879118203412174e-06
TTGAGAACACGGAACTTTATTTAGTCCTGGCAAACGTTAACCAAGTTAAGTG	0.0	0.0	0.0	0.0	0.0	3.2110695070674353e-07	4.380335796542163e-06	0.0	6.52549327508765e-08	0.0	0.0	4.530904985744414e-08	0.0
ACTTTAAACTTGAAAGATCTTTGATTGAAGCAACAGGCAAACCGATTATGTA	0.0	0.0	0.0	0.0	3.241791621524718e-07	6.422139014134872e-08	0.0	2.0714940257076553e-07	1.9576479825262952e-07	6.750830622199755e-08	1.624212196176897e-07	5.437085982893297e-07	5.570683054873456e-07
TAGTAAATTGTTAAGTGCTTTCTAGCTCCCTAAGAGTAAACCAAGTTGTATC	0.0	5.818476338875044e-07	4.765828627474716e-07	0.0	0.0	0.0	0.0	0.0	2.61019731003506e-07	0.0	0.0	0.0	0.0
CAATCAATTAATAATAAGGTTAGGGCGTTGGAAGTCTCAAGATTTTTTGTTC	1.9187652361952037e-06	1.978281955217515e-06	1.9063314509898863e-06	2.5551644024716105e-06	3.176955789094224e-06	2.1193058746645076e-06	4.380335796542163e-06	5.454934267696825e-06	5.6119242165753795e-06	5.130631272871814e-06	6.929972037021426e-06	6.479194129614511e-06	8.811807741345285e-06
ATAACAACGTTAAACACAATTTACTAAGTATAAAACATAAGGTTGTTAGTGT	0.0	5.818476338875044e-07	9.531657254949432e-07	8.517214674905369e-07	1.750567475623348e-06	1.0275422422615795e-06	0.0	6.214482077122965e-07	3.262746637543825e-07	6.07574755997978e-07	3.7898284577460927e-07	4.983995484318855e-07	4.0514058580897866e-07
CGATCAAACTTTAAGAGCATTCGTAATCCCTAAGAGTAAACCAAGTTGTATC	0.0	5.818476338875044e-07	7.148742941212074e-07	4.2586073374526844e-07	6.483583243049436e-07	1.0917636324029281e-06	0.0	3.452490042846092e-07	3.9152959650525905e-07	4.0504983733198533e-07	5.414040653922989e-07	4.077814487169972e-07	1.0128514645224467e-07
TGTTCAACAGCAAATTCCCTTCGTAAGTTGGAAGTCTCAAGATTTTTTGTTC	2.3984565452440046e-06	2.3273905355500175e-06	1.6680400196161506e-06	2.129303668726342e-06	1.2967166486098873e-06	1.2844278028269741e-06	0.0	3.452490042846092e-07	4.567845292561355e-07	2.700332248879902e-07	1.624212196176897e-07	3.1716334900210894e-07	1.4179920503314253e-06
AGTCCAATCAGTAACTTCGTTGGACAGAAGCAACAGGCAAACCGATTATGTA	0.0	0.0	0.0	0.0	0.0	0.0	0.0	4.1429880514153106e-07	5.22039462007012e-07	6.07574755997978e-07	5.4140406539229893e-08	9.061809971488828e-08	5.570683054873456e-07
TGGATAATAAAAAGAGAGTTTGCTATGTACCAAGACAAAAAACTGTTATTTA	0.0	2.094651481995016e-06	2.382914313737358e-07	1.2775822012358053e-06	6.483583243049436e-07	5.137711211307897e-07	0.0	1.311946216281515e-06	7.178042602596416e-07	8.100996746639707e-07	9.203869111669082e-07	8.155628974339944e-07	7.596385983918349e-07
TATCAACTGTTAATTGAATTAGTTTAGTTGGAAGTCTCAAGATTTTTTGTTC	0.0	0.0	0.0	0.0	0.0	0.0	0.0	0.0	0.0	0.0	0.0	2.7185429914466483e-07	2.0257029290448933e-07
GGCACAAATTAAAAATGTCTTTGATTTAATCAAAAGTCAAGAGACTTTAGAA	0.0	1.047325740997508e-06	9.531657254949432e-07	1.064651834363171e-06	3.241791621524718e-07	5.137711211307897e-07	0.0	1.3809960171384367e-07	3.262746637543825e-07	0.0	2.7070203269614945e-07	2.7185429914466483e-07	2.5321286613061163e-07
GTAGCAACACTCAAGCATTTTACAAGAGTATAAAACATAAGGTTGTTAGTGT	1.4390739271464027e-06	1.3964343213300106e-06	1.6680400196161506e-06	1.916373301853708e-06	1.3615524810403818e-06	1.2202064126856255e-06	0.0	8.285976102830621e-07	1.30509865501753e-06	7.425913684419731e-07	5.955444719315288e-07	9.061809971488828e-07	8.609237448440796e-07
ACGGGAACGGGGAAGGGGGTTGCGGGAGTATAAAACATAAGGTTGTTAGTGT	0.0	1.5128038481075115e-06	9.531657254949432e-07	1.4905125681084395e-06	8.428658215964267e-07	6.422139014134871e-07	0.0	1.0357470128538276e-06	4.567845292561355e-07	4.7255814355398287e-07	1.0828081307845979e-07	3.624723988595531e-07	3.03855439356734e-07
GAATCAATTCTTAATGGATTTAAGGGGAAGCAACAGGCAAACCGATTATGTA	1.5989710301626697e-06	1.1636952677750087e-06	1.4297485882424148e-06	1.4905125681084395e-06	1.6208958107623591e-06	7.706566816961845e-07	4.380335796542163e-06	6.904980085692184e-07	9.788239912631475e-07	6.07574755997978e-07	2.7070203269614945e-07	6.343266980042179e-07	3.5449801258285633e-07
ATAGTAAAGTCTAAATTGATTTCCGTGAAGCAACAGGCAAACCGATTATGTA	4.317221781439208e-06	3.6074553301025276e-06	2.382914313737358e-06	3.832746603707416e-06	1.945074972914831e-06	5.073489821166548e-06	0.0	5.800183271981434e-06	3.91529596505259e-06	4.590564823095834e-06	5.14333862122684e-06	3.2169425398785336e-06	4.5071890171248875e-06
GCTAAAAATTAAAATTGACTTTCTGTTAATCAAAAGTCAAGAGACTTTAGAA	0.0	5.818476338875044e-07	0.0	0.0	1.945074972914831e-07	3.2110695070674353e-07	0.0	6.904980085692183e-08	1.9576479825262952e-07	1.350166124439951e-07	5.4140406539229893e-08	0.0	1.0128514645224467e-07
AGGGTAATGGTAAAACTCATTAAGCTGAAGCAACAGGCAAACCGATTATGTA	1.1192797211138688e-06	2.3273905355500175e-07	4.765828627474716e-07	2.1293036687263422e-07	0.0	0.0	0.0	7.595478094261403e-07	0.0	0.0	0.0	0.0	0.0
GGTGCAAATGTCAATTTGTTTTTACGGTTGGAAGTCTCAAGATTTTTTGTTC	0.0	0.0	0.0	0.0	3.890149945829662e-07	0.0	0.0	6.904980085692183e-08	6.52549327508765e-08	0.0	3.248424392353794e-07	9.061809971488828e-08	0.0
CAGGAAATGGTCAAGGTGGTTGAACTTAATCAAAAGTCAAGAGACTTTAGAA	1.2791768241301358e-06	1.047325740997508e-06	1.6680400196161506e-06	2.129303668726342e-06	2.2044183026368084e-06	1.8624203140991125e-06	4.380335796542163e-06	1.5881454197092023e-06	1.30509865501753e-06	1.4176744306619486e-06	2.3280374811868854e-06	2.038907243584986e-06	2.025702929044893e-06
AAAAAAAAGGGTAAAATTATTTCGTAGTACCAAGACAAAAAACTGTTATTTA	7.994855150813349e-07	9.30956214220007e-07	9.531657254949432e-07	0.0	3.890149945829662e-07	3.2110695070674353e-07	0.0	2.0714940257076553e-07	3.9152959650525905e-07	4.7255814355398287e-07	5.4140406539229893e-08	0.0	2.5321286613061163e-07
GCGTAAACATGTAATTCAATTGTAGACAGATAAATAACAAATCAATTTACTC	0.0	9.30956214220007e-07	2.382914313737358e-07	2.1293036687263422e-07	0.0	1.9266417042404613e-07	0.0	0.0	0.0	0.0	0.0	0.0	0.0
GGGGCAAAGCTGAACGGGCTTCCTCAGTACCAAGACAAAAAACTGTTATTTA	4.956810193504276e-06	4.887520124655037e-06	4.289245764727245e-06	5.749119905561124e-06	4.797851599856583e-06	3.724840628198225e-06	0.0	3.5905896445599355e-06	4.698355158063108e-06	4.928106354205822e-06	6.009585125854518e-06	5.165231683748631e-06	5.671968201325701e-06
AAATTAAGTGTCAATTGCATTATGGCGTTGGAAGTCTCAAGATTTTTTGTTC	0.0	6.982171606650053e-07	0.0	2.1293036687263422e-07	0.0	0.0	0.0	0.0	0.0	0.0	0.0	0.0	0.0
TAGTTAATGGAGAATACCTTTGATTAGTTGGAAGTCTCAAGATTTTTTGTTC	2.7182507512765385e-06	3.3747162765475257e-06	3.574371470606037e-06	4.684468071197953e-06	1.750567475623348e-06	3.6606192380568764e-06	0.0	2.416743029992264e-06	2.8712170410385663e-06	2.1602657991039216e-06	3.4108456119714832e-06	2.1748343931573186e-06	1.367349477105303e-06
ACAAGAACTATTAATAATCTTCTTAAGTTGGAAGTCTCAAGATTTTTTGTTC	0.0	0.0	0.0	0.0	0.0	6.422139014134871e-07	0.0	1.3809960171384367e-07	1.9576479825262952e-07	4.7255814355398287e-07	1.624212196176897e-07	4.983995484318855e-07	1.0128514645224467e-07
AAATTAACTACTAATAAACTTTGTGGTAATCAAAAGTCAAGAGACTTTAGAA	0.0	8.145866874425062e-07	7.148742941212074e-07	4.2586073374526844e-07	8.428658215964267e-07	1.0917636324029281e-06	0.0	5.523984068553747e-07	1.174588789515777e-06	9.451162871079657e-07	8.121060980884485e-07	1.0421081467212152e-06	7.089960251657127e-07
CCCGGAATCTGTAAGCACTTTGCGGCGTTGGAAGTCTCAAGATTTTTTGTTC	0.0	6.982171606650053e-07	9.531657254949432e-07	8.517214674905369e-07	7.13194156735438e-07	7.706566816961845e-07	0.0	8.285976102830621e-07	1.044078924014024e-06	9.451162871079657e-07	5.955444719315288e-07	8.608719472914386e-07	1.215421757426936e-06
TGGTTAAACGATAATGTACTTGAGCATCCTAAAACACAAACCCCATTCTGGG	0.0	0.0	0.0	0.0	0.0	0.0	0.0	0.0	0.0	0.0	0.0	2.7185429914466483e-07	5.064257322612233e-08
GTAGCAATCCGAAACGTATTTGACCTAGTATAAAACATAAGGTTGTTAGTGT	7.994855150813349e-07	1.3964343213300106e-06	4.765828627474716e-07	1.2775822012358053e-06	1.8154033080538422e-06	1.348649192968323e-06	4.380335796542163e-06	1.1047968137107493e-06	1.6313733187719125e-06	1.1476412057739585e-06	8.662465046276783e-07	4.983995484318855e-07	8.102811716179573e-07
CTATGAAGTTAGAATTAGATTTGTTGAGTATAAAACATAAGGTTGTTAGTGT	1.2791768241301358e-06	2.094651481995016e-06	9.531657254949432e-07	2.3422340355989765e-06	3.695642448538179e-06	2.7615197760779947e-06	0.0	1.8643446231368897e-06	1.6313733187719125e-06	1.3501661244399512e-06	2.1114758550299657e-06	1.6311257948679889e-06	1.5699197700097923e-06
ACAGGAACCTTAAACAAATTTGAGTTGTTGGAAGTCTCAAGATTTTTTGTTC	2.3984565452440046e-06	2.6764991158825202e-06	3.336080039232301e-06	2.981025136216879e-06	5.057194929578561e-06	1.8624203140991125e-06	8.760671593084326e-06	2.900091635990717e-06	1.5008634532701597e-06	1.0126245933299634e-06	1.7324930092553566e-06	2.038907243584986e-06	1.4686346235575475e-06
TATAAAAGATAGAATGGACTTAATGCGAAGCAACAGGCAAACCGATTATGTA	0.0	0.0	0.0	0.0	3.890149945829662e-07	3.8532834084809225e-07	0.0	4.833486059984529e-07	4.567845292561355e-07	4.0504983733198533e-07	1.624212196176897e-07	1.8123619942977655e-07	5.570683054873456e-07
CCCGAAAAACGCAACAAGGTTACCCCCAGATAAATAACAAATCAATTTACTC	7.994855150813349e-07	4.654781071100035e-07	2.382914313737358e-07	0.0	1.945074972914831e-07	1.2844278028269743e-07	0.0	3.452490042846092e-07	0.0	2.700332248879902e-07	0.0	0.0	0.0
ACAGTAAGTTCCAAAGGAGTTTACGTGTTGGAAGTCTCAAGATTTTTTGTTC	2.7182507512765385e-06	2.3273905355500175e-06	4.289245764727245e-06	2.5551644024716105e-06	3.501134951246696e-06	3.2110695070674353e-06	4.380335796542163e-06	3.038191237704561e-06	2.1534127807789245e-06	3.1053820862118874e-06	4.0605304904422424e-06	1.4498895954382124e-06	4.0007632848636645e-06
ATCAGAATGATGAAGAGGGTTTTGGTGTACCAAGACAAAAAACTGTTATTTA	1.2791768241301358e-06	6.982171606650053e-07	2.1446228823636223e-06	1.2775822012358053e-06	1.3615524810403818e-06	1.1559850225442768e-06	0.0	1.1738466145676713e-06	1.957647982526295e-06	1.1476412057739585e-06	1.7866334157945865e-06	1.7217438945828772e-06	1.3167069038791806e-06
GCCCTAAACGATAATCTTTTTGCAACGTTGGAAGTCTCAAGATTTTTTGTTC	1.5989710301626697e-06	1.047325740997508e-06	2.1446228823636223e-06	1.4905125681084395e-06	3.890149945829662e-06	2.5688556056539483e-06	0.0	2.8310418351337955e-06	1.7618831842736656e-06	1.8902325742159315e-06	1.8949142288730464e-06	2.0842162934424303e-06	2.5827712345322388e-06
ATTAGAATAGGAAAGATCATTTATTGAGTATAAAACATAAGGTTGTTAGTGT	0.0	0.0	0.0	0.0	3.241791621524718e-07	1.9266417042404613e-07	0.0	6.904980085692183e-08	1.30509865501753e-07	2.0252491866599267e-07	5.4140406539229893e-08	4.530904985744414e-08	5.064257322612233e-08
GTACTAAAGGGTAAAAGCATTAAGAGGTTGGAAGTCTCAAGATTTTTTGTTC	0.0	8.145866874425062e-07	1.191457156868679e-06	6.387911006179026e-07	2.593433297219775e-07	8.348780718375333e-07	0.0	1.726245021423046e-06	7.178042602596416e-07	6.750830622199756e-07	1.1910889438630577e-06	9.514900470063268e-07	1.215421757426936e-06
TATATAACACTTAAGGCATTTAACTCGTTGGAAGTCTCAAGATTTTTTGTTC	8.154752253829615e-06	6.283954445985048e-06	5.242411490222188e-06	5.749119905561124e-06	5.511045756592021e-06	7.064352915548358e-06	8.760671593084326e-06	9.528872518255214e-06	9.13569058512271e-06	9.38365456485766e-06	1.0990502527463669e-05	8.789955672344163e-06	1.0077872071998343e-05
TAAACAATATTTATCGCTTTTAGTCAGTTGGAAGTCTCAAGATTTTTTGTTC	0.0	0.0	0.0	0.0	0.0	0.0	0.0	0.0	0.0	0.0	0.0	2.265452492872207e-07	2.5321286613061163e-07
TTGACAAGAATAAATCACTTTGACGAAGTATAAAACATAAGGTTGTTAGTGT	9.593826180976018e-07	2.3273905355500175e-07	2.382914313737358e-07	1.064651834363171e-06	7.780299891659324e-07	7.064352915548358e-07	0.0	8.976474111399839e-07	6.52549327508765e-08	5.400664497759804e-07	0.0	3.624723988595531e-07	5.064257322612233e-07
GTAGCAACGACGAAATTAATTAGGTAGTACCAAGACAAAAAACTGTTATTTA	0.0	0.0	0.0	0.0	7.13194156735438e-07	8.348780718375333e-07	0.0	8.285976102830621e-07	5.22039462007012e-07	5.400664497759804e-07	7.579656915492185e-07	7.702538475765503e-07	9.11566318070202e-07
TATATAAATTAGAACTAGTTTAGACGAGTATAAAACATAAGGTTGTTAGTGT	7.994855150813349e-07	1.047325740997508e-06	7.148742941212074e-07	1.7034429349810738e-06	5.835224918744493e-07	1.4128705831096717e-06	0.0	6.214482077122965e-07	5.22039462007012e-07	4.0504983733198533e-07	3.7898284577460927e-07	9.514900470063268e-07	4.55783159035101e-07
CTCGAAAGCGCAAATCAAGTTTTTACGAAGCAACAGGCAAACCGATTATGTA	1.2791768241301358e-06	4.654781071100035e-07	1.191457156868679e-06	4.2586073374526844e-07	6.483583243049436e-07	5.779925112721384e-07	0.0	1.1738466145676713e-06	5.22039462007012e-07	8.776079808859682e-07	4.872636588530691e-07	2.7185429914466483e-07	6.07710878713468e-07
GTCTAAAACCTGAATGTCTTTTTTATGTTGGAAGTCTCAAGATTTTTTGTTC	9.593826180976018e-07	1.7455429016625133e-06	9.531657254949432e-07	1.4905125681084395e-06	1.6857316431928534e-06	1.926641704240461e-06	0.0	1.0357470128538276e-06	2.218667713529801e-06	1.215149511995956e-06	7.038252850099886e-07	9.96799096863771e-07	1.0128514645224465e-06
AGTAGAAATGTTAAACTAATTACACTGTTGGAAGTCTCAAGATTTTTTGTTC	0.0	1.047325740997508e-06	1.191457156868679e-06	2.1293036687263422e-07	1.945074972914831e-07	0.0	0.0	0.0	0.0	6.750830622199755e-08	0.0	0.0	0.0
TTCATAAGATATAAGTTCGTTCATCGGTACGAACTAAAAATTATATTTGCCA	0.0	0.0	0.0	0.0	3.241791621524718e-07	3.2110695070674353e-07	0.0	4.1429880514153106e-07	3.262746637543825e-07	1.350166124439951e-07	4.872636588530691e-07	5.890176481467738e-07	2.5321286613061163e-07
ACAACAATCCCCAATGGATTTATGCAGAAGCAACAGGCAAACCGATTATGTA	1.2791768241301358e-06	3.4910858033250264e-07	2.382914313737358e-07	4.2586073374526844e-07	1.945074972914831e-07	7.064352915548358e-07	0.0	4.1429880514153106e-07	1.30509865501753e-07	1.350166124439951e-07	4.872636588530691e-07	1.8123619942977655e-07	1.51927719678367e-07
TATATAATGTATAATTACTTTAAATGGAAGCAACAGGCAAACCGATTATGTA	0.0	0.0	0.0	0.0	5.18686659443955e-07	7.706566816961845e-07	0.0	2.7619920342768734e-07	3.262746637543825e-07	2.700332248879902e-07	5.414040653922989e-07	4.530904985744414e-07	2.5321286613061163e-07
GAACGAACGGAGAATGATCTTGAAAGCAGATAAATAACAAATCAATTTACTC	1.1192797211138688e-06	2.211021008772517e-06	2.382914313737358e-07	0.0	2.593433297219775e-07	3.2110695070674353e-07	0.0	1.3809960171384367e-07	1.9576479825262952e-07	2.0252491866599267e-07	1.624212196176897e-07	4.530904985744414e-08	0.0
GCTGCAAGCGATAATAGGGTTCTTATAGTATAAAACATAAGGTTGTTAGTGT	0.0	9.30956214220007e-07	7.148742941212074e-07	2.129303668726342e-06	1.3615524810403818e-06	1.7981989239577639e-06	0.0	5.523984068553747e-07	7.830591930105181e-07	1.215149511995956e-06	4.872636588530691e-07	5.437085982893297e-07	4.55783159035101e-07
TCGTTAATCGCTAAATTGTTTTAGAGGTTGGAAGTCTCAAGATTTTTTGTTC	7.994855150813349e-07	1.1636952677750087e-06	9.531657254949432e-07	1.064651834363171e-06	9.725374864574154e-07	1.6055347535337177e-06	0.0	1.9333944239938117e-06	3.4585114357964546e-06	2.902857167545895e-06	3.194283985814564e-06	3.1263244401636452e-06	2.17763064872326e-06
TGCCTAATTTATAAGACTGTTATAGAGAAGCAACAGGCAAACCGATTATGTA	3.5177362663578734e-06	3.6074553301025276e-06	2.1446228823636223e-06	3.6198162368347815e-06	2.9176124593722466e-06	1.4128705831096717e-06	0.0	2.2095936274214987e-06	2.0229029152771714e-06	1.4176744306619486e-06	2.2738970746476555e-06	1.676434844725433e-06	1.4686346235575475e-06
ATCCGAACAATGAATGTGCTTTATAAGAAGCAACAGGCAAACCGATTATGTA	0.0	9.30956214220007e-07	4.0509543333535084e-06	1.7034429349810738e-06	1.945074972914831e-06	2.1835272648058563e-06	0.0	2.7619920342768736e-06	2.1534127807789245e-06	2.430299023991912e-06	2.598739513883035e-06	1.5405076951531005e-06	1.6712049164620368e-06
CTGCCAATAAGTAACCGAATTGTTGGTAATCAAAAGTCAAGAGACTTTAGAA	2.0786623392114706e-06	1.7455429016625133e-06	2.621205745111094e-06	1.2775822012358053e-06	2.139582470206314e-06	2.3761914352299023e-06	4.380335796542163e-06	1.3809960171384368e-06	1.3703535877684066e-06	8.100996746639707e-07	1.4076505700199772e-06	1.4498895954382124e-06	7.596385983918349e-07
CATATAAACAATAATGCGTTTCTTTGCCATGAAAGAATAATGGTTTTATAGT	0.0	5.818476338875044e-07	7.148742941212074e-07	2.1293036687263422e-07	0.0	0.0	0.0	2.0714940257076553e-07	1.9576479825262952e-07	6.750830622199755e-08	5.4140406539229893e-08	1.8123619942977655e-07	0.0
CCTCAAAGACGTAATACTCTTTAATCGTTGGAAGTCTCAAGATTTTTTGTTC	9.593826180976018e-07	4.654781071100035e-07	1.191457156868679e-06	1.064651834363171e-06	1.03737331888791e-06	8.990994619788819e-07	4.380335796542163e-06	1.4500458179953585e-06	1.2398437222666536e-06	2.0252491866599268e-06	2.1114758550299657e-06	2.7638520413040924e-06	2.6840563809844835e-06
TCCGTAAAAAAAAAGCTGATTAAGTTGAAGCAACAGGCAAACCGATTATGTA	0.0	5.818476338875044e-07	0.0	4.2586073374526844e-07	0.0	5.137711211307897e-07	0.0	4.1429880514153106e-07	1.174588789515777e-06	1.215149511995956e-06	8.121060980884485e-07	9.061809971488828e-07	8.609237448440796e-07
AAAGAAACCTGAAAGATGGTTGCCCCGTTGGAAGTCTCAAGATTTTTTGTTC	1.2791768241301358e-06	9.30956214220007e-07	2.1446228823636223e-06	3.4068858699621475e-06	8.428658215964267e-07	1.541313363392369e-06	0.0	1.242896415424593e-06	1.30509865501753e-06	1.6201993493279413e-06	1.0828081307845978e-06	1.359271495723324e-06	1.0128514645224465e-06
TATTTAACACCAAATTGTCTTCACGTAGTATAAAACATAAGGTTGTTAGTGT	0.0	0.0	0.0	1.064651834363171e-06	1.2967166486098874e-07	0.0	0.0	2.0714940257076553e-07	1.9576479825262952e-07	6.07574755997978e-07	8.121060980884485e-07	9.061809971488828e-07	5.570683054873456e-07
CATGAAATCCGTAAGTCACTTTTAAGTAATCAAAAGTCAAGAGACTTTAGAA	0.0	8.145866874425062e-07	1.191457156868679e-06	8.517214674905369e-07	5.835224918744493e-07	1.0275422422615795e-06	0.0	7.595478094261403e-07	7.178042602596416e-07	2.700332248879902e-07	5.414040653922989e-07	6.79635747861662e-07	5.570683054873456e-07
GCTGAAACGGTCAACAACGTTTTTGTAGTATAAAACATAAGGTTGTTAGTGT	9.593826180976018e-07	1.1636952677750087e-06	9.531657254949432e-07	1.2775822012358053e-06	1.1022091513184042e-06	1.8624203140991125e-06	0.0	1.0357470128538276e-06	1.6313733187719125e-06	1.5526910431059437e-06	1.624212196176897e-06	2.1748343931573186e-06	1.6205623432359146e-06
TTCCAAAGCACGAAATCACTTATTGTGAAGCAACAGGCAAACCGATTATGTA	1.7588681331789367e-06	5.818476338875044e-07	2.1446228823636223e-06	1.064651834363171e-06	2.593433297219775e-07	8.348780718375333e-07	4.380335796542163e-06	3.452490042846092e-07	6.52549327508765e-07	6.07574755997978e-07	2.7070203269614945e-07	3.624723988595531e-07	2.0257029290448933e-07
CCACAAATCAATAAATTGATTTCACAGTTGGAAGTCTCAAGATTTTTTGTTC	0.0	6.982171606650053e-07	0.0	4.2586073374526844e-07	2.593433297219775e-07	5.137711211307897e-07	0.0	6.904980085692184e-07	9.788239912631475e-07	6.750830622199756e-07	1.028667724245368e-06	4.983995484318855e-07	7.596385983918349e-07
CTTGGAATAAAAAACTACGTTACTACTCCCTAAGAGTAAACCAAGTTGTATC	9.593826180976018e-07	8.145866874425062e-07	9.531657254949432e-07	0.0	8.428658215964267e-07	8.348780718375333e-07	0.0	3.452490042846092e-07	1.044078924014024e-06	1.215149511995956e-06	4.872636588530691e-07	4.077814487169972e-07	6.583534519395903e-07
CGAGAAAACTTCAATGGTATTTGTGACTACGAAGACGCAACCAAATTGGTTA	3.6776333693741404e-06	4.072933437212531e-06	4.52753719610098e-06	3.6198162368347815e-06	2.658269129650269e-06	3.339512287350133e-06	0.0	3.3143904411322485e-06	2.8712170410385663e-06	2.6328239426579047e-06	2.3280374811868854e-06	2.0842162934424303e-06	2.430843514853872e-06
AAACTAATACGAAAACTACTTTGTCTAGTATAAAACATAAGGTTGTTAGTGT	0.0	0.0	0.0	0.0	5.835224918744493e-07	5.137711211307897e-07	0.0	2.7619920342768734e-07	6.52549327508765e-08	1.350166124439951e-07	5.4140406539229893e-08	1.8123619942977655e-07	5.064257322612233e-08
CAGTGAAAATCAAATCGCCTTACATTAGTATAAAACATAAGGTTGTTAGTGT	1.1192797211138688e-06	1.1636952677750088e-07	2.382914313737358e-07	0.0	0.0	1.2844278028269743e-07	0.0	0.0	0.0	0.0	0.0	0.0	0.0
ACAGTAAACTGAAACATCATTAGACCGTTGGAAGTCTCAAGATTTTTTGTTC	0.0	0.0	0.0	0.0	6.483583243049436e-07	7.706566816961845e-07	0.0	4.1429880514153106e-07	6.52549327508765e-07	2.0252491866599267e-07	8.121060980884485e-07	4.983995484318855e-07	6.583534519395903e-07
GCACGAAGACAAAATGACATTGGGTGAGTATAAAACATAAGGTTGTTAGTGT	1.2791768241301358e-06	1.047325740997508e-06	1.191457156868679e-06	8.517214674905369e-07	4.5385082701346056e-07	4.4954973098944097e-07	0.0	8.285976102830621e-07	7.830591930105181e-07	5.400664497759804e-07	6.496848784707588e-07	8.608719472914386e-07	6.07710878713468e-07
CCCCCAAATAACAATTGTCTTTCGAAGTTGGAAGTCTCAAGATTTTTTGTTC	0.0	1.2800647945525097e-06	7.148742941212074e-07	1.916373301853708e-06	1.8802391404843367e-06	1.0917636324029281e-06	0.0	1.242896415424593e-06	1.8923930497754186e-06	1.6877076555499388e-06	1.7324930092553566e-06	1.6311257948679889e-06	1.8737752093665263e-06
TACATAAGTCACAATCGAATTCTATAAGTATAAAACATAAGGTTGTTAGTGT	1.2791768241301358e-06	1.5128038481075115e-06	4.765828627474716e-07	6.387911006179026e-07	4.5385082701346056e-07	1.6055347535337177e-06	0.0	1.0357470128538276e-06	3.262746637543825e-07	6.07574755997978e-07	4.872636588530691e-07	3.1716334900210894e-07	3.03855439356734e-07
CGTTTAAGTAAAAAAGCGTTTTAAACTCACAAAATTACAACACTGTTTCGTT	0.0	0.0	0.0	0.0	0.0	0.0	0.0	0.0	0.0	0.0	0.0	2.265452492872207e-07	2.0257029290448933e-07
TTCTGAATCGGTAAGTTATTTTGGTTGTTGGAAGTCTCAAGATTTTTTGTTC	4.637015987471742e-06	3.4910858033250266e-06	3.0977886078585654e-06	4.471537704325318e-06	2.7231049620807636e-06	5.330375381731943e-06	0.0	4.557286856556841e-06	4.828865023564861e-06	4.118006679541851e-06	4.114670896981472e-06	4.983995484318855e-06	3.0385543935673398e-06
ACTTCAATGTCTAATTTTGTTGCTAAGTACCAAGACAAAAAACTGTTATTTA	2.3984565452440046e-06	3.840194383657529e-06	2.1446228823636223e-06	1.4905125681084395e-06	8.428658215964267e-07	1.4770919732510203e-06	0.0	2.140543826564577e-06	1.8923930497754186e-06	1.4176744306619486e-06	2.2738970746476555e-06	2.1295253432998745e-06	2.5827712345322388e-06
GATGGAAGAATGAAAACTTTTAAACTAGTATAAAACATAAGGTTGTTAGTGT	1.4390739271464027e-06	2.094651481995016e-06	2.382914313737358e-07	6.387911006179026e-07	7.13194156735438e-07	8.348780718375333e-07	0.0	7.595478094261403e-07	1.044078924014024e-06	7.425913684419731e-07	3.248424392353794e-07	2.7185429914466483e-07	1.0128514645224467e-07
AATCAAAGAGCTAATCCCGTTATCTGGTACCAAGACAAAAAACTGTTATTTA	9.593826180976018e-07	4.654781071100035e-07	9.531657254949432e-07	6.387911006179026e-07	1.03737331888791e-06	7.064352915548358e-07	0.0	1.5881454197092023e-06	1.174588789515777e-06	9.451162871079657e-07	1.515931383098437e-06	9.514900470063268e-07	8.609237448440796e-07
ATAAGAAGTACAAAGAGCCTTTTGGGGAAGCAACAGGCAAACCGATTATGTA	0.0	0.0	0.0	0.0	6.483583243049436e-07	4.4954973098944097e-07	0.0	1.3809960171384367e-07	4.567845292561355e-07	4.7255814355398287e-07	2.1656162615691957e-07	1.8123619942977655e-07	2.0257029290448933e-07
TAGATAACTGCAAACCATATTCAACCGTTGGAAGTCTCAAGATTTTTTGTTC	2.2385594422277376e-06	1.047325740997508e-06	7.148742941212074e-07	1.4905125681084395e-06	1.8802391404843367e-06	1.4770919732510203e-06	0.0	2.140543826564577e-06	2.6754522427859367e-06	2.902857167545895e-06	2.8153011400399544e-06	2.220143443014763e-06	3.089196966793462e-06
GGAAAAATCCAAAACGGGATTCGGGAAGTATAAAACATAAGGTTGTTAGTGT	0.0	0.0	0.0	0.0	0.0	3.2110695070674353e-07	0.0	0.0	3.9152959650525905e-07	1.350166124439951e-07	4.3312325231383915e-07	3.624723988595531e-07	0.0
AGTCCAATCTATAATCTAATTCTTCATAATCAAAAGTCAAGAGACTTTAGAA	0.0	0.0	0.0	0.0	0.0	3.2110695070674353e-07	0.0	2.0714940257076553e-07	2.61019731003506e-07	4.7255814355398287e-07	3.7898284577460927e-07	2.265452492872207e-07	1.0128514645224467e-07
TCGTGAAGACGAAATCGCTTTCGTGGGTTGGAAGTCTCAAGATTTTTTGTTC	0.0	0.0	0.0	0.0	0.0	0.0	0.0	0.0	0.0	0.0	3.248424392353794e-07	2.7185429914466483e-07	3.03855439356734e-07
TATACAAATAAAAATGGATTTAACTTGTACCAAGACAAAAAACTGTTATTTA	0.0	0.0	0.0	1.064651834363171e-06	1.1670449837488987e-06	1.1559850225442768e-06	0.0	4.1429880514153106e-07	9.13569058512271e-07	3.375415311099878e-07	1.624212196176897e-07	3.624723988595531e-07	3.5449801258285633e-07
GTAAAAATTATAAAGTGTGTTCCGTAGAAGCAACAGGCAAACCGATTATGTA	2.0786623392114706e-06	2.6764991158825202e-06	9.531657254949432e-07	2.129303668726342e-06	1.1670449837488987e-06	2.247748654947205e-06	0.0	1.6571952205661242e-06	2.2839226462806775e-06	1.4851827368839463e-06	2.057335448490736e-06	2.310761542729651e-06	3.2917672596979517e-06
GACGGAATTTTAAAGTAATTTTGCGCGTTGGAAGTCTCAAGATTTTTTGTTC	1.4390739271464027e-06	9.30956214220007e-07	1.4297485882424148e-06	8.517214674905369e-07	5.835224918744493e-07	8.348780718375333e-07	0.0	1.311946216281515e-06	9.13569058512271e-07	1.0801328995519608e-06	8.121060980884485e-07	5.890176481467738e-07	4.55783159035101e-07
GTAACAACATTAAAATTGTTTTTTATGTTGGAAGTCTCAAGATTTTTTGTTC	0.0	1.047325740997508e-06	0.0	1.064651834363171e-06	1.3615524810403818e-06	1.0275422422615795e-06	0.0	6.904980085692184e-07	1.6313733187719125e-06	6.07574755997978e-07	1.028667724245368e-06	1.0421081467212152e-06	6.07710878713468e-07
AAGCCAATTGCGAAGGTGCTTCGACGGTTGGAAGTCTCAAGATTTTTTGTTC	0.0	0.0	0.0	0.0	0.0	0.0	0.0	0.0	0.0	0.0	0.0	0.0	2.5321286613061163e-07
CAACAAATATGCAATCATATTTGATTGTTGGAAGTCTCAAGATTTTTTGTTC	2.7182507512765385e-06	1.861912428440014e-06	1.9063314509898863e-06	2.129303668726342e-06	2.3340899674977974e-06	2.889962556360692e-06	0.0	5.040635462555294e-06	3.3280015702947015e-06	4.320531598207843e-06	4.331232523138391e-06	4.032505437312528e-06	4.152691004542031e-06
CAAGCAAACCTCAAACGGATTTTTTCGAAGCAACAGGCAAACCGATTATGTA	2.0786623392114706e-06	1.2800647945525097e-06	9.531657254949432e-07	1.4905125681084395e-06	2.593433297219775e-07	4.4954973098944097e-07	0.0	5.523984068553747e-07	2.61019731003506e-07	6.750830622199756e-07	1.0828081307845979e-07	2.7185429914466483e-07	9.11566318070202e-07
AACCAAAGGACTAAAGTCATTCAGTACCATGAAAGAATAATGGTTTTATAGT	1.0073517490024819e-05	1.1171474570640085e-05	1.0008240117696903e-05	8.517214674905368e-06	9.725374864574155e-06	7.89923098738589e-06	4.380335796542163e-06	7.319278890833715e-06	7.243297535347292e-06	6.008239253757782e-06	6.334427565089898e-06	6.116721730754958e-06	4.962972176159988e-06
ACTTAAAGCGTAAATTGTATTAGAGAGTTGGAAGTCTCAAGATTTTTTGTTC	0.0	0.0	0.0	0.0	0.0	0.0	0.0	0.0	0.0	3.375415311099878e-07	1.0828081307845979e-07	1.8123619942977655e-07	1.51927719678367e-07
ATGAAAATAGTTAATCGAGTTTGGCTGCCAAAATTGGCAACCCCATTTTACG	0.0	9.30956214220007e-07	1.191457156868679e-06	0.0	0.0	0.0	4.380335796542163e-06	6.904980085692183e-08	0.0	0.0	2.1656162615691957e-07	4.530904985744414e-08	5.064257322612233e-08
CAGTGAATATAGAAAGGTTTTCTGTAGTTGGAAGTCTCAAGATTTTTTGTTC	7.994855150813349e-07	1.1636952677750087e-06	4.765828627474716e-07	1.064651834363171e-06	6.483583243049436e-07	3.2110695070674353e-07	0.0	6.214482077122965e-07	1.044078924014024e-06	1.4851827368839463e-06	1.028667724245368e-06	1.8576710441552097e-06	1.5192771967836699e-06
GAAATAAAAGTTAACCTCCTTCCGTTGTTGGAAGTCTCAAGATTTTTTGTTC	1.1192797211138688e-06	3.4910858033250264e-07	7.148742941212074e-07	6.387911006179026e-07	7.780299891659324e-07	8.348780718375333e-07	0.0	9.666972119969058e-07	9.788239912631475e-07	6.07574755997978e-07	9.203869111669082e-07	4.077814487169972e-07	1.0128514645224465e-06
TGAGAAATCGAGAATCTCCTTTCTGTGAAGCAACAGGCAAACCGATTATGTA	4.637015987471742e-06	3.3747162765475257e-06	2.621205745111094e-06	3.832746603707416e-06	3.695642448538179e-06	2.697298385936646e-06	0.0	1.726245021423046e-06	1.174588789515777e-06	1.3501661244399512e-06	2.1114758550299657e-06	1.7670529444403214e-06	2.0763455022710154e-06
ACGTAAAGCTGCAAATCTTTTCTATAGTACCAAGACAAAAAACTGTTATTTA	7.994855150813348e-06	9.42593166897757e-06	5.480702921595924e-06	1.4053404213593858e-05	1.2059464832071952e-05	1.3422270539541881e-05	8.760671593084326e-06	1.1393217141392104e-05	1.3377261213929683e-05	1.2759069875957538e-05	9.90769439667907e-06	1.1010099115358925e-05	1.0888153243616301e-05
CGACTAAATACGAAGGTTGTTGTATTGTTGGAAGTCTCAAGATTTTTTGTTC	0.0	1.1636952677750087e-06	4.765828627474716e-07	1.2775822012358053e-06	1.03737331888791e-06	1.8624203140991125e-06	0.0	7.595478094261403e-07	1.5008634532701597e-06	1.2826578182179535e-06	1.4617909765592071e-06	1.0421081467212152e-06	4.0514058580897866e-07
TCGGGAAAACGTAAAAGTTTTACGCAGTTGGAAGTCTCAAGATTTTTTGTTC	0.0	1.2800647945525097e-06	1.6680400196161506e-06	8.517214674905369e-07	2.3989257999282915e-06	1.6055347535337177e-06	0.0	1.7952948222799677e-06	1.044078924014024e-06	1.6877076555499388e-06	1.1910889438630577e-06	1.8123619942977655e-06	1.4686346235575475e-06
AATTTAAAAATAAACAAGGTTAGAGAGTTGGAAGTCTCAAGATTTTTTGTTC	0.0	0.0	0.0	0.0	8.428658215964267e-07	1.0917636324029281e-06	0.0	1.4500458179953585e-06	9.788239912631475e-07	1.0126245933299634e-06	6.496848784707588e-07	8.155628974339944e-07	2.0257029290448933e-07
TGATAAATAGTAAAGCTGTTTTAATAAGTATAAAACATAAGGTTGTTAGTGT	9.593826180976018e-07	1.5128038481075115e-06	9.531657254949432e-07	1.2775822012358053e-06	1.4912241459013704e-06	1.4770919732510203e-06	4.380335796542163e-06	1.5190956188522805e-06	1.6313733187719125e-06	8.776079808859682e-07	8.121060980884485e-07	1.4498895954382124e-06	5.064257322612233e-07
GCCAGAAACGGCAAGCGTGTTCCGCTAGTATAAAACATAAGGTTGTTAGTGT	9.593826180976018e-07	5.818476338875044e-07	9.531657254949432e-07	1.2775822012358053e-06	9.725374864574154e-07	6.422139014134871e-07	0.0	9.666972119969058e-07	8.483141257613945e-07	6.07574755997978e-07	5.414040653922989e-07	1.2233443461509916e-06	6.583534519395903e-07
CATAGAAATCGCAACCACTTTAGGGGGTTGGAAGTCTCAAGATTTTTTGTTC	0.0	0.0	0.0	0.0	0.0	4.4954973098944097e-07	0.0	5.523984068553747e-07	6.52549327508765e-07	5.400664497759804e-07	2.7070203269614945e-07	2.7185429914466483e-07	3.5449801258285633e-07
GTTTGAAGACAGAAATTGTTTGGGGCAGTATAAAACATAAGGTTGTTAGTGT	3.0380449573090725e-06	1.047325740997508e-06	9.531657254949432e-07	2.1293036687263422e-07	7.13194156735438e-07	9.633208521202306e-07	4.380335796542163e-06	8.285976102830621e-07	1.30509865501753e-06	7.425913684419731e-07	1.1910889438630577e-06	1.0421081467212152e-06	1.4686346235575475e-06
TATAGAAAGTCAAACATGATTGACGTGAAGCAACAGGCAAACCGATTATGTA	1.2791768241301358e-06	1.1636952677750087e-06	1.9063314509898863e-06	1.7034429349810738e-06	2.0099108053453253e-06	9.633208521202306e-07	0.0	2.140543826564577e-06	1.2398437222666536e-06	1.6877076555499388e-06	1.8407738223338165e-06	1.31396244586588e-06	5.064257322612233e-07
TCCCCAAACATAAACTAAGTTATATATAATCAAAAGTCAAGAGACTTTAGAA	0.0	5.818476338875044e-07	0.0	2.1293036687263422e-07	8.428658215964267e-07	1.2202064126856255e-06	0.0	4.1429880514153106e-07	3.9152959650525905e-07	1.0126245933299634e-06	1.1910889438630577e-06	1.359271495723324e-06	1.1647791842008137e-06
AGATAAATCTGTAAGGGACTTTAAATGAAGCAACAGGCAAACCGATTATGTA	0.0	0.0	0.0	0.0	5.835224918744493e-07	0.0	0.0	0.0	0.0	0.0	0.0	0.0	0.0
TACACAAGATATAATAATCTTAAGCCGAAGCAACAGGCAAACCGATTATGTA	0.0	9.30956214220007e-07	9.531657254949432e-07	4.2586073374526844e-07	1.03737331888791e-06	3.8532834084809225e-07	0.0	3.452490042846092e-07	8.483141257613945e-07	1.2826578182179535e-06	1.570071789637667e-06	1.676434844725433e-06	1.215421757426936e-06
CCGATAATGTGTAAATAAGTTGCGGCGTTGGAAGTCTCAAGATTTTTTGTTC	5.27660439953681e-06	2.6764991158825202e-06	4.0509543333535084e-06	7.452562840542197e-06	6.742926572771414e-06	6.6148031845589175e-06	0.0	7.802627496832167e-06	6.982277804343786e-06	6.615814009755761e-06	9.149728705129853e-06	6.0261036310400705e-06	9.065020607475897e-06
CGTGTAAGAATGAAGATCCTTTACAAAGTATAAAACATAAGGTTGTTAGTGT	7.994855150813349e-07	3.4910858033250264e-07	0.0	0.0	0.0	0.0	0.0	0.0	0.0	0.0	0.0	0.0	0.0
GGTCTAAACAGGAAGATTTTTAGACAGAAGCAACAGGCAAACCGATTATGTA	0.0	6.982171606650053e-07	2.382914313737358e-07	2.1293036687263422e-07	3.241791621524718e-07	6.422139014134872e-08	0.0	0.0	0.0	0.0	0.0	0.0	5.064257322612233e-08
CTGACAAAAGAAAATCATGTTCTAAGGAAGCAACAGGCAAACCGATTATGTA	1.5989710301626697e-06	9.30956214220007e-07	4.765828627474716e-07	6.387911006179026e-07	7.13194156735438e-07	4.4954973098944097e-07	0.0	8.285976102830621e-07	1.174588789515777e-06	9.451162871079657e-07	9.745273177061382e-07	4.077814487169972e-07	4.0514058580897866e-07
ATCACAAAAGCTAACATCGTTAAATTGTACGAACTAAAAATTATATTTGCCA	0.0	6.982171606650053e-07	4.765828627474716e-07	0.0	0.0	0.0	8.760671593084326e-06	0.0	0.0	0.0	5.4140406539229893e-08	4.530904985744414e-08	0.0
GTGTAAAAAAACAAAATAATTTGCTTGTTGGAAGTCTCAAGATTTTTTGTTC	0.0	0.0	0.0	0.0	0.0	0.0	0.0	0.0	3.262746637543825e-07	2.0252491866599267e-07	1.0828081307845979e-07	3.1716334900210894e-07	4.55783159035101e-07
TATTAAAGCTAAAATATCATTCCACTGTTGGAAGTCTCAAGATTTTTTGTTC	0.0	0.0	0.0	0.0	6.483583243049436e-07	2.5688556056539487e-07	0.0	7.595478094261403e-07	5.872943947578885e-07	8.776079808859682e-07	5.414040653922989e-07	1.359271495723324e-06	1.2660643306530582e-06
TGCATAAAGGCAAACATATTTTAGATGTTGGAAGTCTCAAGATTTTTTGTTC	1.9187652361952037e-06	1.7455429016625133e-06	2.621205745111094e-06	3.4068858699621475e-06	2.269254135067303e-06	3.2752908972087844e-06	0.0	3.7286892462737794e-06	3.784786099550837e-06	2.7678405551018996e-06	3.573266831589173e-06	3.896578287740196e-06	3.4943375526024408e-06
TTCCTAAGGGTGAATATGATTTATATGAAGCAACAGGCAAACCGATTATGTA	9.593826180976018e-07	1.5128038481075115e-06	0.0	1.4905125681084395e-06	1.2967166486098873e-06	1.1559850225442768e-06	4.380335796542163e-06	1.4500458179953585e-06	1.5008634532701597e-06	8.776079808859682e-07	1.4617909765592071e-06	2.265452492872207e-06	1.4686346235575475e-06
ACGGAAAAGAAAAACCGATTTGCCCGGTACCAAGACAAAAAACTGTTATTTA	3.837530472390407e-06	2.6764991158825202e-06	5.0041200588484515e-06	2.129303668726342e-06	2.3989257999282915e-06	3.7890620183395737e-06	0.0	2.554842631706108e-06	2.0229029152771714e-06	3.442923617321875e-06	2.0031950419515063e-06	2.5373067920168715e-06	1.5192771967836699e-06
CACTAAACAATCAAGTAGGTTGGTGTGTTGGAAGTCTCAAGATTTTTTGTTC	2.3984565452440046e-06	1.7455429016625133e-06	3.336080039232301e-06	1.064651834363171e-06	1.1022091513184042e-06	2.5688556056539487e-07	0.0	1.3809960171384367e-07	4.567845292561355e-07	2.700332248879902e-07	2.1656162615691957e-07	1.3592714957233241e-07	0.0
TCTTGAAAGAACAACTTTCTTTCGGAAGTATAAAACATAAGGTTGTTAGTGT	0.0	0.0	0.0	0.0	0.0	3.2110695070674353e-07	0.0	4.1429880514153106e-07	3.262746637543825e-07	2.0252491866599267e-07	2.7070203269614945e-07	8.155628974339944e-07	3.5449801258285633e-07
ACCTGAATTGTAAATCCATTTGATACAGTATAAAACATAAGGTTGTTAGTGT	0.0	8.145866874425062e-07	0.0	2.1293036687263422e-07	2.593433297219775e-07	2.5688556056539487e-07	0.0	3.452490042846092e-07	1.9576479825262952e-07	0.0	0.0	2.265452492872207e-07	4.0514058580897866e-07
AGCTAAAAACGTAAATCACTTTTCATGTTGGAAGTCTCAAGATTTTTTGTTC	2.0786623392114706e-06	2.211021008772517e-06	1.191457156868679e-06	3.193955503089513e-06	4.084657443121145e-06	2.3119700450885536e-06	4.380335796542163e-06	3.3143904411322485e-06	2.8059621082876897e-06	3.84797345465386e-06	2.8694415465791843e-06	3.579414938738087e-06	3.1398395400195845e-06
GTGAAAAGAGCAAAGAGAATTTACAGGTTGGAAGTCTCAAGATTTTTTGTTC	1.1192797211138688e-06	1.047325740997508e-06	1.6680400196161506e-06	1.064651834363171e-06	1.231880816179393e-06	2.440412825371251e-06	0.0	2.2786434282784207e-06	2.088157848028048e-06	2.3627907177699146e-06	3.194283985814564e-06	2.265452492872207e-06	2.8359841006628507e-06
ACCTAAACGCATAAACTAATTTGCACTCGTAAACGATGAATGTGTTTCATGA	0.0	0.0	0.0	0.0	0.0	0.0	0.0	0.0	0.0	0.0	0.0	2.7185429914466483e-07	1.0128514645224467e-07
TACTCAACAAAAAAGAAATTTTGTAGGAAGCAACAGGCAAACCGATTATGTA	0.0	6.982171606650053e-07	2.382914313737358e-07	2.1293036687263422e-07	2.593433297219775e-07	3.2110695070674353e-07	0.0	2.7619920342768734e-07	5.872943947578885e-07	1.350166124439951e-07	2.1656162615691957e-07	9.061809971488828e-08	4.0514058580897866e-07
CTAACAACCTCTAATCAAGTTGGGGTGTTGGAAGTCTCAAGATTTTTTGTTC	2.3984565452440046e-06	1.861912428440014e-06	2.1446228823636223e-06	1.4905125681084395e-06	1.1022091513184042e-06	2.055084484523159e-06	0.0	2.002444224850733e-06	1.8923930497754186e-06	2.1602657991039216e-06	1.8407738223338165e-06	1.359271495723324e-06	1.3167069038791806e-06
CGATTAAGAACTAACCTATTTAGTAGAGTATAAAACATAAGGTTGTTAGTGT	7.994855150813349e-07	8.145866874425062e-07	4.765828627474716e-07	2.1293036687263422e-07	3.890149945829662e-07	1.2844278028269743e-07	0.0	2.7619920342768734e-07	7.178042602596416e-07	6.750830622199755e-08	4.3312325231383915e-07	0.0	5.570683054873456e-07
GGTGAAAAAGGCAATTGTATTACTAGGAAGCAACAGGCAAACCGATTATGTA	1.4390739271464027e-06	1.047325740997508e-06	9.531657254949432e-07	6.387911006179026e-07	9.725374864574154e-07	9.633208521202306e-07	0.0	1.3809960171384368e-06	9.788239912631475e-07	1.4176744306619486e-06	1.1369485373238277e-06	5.437085982893297e-07	1.975060355818771e-06
TCAAAAACTAGAAAACCGGTTCACTAGAAGCAACAGGCAAACCGATTATGTA	0.0	0.0	0.0	0.0	3.241791621524718e-07	0.0	0.0	0.0	0.0	0.0	0.0	0.0	0.0
GTAGGAAGCTCTAAAACAATTATGGCGTTGGAAGTCTCAAGATTTTTTGTTC	0.0	0.0	0.0	0.0	0.0	0.0	0.0	0.0	0.0	4.7255814355398287e-07	5.4140406539229893e-08	1.3592714957233241e-07	0.0
TAACTAAACTATAATGTCCTTGTAAATAATCAAAAGTCAAGAGACTTTAGAA	1.2791768241301358e-06	1.6291733748850124e-06	1.191457156868679e-06	2.129303668726342e-06	1.2967166486098873e-06	1.99086309438181e-06	4.380335796542163e-06	1.242896415424593e-06	2.088157848028048e-06	1.4176744306619486e-06	1.2452293504022876e-06	1.0421081467212152e-06	1.0128514645224465e-06
GCCACAAAGTTAAAGATAATTGGGCGGAAGCAACAGGCAAACCGATTATGTA	1.5989710301626697e-06	1.861912428440014e-06	7.148742941212074e-07	4.2586073374526844e-07	9.077016540269211e-07	5.779925112721384e-07	0.0	2.0714940257076553e-07	5.872943947578885e-07	8.776079808859682e-07	1.0828081307845979e-07	3.1716334900210894e-07	2.0257029290448933e-07
TACTGAATTCTAAAATGTGTTCTAGAGTTGGAAGTCTCAAGATTTTTTGTTC	2.2385594422277376e-06	2.211021008772517e-06	1.9063314509898863e-06	2.3422340355989765e-06	3.176955789094224e-06	2.3761914352299023e-06	0.0	3.866788847987623e-06	2.479687444533307e-06	2.092757492881924e-06	3.194283985814564e-06	2.673233941589204e-06	3.190482113245707e-06
CTCGGAAAGGTAAATGTGTTTTTACGGTTGGAAGTCTCAAGATTTTTTGTTC	0.0	1.047325740997508e-06	2.382914313737358e-07	6.387911006179026e-07	4.5385082701346056e-07	3.2110695070674353e-07	0.0	1.3809960171384368e-06	1.30509865501753e-06	8.100996746639707e-07	6.496848784707588e-07	7.249447977191062e-07	5.064257322612233e-07
TAACAAATGAAGAACGTTCTTTTAATGTACCAAGACAAAAAACTGTTATTTA	0.0	0.0	0.0	0.0	0.0	1.0917636324029281e-06	0.0	7.595478094261403e-07	7.178042602596416e-07	2.700332248879902e-07	1.0828081307845979e-07	1.8123619942977655e-07	1.0128514645224467e-07
AACCAAAGTTTAAAGTAGGTTTTTAGAGTATAAAACATAAGGTTGTTAGTGT	1.2791768241301358e-06	1.047325740997508e-06	1.191457156868679e-06	8.517214674905369e-07	1.03737331888791e-06	1.0275422422615795e-06	0.0	8.285976102830621e-07	7.178042602596416e-07	7.425913684419731e-07	9.745273177061382e-07	6.343266980042179e-07	2.0257029290448933e-07
TACCCAACGGTGAAAGGGCTTCGCTTTCGTAAACGATGAATGTGTTTCATGA	0.0	0.0	0.0	0.0	0.0	0.0	0.0	0.0	0.0	0.0	0.0	2.265452492872207e-07	0.0
CTGAAAAAGAACAATTACATTTCACAGTTGGAAGTCTCAAGATTTTTTGTTC	0.0	0.0	0.0	0.0	6.483583243049436e-07	4.4954973098944097e-07	0.0	9.666972119969058e-07	0.0	4.0504983733198533e-07	4.3312325231383915e-07	4.530904985744414e-07	5.064257322612233e-07
AAACGAACCGAAAACTTTATTCGAAGGATATAAACCGAAACCATCTTCGGCA	2.7182507512765385e-06	0.0	2.382914313737358e-07	0.0	0.0	0.0	0.0	0.0	0.0	0.0	0.0	0.0	0.0
GTCAAAACCACGAAAACAGTTACTCTAGCCGAATGGATAACTAATTTAGGTG	0.0	0.0	1.4297485882424148e-06	2.1293036687263422e-07	0.0	0.0	4.380335796542163e-06	0.0	0.0	0.0	0.0	0.0	0.0
TATGAAATTTCAAAGGTATTTGGTCTGTACCAAGACAAAAAACTGTTATTTA	0.0	0.0	0.0	0.0	0.0	5.137711211307897e-07	0.0	4.1429880514153106e-07	3.262746637543825e-07	2.0252491866599267e-07	2.7070203269614945e-07	2.7185429914466483e-07	5.064257322612233e-08
CACGGAAATGAGAAAGGTTTTTCGGAGTACCAAGACAAAAAACTGTTATTTA	0.0	0.0	0.0	1.064651834363171e-06	3.890149945829662e-07	5.779925112721384e-07	0.0	5.523984068553747e-07	6.52549327508765e-07	9.451162871079657e-07	2.1656162615691957e-07	6.79635747861662e-07	2.0257029290448933e-07
CTGTTAATGGTTAATTAAGTTTTGAGAGTATAAAACATAAGGTTGTTAGTGT	1.9187652361952037e-06	1.3964343213300106e-06	2.382914313737358e-07	1.4905125681084395e-06	3.0472841242332352e-06	1.99086309438181e-06	0.0	1.0357470128538276e-06	1.957647982526295e-06	1.215149511995956e-06	1.4076505700199772e-06	8.155628974339944e-07	1.1647791842008137e-06
AATAAAAAATTTAAGCTTATTACTCTGAAGCAACAGGCAAACCGATTATGTA	4.317221781439208e-06	5.120259178210039e-06	1.9063314509898863e-06	6.60084137305166e-06	4.084657443121145e-06	4.623940090177107e-06	4.380335796542163e-06	6.352581678836809e-06	5.41615941832275e-06	6.008239253757782e-06	4.114670896981472e-06	5.165231683748631e-06	2.886626673888973e-06
TAAAAAAGGGGTAACTTAGTTTTAAAGTTGGAAGTCTCAAGATTTTTTGTTC	0.0	0.0	0.0	0.0	3.241791621524718e-07	6.422139014134872e-08	0.0	0.0	6.52549327508765e-08	0.0	0.0	9.061809971488828e-08	0.0
AGTATAACCCTAAAAGATGTTTCGGTGAAGCAACAGGCAAACCGATTATGTA	1.7588681331789367e-06	1.1636952677750087e-06	1.6680400196161506e-06	1.064651834363171e-06	6.483583243049436e-07	7.706566816961845e-07	0.0	1.1047968137107493e-06	6.52549327508765e-07	4.0504983733198533e-07	6.496848784707588e-07	4.077814487169972e-07	5.064257322612233e-07
AACTCAAATAGCAACGGAGTTCGTCGGTACGAACTAAAAATTATATTTGCCA	0.0	0.0	0.0	0.0	6.483583243049436e-07	2.5688556056539487e-07	0.0	2.0714940257076553e-07	5.22039462007012e-07	3.375415311099878e-07	8.662465046276783e-07	1.4498895954382124e-06	1.063494037748569e-06
GTCTTAAAATCAAAGAATTTTCATTGCAGATAAATAACAAATCAATTTACTC	7.994855150813349e-07	8.145866874425062e-07	2.382914313737358e-07	8.517214674905369e-07	0.0	2.5688556056539487e-07	0.0	6.214482077122965e-07	1.9576479825262952e-07	1.350166124439951e-07	0.0	0.0	0.0
TGTGCAAAATTCAATCATTTTTAGCTCAGATAAATAACAAATCAATTTACTC	1.1192797211138688e-06	1.047325740997508e-06	2.382914313737358e-07	4.2586073374526844e-07	1.945074972914831e-07	3.2110695070674353e-07	0.0	1.3809960171384367e-07	6.52549327508765e-08	6.750830622199755e-08	0.0	4.530904985744414e-08	0.0
ATGAAAAACCGGAAGGGCTTTATTTCTCCTAAAACACAAACCCCATTCTGGG	0.0	0.0	0.0	0.0	0.0	0.0	0.0	0.0	0.0	0.0	0.0	0.0	3.03855439356734e-07
TCTAAAATATAGAACGCGATTCGAATGTTGGAAGTCTCAAGATTTTTTGTTC	0.0	8.145866874425062e-07	7.148742941212074e-07	1.916373301853708e-06	7.13194156735438e-07	1.4770919732510203e-06	0.0	1.311946216281515e-06	9.13569058512271e-07	9.451162871079657e-07	1.028667724245368e-06	1.2686533960084358e-06	1.1141366109746913e-06
TGCGAAACCAGGAAGGCCGTTCTGAAAGTATAAAACATAAGGTTGTTAGTGT	0.0	0.0	0.0	0.0	4.5385082701346056e-07	5.137711211307897e-07	0.0	1.3809960171384367e-07	9.788239912631475e-07	6.07574755997978e-07	4.872636588530691e-07	4.530904985744414e-07	2.0257029290448933e-07
CCCTTAATCAAGAAGATGATTATAGTGAAGCAACAGGCAAACCGATTATGTA	1.7588681331789367e-06	1.2800647945525097e-06	9.531657254949432e-07	6.387911006179026e-07	1.231880816179393e-06	9.633208521202306e-07	0.0	5.523984068553747e-07	5.22039462007012e-07	1.350166124439951e-07	0.0	4.530904985744414e-08	1.0128514645224467e-07
TAGAGAACGGTCAAACACTTTGTTTTGTTGGAAGTCTCAAGATTTTTTGTTC	2.3984565452440046e-06	2.4437600623275184e-06	3.336080039232301e-06	3.6198162368347815e-06	3.7604782809686735e-06	2.3761914352299023e-06	0.0	2.554842631706108e-06	3.1322367720420724e-06	3.780465148431863e-06	3.464986018510713e-06	3.7153420883104194e-06	3.7981929919591746e-06
GTGATAATACTTAAAAAAGTTCGTTGGTTGGAAGTCTCAAGATTTTTTGTTC	2.5583536482602716e-06	2.909238169437522e-06	1.6680400196161506e-06	2.3422340355989765e-06	3.2417916215247183e-06	3.917504798622271e-06	0.0	3.521539843703014e-06	4.2415706288069725e-06	4.253023291985846e-06	4.439513336216851e-06	4.1231235370274164e-06	4.861687029707744e-06
ACTTCAAGCTTTAAAATATTTTCGATGCCAAAATTGGCAACCCCATTTTACG	0.0	0.0	0.0	0.0	0.0	0.0	0.0	0.0	0.0	0.0	2.7070203269614945e-07	0.0	0.0
AGAGAAAGATGGAAGAGGGTTTGCTCGAAGCAACAGGCAAACCGATTATGTA	0.0	0.0	0.0	0.0	0.0	0.0	0.0	0.0	0.0	0.0	3.573266831589173e-06	0.0	0.0
TATACAAGCTGGAACGATGTTGTATTGTACCAAGACAAAAAACTGTTATTTA	0.0	9.30956214220007e-07	4.765828627474716e-07	0.0	6.483583243049437e-08	1.9266417042404613e-07	0.0	4.1429880514153106e-07	5.872943947578885e-07	2.0252491866599267e-07	2.1656162615691957e-07	2.265452492872207e-07	1.51927719678367e-07
AGCAAAAGCTTGAACCAGTTTGTGTATAATCAAAAGTCAAGAGACTTTAGAA	0.0	0.0	0.0	0.0	0.0	3.2110695070674353e-07	0.0	1.3809960171384367e-07	0.0	1.350166124439951e-07	0.0	0.0	0.0
AATTTAAAGCAGAATAAGATTTTAAGGTTGGAAGTCTCAAGATTTTTTGTTC	3.0380449573090725e-06	1.7455429016625133e-06	9.531657254949432e-07	3.832746603707416e-06	1.6857316431928534e-06	2.1835272648058563e-06	4.380335796542163e-06	2.900091635990717e-06	3.3280015702947015e-06	3.3079070048778803e-06	4.710215368913001e-06	5.25584978346352e-06	2.9879118203412174e-06
GACACAACCAACAAATTGTTTGTTATGTACCAAGACAAAAAACTGTTATTTA	2.8781478542928055e-06	3.723824856880028e-06	2.382914313737358e-06	2.981025136216879e-06	1.6208958107623591e-06	1.541313363392369e-06	0.0	1.1738466145676713e-06	1.6313733187719125e-06	1.957740880437929e-06	1.1369485373238277e-06	1.4498895954382124e-06	8.102811716179573e-07
ATCGTAAACGCGAATTCTTTTGCTTCGTTGGAAGTCTCAAGATTTTTTGTTC	7.994855150813349e-07	0.0	0.0	0.0	4.5385082701346056e-07	0.0	0.0	2.0714940257076553e-07	1.9576479825262952e-07	2.0252491866599267e-07	3.7898284577460927e-07	4.530904985744414e-08	0.0
ATGGGAATGTCTAAGGGTTTTTCGGGAGTATAAAACATAAGGTTGTTAGTGT	7.994855150813349e-07	1.3964343213300106e-06	3.0977886078585654e-06	1.2775822012358053e-06	2.07474663777582e-06	1.4128705831096717e-06	0.0	1.1738466145676713e-06	1.4356085205192831e-06	1.0801328995519608e-06	4.3312325231383915e-07	7.702538475765503e-07	8.102811716179573e-07
TAATGAAATGTCAATGCAATTGGTCTAGTATAAAACATAAGGTTGTTAGTGT	0.0	1.2800647945525097e-06	2.382914313737358e-07	0.0	4.5385082701346056e-07	4.4954973098944097e-07	0.0	7.595478094261403e-07	4.567845292561355e-07	2.700332248879902e-07	1.0828081307845979e-07	1.8123619942977655e-07	4.55783159035101e-07
GGGAAACATACAAGAACATTGGATCCGAAGCAACAGGCAAACCGATTATGTA	0.0	0.0	0.0	0.0	0.0	0.0	0.0	0.0	0.0	3.375415311099878e-07	1.0828081307845979e-07	0.0	5.064257322612233e-08
GGGGTAAAGATCAAGCGTGTTTTTTTAGTATAAAACATAAGGTTGTTAGTGT	0.0	9.30956214220007e-07	4.765828627474716e-07	1.2775822012358053e-06	9.077016540269211e-07	8.348780718375333e-07	0.0	2.7619920342768734e-07	1.30509865501753e-07	3.375415311099878e-07	3.248424392353794e-07	4.530904985744414e-07	3.5449801258285633e-07
GGTTTAATGGGGAAAATACTTGGATTGAAGCAACAGGCAAACCGATTATGTA	2.0786623392114706e-06	9.30956214220007e-07	1.6680400196161506e-06	1.916373301853708e-06	1.1670449837488987e-06	2.1193058746645076e-06	0.0	2.140543826564577e-06	1.7618831842736656e-06	2.1602657991039216e-06	1.515931383098437e-06	1.8576710441552097e-06	1.1141366109746913e-06
GCCCAAATAGCCAAACGAGTTGGTGTGTTGGAAGTCTCAAGATTTTTTGTTC	1.9187652361952037e-06	2.094651481995016e-06	1.191457156868679e-06	2.129303668726342e-06	1.945074972914831e-06	2.055084484523159e-06	4.380335796542163e-06	2.416743029992264e-06	1.7618831842736656e-06	2.3627907177699146e-06	3.7898284577460928e-06	2.0842162934424303e-06	2.7853415274367283e-06
GGAACAATAATAAATAGTATTGGTTTGTTGGAAGTCTCAAGATTTTTTGTTC	0.0	0.0	0.0	0.0	5.835224918744493e-07	0.0	0.0	6.904980085692183e-08	6.52549327508765e-08	6.750830622199755e-08	0.0	0.0	1.0128514645224467e-07
CCGCGAACACGGAACACCCTTGATGGGCCAAAATTGGCAACCCCATTTTACG	0.0	0.0	0.0	0.0	3.890149945829662e-07	0.0	1.3141007389626488e-05	0.0	0.0	0.0	0.0	0.0	0.0
ATTACAAGTCACAACCAATTTGGACTGAAGCAACAGGCAAACCGATTATGTA	4.796913090488009e-06	4.654781071100035e-06	3.0977886078585654e-06	2.981025136216879e-06	3.695642448538179e-06	3.7890620183395737e-06	0.0	7.871677297689089e-06	6.851767938842033e-06	7.088372153309743e-06	4.439513336216851e-06	4.1231235370274164e-06	3.7981929919591746e-06
GCTAAAAATCGTGAATAATGTTAATAGAAGCAACAGGCAAACCGATTATGTA	0.0	0.0	0.0	0.0	4.5385082701346056e-07	2.5688556056539487e-07	0.0	1.3809960171384367e-07	0.0	0.0	0.0	4.530904985744414e-08	5.064257322612233e-08
ACACAAACCATAAATCGTATTGGTAGGTTGGAAGTCTCAAGATTTTTTGTTC	1.5989710301626697e-06	1.1636952677750087e-06	9.531657254949432e-07	4.2586073374526844e-07	3.890149945829662e-07	2.5688556056539487e-07	0.0	1.0357470128538276e-06	5.872943947578885e-07	6.750830622199756e-07	2.1656162615691957e-07	4.530904985744414e-07	5.064257322612233e-07
TACGAAATGGGTAATTAGGTTTGTAAAGTATAAAACATAAGGTTGTTAGTGT	1.4070945065431494e-05	1.4662560373965112e-05	1.0008240117696903e-05	1.362754347984859e-05	8.947344875408223e-06	1.143140744516007e-05	8.760671593084326e-06	9.39077291654137e-06	7.765336997354304e-06	7.763455215529718e-06	8.608324639737553e-06	8.835264722201607e-06	6.380964226491414e-06
TAACCAAGGCACAAGATCGTTCTTGTGTACCAAGACAAAAAACTGTTATTTA	2.5583536482602716e-06	1.5128038481075115e-06	2.1446228823636223e-06	2.3422340355989765e-06	1.750567475623348e-06	1.99086309438181e-06	4.380335796542163e-06	1.7952948222799677e-06	1.1093338567649005e-06	1.6201993493279413e-06	5.4140406539229893e-08	5.890176481467738e-07	1.2660643306530582e-06
GATATAATGAGTAACTCGATTGAGTGAGTATAAAACATAAGGTTGTTAGTGT	1.7588681331789367e-06	5.818476338875044e-07	7.148742941212074e-07	1.916373301853708e-06	2.0099108053453253e-06	2.440412825371251e-06	0.0	1.242896415424593e-06	6.52549327508765e-07	1.0801328995519608e-06	0.0	4.983995484318855e-07	6.583534519395903e-07
AGCCAAAGCGGAAAATCCATTTAGATGTACCAAGACAAAAAACTGTTATTTA	7.994855150813349e-07	1.047325740997508e-06	4.765828627474716e-07	4.2586073374526844e-07	0.0	3.2110695070674353e-07	0.0	1.3809960171384367e-07	2.61019731003506e-07	3.375415311099878e-07	6.496848784707588e-07	1.3592714957233241e-07	4.0514058580897866e-07
GTCGGAACGAGTAAGGGGCTTGGGCCGTTGGAAGTCTCAAGATTTTTTGTTC	3.1979420603253394e-06	8.145866874425062e-07	2.621205745111094e-06	5.323259171815855e-06	3.1121199566637297e-06	3.339512287350133e-06	0.0	3.5905896445599355e-06	3.1322367720420724e-06	4.590564823095834e-06	3.464986018510713e-06	4.9386864344614106e-06	6.0771087871346795e-06
GCAATAATAGATAATGGAATTGGGTTGTTGGAAGTCTCAAGATTTTTTGTTC	1.4390739271464027e-06	1.047325740997508e-06	1.6680400196161506e-06	1.064651834363171e-06	2.593433297219775e-07	7.706566816961845e-07	0.0	8.976474111399839e-07	1.30509865501753e-06	2.700332248879902e-07	1.570071789637667e-06	9.514900470063268e-07	9.622088912963244e-07
TTTATAATCGACAAGCTTTTTCACTACATTCAAACACGAATCGCTTTCTTAG	0.0	6.982171606650053e-07	7.148742941212074e-07	4.2586073374526844e-07	0.0	6.422139014134872e-08	1.3141007389626488e-05	0.0	0.0	0.0	3.7898284577460927e-07	0.0	0.0
TTTGCAACATTGAAGTTGATTATCTCGTTGGAAGTCTCAAGATTTTTTGTTC	3.837530472390407e-06	3.025607696215023e-06	4.0509543333535084e-06	2.981025136216879e-06	2.3989257999282915e-06	2.9541839465020407e-06	0.0	3.452490042846092e-06	3.91529596505259e-06	3.5779402297658705e-06	5.14333862122684e-06	3.624723988595531e-06	3.646265272280808e-06
CAGTAAATATGTAAATAGCTTTATAACTACGAAGACGCAACCAAATTGGTTA	2.5583536482602716e-06	1.7455429016625133e-06	1.4297485882424148e-06	2.7680947693442446e-06	2.3989257999282915e-06	3.082626726784738e-06	0.0	2.416743029992264e-06	2.4144325117824306e-06	2.7678405551018996e-06	2.598739513883035e-06	2.990397290591313e-06	2.430843514853872e-06
ATACAAAACATGAAACGGGTTAGTGTTAATCAAAAGTCAAGAGACTTTAGAA	0.0	0.0	0.0	0.0	4.5385082701346056e-07	2.5688556056539487e-07	0.0	4.1429880514153106e-07	6.52549327508765e-08	4.7255814355398287e-07	4.872636588530691e-07	9.514900470063268e-07	4.0514058580897866e-07
CGCTTAAAAACTAACTGGTTTTTCGGGAAGCAACAGGCAAACCGATTATGTA	2.5583536482602716e-06	4.305672490767533e-06	6.433868647090867e-06	2.129303668726342e-06	4.668179934995595e-06	2.8257411662193434e-06	4.380335796542163e-06	2.554842631706108e-06	2.6754522427859367e-06	2.3627907177699146e-06	2.2738970746476555e-06	1.4951986452956566e-06	1.7218474896881592e-06
TGGCCAAGAGATAAGGTAGTTGCACTGAAGCAACAGGCAAACCGATTATGTA	0.0	1.5128038481075115e-06	4.765828627474716e-07	8.517214674905369e-07	1.1670449837488987e-06	8.348780718375333e-07	0.0	6.904980085692184e-07	1.3703535877684066e-06	6.07574755997978e-07	3.7898284577460927e-07	1.1780352962935476e-06	9.622088912963244e-07
TCCGTAAACTGGAAATTTATTCCTCGGTACCAAGACAAAAAACTGTTATTTA	0.0	8.145866874425062e-07	2.382914313737358e-07	4.2586073374526844e-07	1.945074972914831e-07	1.9266417042404613e-07	0.0	3.452490042846092e-07	1.30509865501753e-07	2.0252491866599267e-07	1.0828081307845979e-07	0.0	0.0
ACCTAAACACTAAAGGGTTTTGAATTGAAGCAACAGGCAAACCGATTATGTA	1.1192797211138688e-06	5.818476338875044e-07	7.148742941212074e-07	4.2586073374526844e-07	5.835224918744493e-07	1.2844278028269743e-07	0.0	0.0	0.0	0.0	0.0	0.0	0.0
TAACGAAAAGGAAATCAGATTATAATAGTATAAAACATAAGGTTGTTAGTGT	1.5989710301626697e-06	6.982171606650053e-07	0.0	1.2775822012358053e-06	1.2967166486098873e-06	1.2202064126856255e-06	0.0	8.976474111399839e-07	3.9152959650525905e-07	9.451162871079657e-07	5.414040653922989e-07	9.061809971488828e-07	5.064257322612233e-07
GTGAAAATGCAAAAAGACATTTCTGCGAAGCAACAGGCAAACCGATTATGTA	2.8781478542928055e-06	1.978281955217515e-06	9.531657254949432e-07	8.517214674905369e-07	1.426388313470876e-06	5.779925112721384e-07	0.0	8.285976102830621e-07	7.178042602596416e-07	3.375415311099878e-07	2.1656162615691957e-07	1.3592714957233241e-07	0.0
TCTCGAATCCTTAAGGTAATTTTAATGTACCAAGACAAAAAACTGTTATTTA	2.3984565452440046e-06	2.5601295891050193e-06	2.382914313737358e-06	3.4068858699621475e-06	2.3989257999282915e-06	2.3761914352299023e-06	0.0	1.8643446231368897e-06	2.61019731003506e-06	3.3754153110998775e-06	2.0031950419515063e-06	2.8544701410189807e-06	1.6205623432359146e-06
TTTATAAATGCAAAGTGGCTTTTTGGAGTATAAAACATAAGGTTGTTAGTGT	7.994855150813349e-07	8.145866874425062e-07	9.531657254949432e-07	0.0	4.5385082701346056e-07	1.0917636324029281e-06	4.380335796542163e-06	4.1429880514153106e-07	9.788239912631475e-07	8.100996746639707e-07	8.121060980884485e-07	1.7670529444403214e-06	9.11566318070202e-07
ACGCAATTAAAGAACAATATTATCAAGAAGCAACAGGCAAACCGATTATGTA	0.0	0.0	0.0	0.0	3.241791621524718e-07	0.0	0.0	0.0	0.0	6.750830622199755e-08	1.624212196176897e-07	9.061809971488828e-08	0.0
TGTGCAAACGGCAATCGTATTTTGGGGAAGCAACAGGCAAACCGATTATGTA	3.837530472390407e-06	4.305672490767533e-06	5.480702921595924e-06	2.3422340355989765e-06	2.7231049620807636e-06	1.7339775338164152e-06	4.380335796542163e-06	2.485792830849186e-06	2.349177579031554e-06	3.7129568422098653e-06	3.086003172736104e-06	2.5373067920168715e-06	3.2411246864718293e-06
TCCTCAACAGCAAATGAATTTCGTAAGAAGCAACAGGCAAACCGATTATGTA	1.5989710301626697e-06	4.654781071100035e-07	2.621205745111094e-06	6.387911006179026e-07	1.5560599783318649e-06	5.779925112721384e-07	0.0	1.1047968137107493e-06	8.483141257613945e-07	7.425913684419731e-07	5.414040653922989e-07	9.514900470063268e-07	4.0514058580897866e-07
ACACTAAAATTTAAAGTGCTTGTTTAGTACCAAGACAAAAAACTGTTATTTA	1.5989710301626697e-06	1.7455429016625133e-06	9.531657254949432e-07	6.387911006179026e-07	5.18686659443955e-07	1.541313363392369e-06	0.0	7.595478094261403e-07	1.4356085205192831e-06	6.07574755997978e-07	9.203869111669082e-07	4.077814487169972e-07	9.11566318070202e-07
CAACAAAAAGGAAATGTCATTACGGAAGTATAAAACATAAGGTTGTTAGTGT	1.5989710301626697e-06	9.30956214220007e-07	9.531657254949432e-07	1.2775822012358053e-06	3.241791621524718e-07	3.8532834084809225e-07	0.0	5.523984068553747e-07	7.178042602596416e-07	1.0801328995519608e-06	3.7898284577460927e-07	4.077814487169972e-07	2.0257029290448933e-07
ACAGTAAGTTACAATGCACTTTAACAGTTGGAAGTCTCAAGATTTTTTGTTC	1.4390739271464027e-06	2.3273905355500175e-06	2.382914313737358e-06	3.4068858699621475e-06	3.176955789094224e-06	3.2110695070674353e-06	0.0	4.212037852272232e-06	3.5890213012982076e-06	5.130631272871814e-06	5.19747902776607e-06	4.440286886029526e-06	4.608474163577132e-06
GCTGTAATCAGAAAGACCCTTAGGTGGTTGGAAGTCTCAAGATTTTTTGTTC	3.3578391633416064e-06	2.6764991158825202e-06	3.336080039232301e-06	3.193955503089513e-06	5.64071742145301e-06	3.339512287350133e-06	0.0	6.559731081407575e-06	5.155139687319244e-06	6.278272478645773e-06	5.738883093158369e-06	4.9386864344614106e-06	4.35526129744652e-06
GTTCAAATAGGTAAAATATTTACGGAGTTGGAAGTCTCAAGATTTTTTGTTC	5.596398605569344e-06	3.95656391043503e-06	4.289245764727245e-06	5.323259171815855e-06	3.306627453955213e-06	2.889962556360692e-06	0.0	3.2453406402753265e-06	2.7407071755368132e-06	3.172890392433885e-06	2.7070203269614945e-06	3.624723988595531e-06	3.1398395400195845e-06
TCTCAAATTGTTAAAAGGGTTACTCAGTTGGAAGTCTCAAGATTTTTTGTTC	7.994855150813349e-07	2.3273905355500175e-07	0.0	4.2586073374526844e-07	1.3615524810403818e-06	5.779925112721384e-07	0.0	1.1047968137107493e-06	8.483141257613945e-07	1.2826578182179535e-06	1.2452293504022876e-06	2.0842162934424303e-06	2.17763064872326e-06
CAGGGAATCTGCAATCTAGTTTGAGAGTTGGAAGTCTCAAGATTTTTTGTTC	1.9187652361952037e-06	2.3273905355500175e-06	1.191457156868679e-06	1.7034429349810738e-06	2.3340899674977974e-06	8.348780718375333e-07	0.0	9.666972119969058e-07	9.788239912631475e-07	1.2826578182179535e-06	1.624212196176897e-06	9.514900470063268e-07	4.55783159035101e-07
GTTTGAAAGTTGAAGATCATTTAGACAGTATAAAACATAAGGTTGTTAGTGT	0.0	0.0	0.0	0.0	0.0	5.137711211307897e-07	4.380335796542163e-06	7.595478094261403e-07	1.044078924014024e-06	1.0126245933299634e-06	6.496848784707588e-07	1.2686533960084358e-06	1.215421757426936e-06
GAAGGAAGGGCAAACTCGCTTTACAAGAAGCAACAGGCAAACCGATTATGTA	2.0786623392114706e-06	2.4437600623275184e-06	3.336080039232301e-06	2.3422340355989765e-06	2.07474663777582e-06	1.1559850225442768e-06	4.380335796542163e-06	4.1429880514153106e-07	6.52549327508765e-07	6.750830622199756e-07	4.872636588530691e-07	2.7185429914466483e-07	5.570683054873456e-07
AGCGCAACCACCAACGCCCTTTGGGCGAAGCAACAGGCAAACCGATTATGTA	2.2385594422277376e-06	2.094651481995016e-06	3.0977886078585654e-06	4.684468071197953e-06	1.8154033080538422e-06	1.541313363392369e-06	4.380335796542163e-06	1.7952948222799677e-06	1.8923930497754186e-06	2.8353488613238972e-06	2.057335448490736e-06	2.673233941589204e-06	2.886626673888973e-06
TGCAAAATACCAAAGGGTTTTGTTTTAGTATAAAACATAAGGTTGTTAGTGT	0.0	5.818476338875044e-07	4.765828627474716e-07	1.2775822012358053e-06	6.483583243049436e-07	1.4128705831096717e-06	0.0	5.523984068553747e-07	2.61019731003506e-07	6.750830622199756e-07	4.3312325231383915e-07	5.437085982893297e-07	2.5321286613061163e-07
GTTATAAAAAAGAATAATTTTGCACTAGTATAAAACATAAGGTTGTTAGTGT	0.0	9.30956214220007e-07	0.0	4.2586073374526844e-07	5.835224918744493e-07	1.1559850225442768e-06	0.0	5.523984068553747e-07	5.22039462007012e-07	6.07574755997978e-07	2.1656162615691957e-07	4.530904985744414e-08	1.51927719678367e-07
CGAAGAATTAGTAACGGCATTGCGTAGTACGAACTAAAAATTATATTTGCCA	0.0	6.982171606650053e-07	9.531657254949432e-07	0.0	0.0	6.422139014134872e-08	4.380335796542163e-06	6.904980085692183e-08	0.0	6.750830622199755e-08	5.4140406539229893e-08	0.0	2.0257029290448933e-07
CTTTTAAATGCCAAGGGTGTTAGGGTGAAGCAACAGGCAAACCGATTATGTA	2.8781478542928055e-06	3.840194383657529e-06	3.336080039232301e-06	2.7680947693442446e-06	2.7879407945112576e-06	1.4128705831096717e-06	4.380335796542163e-06	2.071494025707655e-06	2.5449423772841836e-06	2.565315636435907e-06	2.1114758550299657e-06	1.993598193727542e-06	1.2660643306530582e-06
CTATCAAAGAGCAAATTCGTTTTTTGGAAGCAACAGGCAAACCGATTATGTA	4.956810193504276e-06	1.1636952677750087e-06	4.765828627474716e-06	2.129303668726342e-06	2.2044183026368084e-06	1.99086309438181e-06	0.0	4.073938250558388e-06	2.4144325117824306e-06	2.565315636435907e-06	2.4904587008045752e-06	3.081015390306201e-06	2.481486088079994e-06
ATCCAAAACGTTAAGGGATTTGGACGTCCTAAAACACAAACCCCATTCTGGG	0.0	0.0	0.0	0.0	0.0	0.0	0.0	0.0	0.0	0.0	0.0	2.265452492872207e-07	3.5449801258285633e-07
GATTAAAGTTCAAATACGTTTAATTTGAAGCAACAGGCAAACCGATTATGTA	3.1979420603253394e-06	2.6764991158825202e-06	9.531657254949432e-07	2.7680947693442446e-06	2.3340899674977974e-06	2.5046342155125996e-06	0.0	2.140543826564577e-06	2.218667713529801e-06	2.1602657991039216e-06	1.4076505700199772e-06	3.1263244401636452e-06	2.0763455022710154e-06
CGCCAAAGATAGAAAAGATTTATTTAGAAGCAACAGGCAAACCGATTATGTA	0.0	0.0	0.0	0.0	4.5385082701346056e-07	1.0275422422615795e-06	0.0	5.523984068553747e-07	1.174588789515777e-06	6.07574755997978e-07	5.414040653922989e-07	7.249447977191062e-07	4.55783159035101e-07
CCAAAAAACTGTAAACGCATTAATCGTCACAAAATTACAACACTGTTTCGTT	0.0	0.0	0.0	0.0	0.0	0.0	0.0	0.0	0.0	0.0	0.0	0.0	3.5449801258285633e-07
TACAGAACCAGGAACGTAATTAGACCCGTGCAAGTGATAATAATATTTTACG	0.0	0.0	0.0	0.0	0.0	3.8532834084809225e-07	0.0	2.7619920342768734e-07	0.0	6.750830622199755e-08	0.0	0.0	0.0
CTTTCAAATAAATAGATTGTTAGATAAAACTAAATAACAAGTCTTTTACATC	0.0	6.982171606650053e-07	4.765828627474716e-07	6.387911006179026e-07	3.890149945829662e-07	3.8532834084809225e-07	0.0	2.0714940257076553e-07	2.61019731003506e-07	2.700332248879902e-07	2.1656162615691957e-07	3.1716334900210894e-07	2.5321286613061163e-07
AATAAAATAGGCAACTTCGTTATGTCCAGATAAATAACAAATCAATTTACTC	9.593826180976018e-07	1.6291733748850124e-06	4.765828627474716e-07	1.2775822012358053e-06	3.241791621524718e-07	8.990994619788819e-07	0.0	2.0714940257076553e-07	3.262746637543825e-07	2.700332248879902e-07	5.4140406539229893e-08	0.0	0.0
TTCGCAAATAAAAATGGTATTTTAGCAGTATAAAACATAAGGTTGTTAGTGT	0.0	5.818476338875044e-07	0.0	6.387911006179026e-07	0.0	6.422139014134872e-08	0.0	0.0	0.0	0.0	0.0	0.0	0.0
CTTAGAACAGGTAAATGTATTCGTGCGTACCAAGACAAAAAACTGTTATTTA	0.0	5.818476338875044e-07	7.148742941212074e-07	0.0	0.0	0.0	0.0	6.904980085692183e-08	1.30509865501753e-07	6.750830622199755e-08	3.248424392353794e-07	4.530904985744414e-08	5.064257322612233e-08
CCATGAACCCTTAAGTTGATTTCCAAGAAGCAACAGGCAAACCGATTATGTA	2.8781478542928055e-06	1.978281955217515e-06	4.765828627474716e-07	2.129303668726342e-06	3.371463286385707e-06	2.440412825371251e-06	4.380335796542163e-06	1.6571952205661242e-06	2.8059621082876897e-06	1.6201993493279413e-06	2.652879920422265e-06	2.8091610911615365e-06	1.4686346235575475e-06
CTTGCAAGGTGTAACGTCATTTTTTGGAAGCAACAGGCAAACCGATTATGTA	4.477118884455475e-06	3.025607696215023e-06	2.8594971764848296e-06	1.4905125681084395e-06	2.463761632358786e-06	1.0275422422615795e-06	0.0	7.595478094261403e-07	1.1093338567649005e-06	7.425913684419731e-07	7.579656915492185e-07	9.061809971488828e-07	1.0128514645224465e-06
TTGCGAATCTTGAAGCGTGTTGGATGGTTGGAAGTCTCAAGATTTTTTGTTC	7.994855150813349e-07	5.818476338875044e-07	0.0	8.517214674905369e-07	9.725374864574154e-07	4.4954973098944097e-07	0.0	1.1738466145676713e-06	5.872943947578885e-07	2.295282411547917e-06	9.745273177061382e-07	1.0421081467212152e-06	4.0514058580897866e-07
CTATGAAAAGGGAAGAGCTTTAGCATGTTGGAAGTCTCAAGATTTTTTGTTC	1.5989710301626697e-06	2.5601295891050193e-06	9.531657254949432e-07	3.193955503089513e-06	2.269254135067303e-06	1.6697561436750665e-06	0.0	2.002444224850733e-06	1.696628251522789e-06	1.8902325742159315e-06	1.624212196176897e-06	1.6311257948679889e-06	1.7724900629142816e-06
TTTTTAATATGGAATATCGTTTCGTAGTACCAAGACAAAAAACTGTTATTTA	0.0	5.818476338875044e-07	9.531657254949432e-07	8.517214674905369e-07	2.593433297219775e-07	7.706566816961845e-07	0.0	6.214482077122965e-07	1.30509865501753e-07	4.0504983733198533e-07	1.0828081307845979e-07	7.249447977191062e-07	4.0514058580897866e-07
GATATAAGCAACAAGGCCTTTGTCAAGAAGCAACAGGCAAACCGATTATGTA	0.0	1.1636952677750087e-06	2.8594971764848296e-06	1.064651834363171e-06	2.9824482918027407e-06	1.8624203140991125e-06	4.380335796542163e-06	2.3476932291353426e-06	1.4356085205192831e-06	1.8902325742159315e-06	1.1910889438630577e-06	1.8123619942977655e-06	1.2660643306530582e-06
CGCCCAAACGTAAAGCGAATTCGAGTGTTGGAAGTCTCAAGATTTTTTGTTC	2.5583536482602716e-06	2.094651481995016e-06	1.191457156868679e-06	1.2775822012358053e-06	7.780299891659324e-07	1.0917636324029281e-06	0.0	1.3809960171384368e-06	6.52549327508765e-07	1.215149511995956e-06	3.7898284577460927e-07	1.2233443461509916e-06	1.2660643306530582e-06
AAGGTAATAGCCAAGTACTTTGCCGGCTACGAAGACGCAACCAAATTGGTTA	1.2791768241301358e-06	1.861912428440014e-06	2.382914313737358e-07	1.2775822012358053e-06	3.241791621524718e-07	1.0275422422615795e-06	0.0	2.0714940257076553e-07	2.61019731003506e-07	4.0504983733198533e-07	3.248424392353794e-07	4.983995484318855e-07	3.5449801258285633e-07
GCCGTAACATTCAACTCGGTTCCGTTGAAGCAACAGGCAAACCGATTATGTA	1.2791768241301358e-06	1.047325740997508e-06	4.765828627474716e-07	1.064651834363171e-06	2.269254135067303e-06	4.4954973098944097e-07	0.0	8.976474111399839e-07	3.9152959650525905e-07	8.100996746639707e-07	8.121060980884485e-07	3.1716334900210894e-07	1.0128514645224467e-07
GGACAAACGGTAAAAGACATTCACTGCAGATAAATAACAAATCAATTTACTC	1.5989710301626697e-06	9.30956214220007e-07	2.382914313737358e-07	0.0	1.2967166486098874e-07	6.422139014134872e-08	0.0	0.0	0.0	1.350166124439951e-07	5.4140406539229893e-08	0.0	5.064257322612233e-08
GTTAGAATGTACAATAGATTTTACTGGTTGGAAGTCTCAAGATTTTTTGTTC	1.1192797211138688e-06	1.5128038481075115e-06	2.382914313737358e-06	8.517214674905369e-07	7.13194156735438e-07	4.4954973098944097e-07	0.0	2.0714940257076553e-07	0.0	0.0	4.3312325231383915e-07	2.7185429914466483e-07	3.03855439356734e-07
TCTTGAAATGACAATCTTCTTCGGTGGTTGGAAGTCTCAAGATTTTTTGTTC	1.1192797211138688e-06	1.6291733748850124e-06	1.6680400196161506e-06	6.387911006179026e-07	7.780299891659324e-07	8.990994619788819e-07	0.0	1.1047968137107493e-06	3.262746637543825e-07	1.2826578182179535e-06	1.2452293504022876e-06	4.983995484318855e-07	4.0514058580897866e-07
CTTCAAAACTTCAAACGGCTTTAAAGCTACGAAGACGCAACCAAATTGGTTA	3.5177362663578734e-06	4.072933437212531e-06	1.6680400196161506e-06	5.110328804943221e-06	3.0472841242332352e-06	3.724840628198225e-06	0.0	2.900091635990717e-06	3.7195311667999607e-06	3.172890392433885e-06	1.8407738223338165e-06	2.899779190876425e-06	2.0763455022710154e-06
TTATCAACGTTAAAGTGAGTTATGACGTTGGAAGTCTCAAGATTTTTTGTTC	9.593826180976018e-07	6.982171606650053e-07	4.765828627474716e-07	1.064651834363171e-06	4.5385082701346056e-07	1.2844278028269741e-06	0.0	9.666972119969058e-07	1.827138117024542e-06	2.7678405551018996e-06	2.7611607335007245e-06	2.446688692301983e-06	1.823132636140404e-06
CACATAATTGTTAATAAATTTTGCAGAGTATAAAACATAAGGTTGTTAGTGT	0.0	0.0	0.0	0.0	0.0	0.0	0.0	0.0	0.0	4.0504983733198533e-07	5.4140406539229893e-08	4.530904985744414e-08	0.0
GCTTCAACCGAGAATGGCATTTCGTCTCCCTAAGAGTAAACCAAGTTGTATC	0.0	1.1636952677750087e-06	1.191457156868679e-06	1.4905125681084395e-06	1.426388313470876e-06	9.633208521202306e-07	0.0	7.595478094261403e-07	3.262746637543825e-07	2.700332248879902e-07	5.4140406539229893e-08	2.265452492872207e-07	2.0257029290448933e-07
TCTAGAATTCCCAATGAGCTTCGAACAGTATAAAACATAAGGTTGTTAGTGT	0.0	6.982171606650053e-07	2.382914313737358e-07	4.2586073374526844e-07	9.077016540269211e-07	2.5688556056539487e-07	0.0	1.3809960171384367e-07	1.9576479825262952e-07	2.0252491866599267e-07	7.038252850099886e-07	5.437085982893297e-07	2.5321286613061163e-07
ATCCAAAAAGACAAGTGCATTTCGCCTAATCAAAAGTCAAGAGACTTTAGAA	0.0	0.0	0.0	0.0	0.0	0.0	0.0	4.833486059984529e-07	3.262746637543825e-07	2.700332248879902e-07	1.624212196176897e-07	2.7185429914466483e-07	1.51927719678367e-07
TCAGCAACAGTAAATTAAGTTTATAAAGTATAAAACATAAGGTTGTTAGTGT	0.0	0.0	0.0	0.0	0.0	6.422139014134871e-07	0.0	2.0714940257076553e-07	1.30509865501753e-07	3.375415311099878e-07	4.3312325231383915e-07	4.077814487169972e-07	4.55783159035101e-07
GATTCAATTGTTAAGACTCTTATACATCCCTAAGAGTAAACCAAGTTGTATC	0.0	0.0	0.0	0.0	5.835224918744493e-07	5.779925112721384e-07	0.0	2.7619920342768734e-07	1.4356085205192831e-06	4.0504983733198533e-07	7.038252850099886e-07	7.249447977191062e-07	6.07710878713468e-07
TCTTCAATCTTGAACAGGTTTTAGGATCCCTAAGAGTAAACCAAGTTGTATC	0.0	8.145866874425062e-07	4.765828627474716e-07	2.1293036687263422e-07	8.428658215964267e-07	3.2110695070674353e-07	0.0	8.976474111399839e-07	5.22039462007012e-07	7.425913684419731e-07	3.248424392353794e-07	4.983995484318855e-07	4.55783159035101e-07
TCGAAAAGACTAAAGTCGATTTGTTTGAAGCAACAGGCAAACCGATTATGTA	1.7588681331789367e-06	1.047325740997508e-06	1.4297485882424148e-06	1.064651834363171e-06	1.8802391404843367e-06	1.348649192968323e-06	0.0	1.5190956188522805e-06	1.6313733187719125e-06	1.8902325742159315e-06	2.057335448490736e-06	2.265452492872207e-06	3.3424098329240736e-06
ACAATAACGGGTAATCGAATTTCGGAGTTGGAAGTCTCAAGATTTTTTGTTC	0.0	0.0	0.0	0.0	0.0	8.990994619788819e-07	0.0	1.1047968137107493e-06	9.13569058512271e-07	7.425913684419731e-07	7.579656915492185e-07	3.1716334900210894e-07	1.1141366109746913e-06
AGACGAACGTCAAAAAGGGTTTGGACGTACCAAGACAAAAAACTGTTATTTA	0.0	0.0	0.0	0.0	1.03737331888791e-06	5.137711211307897e-07	4.380335796542163e-06	8.285976102830621e-07	9.13569058512271e-07	1.215149511995956e-06	1.1369485373238277e-06	9.514900470063268e-07	9.11566318070202e-07
TGGTACCCAACGAATAGATAATGTAGGTTGGAAGTCTCAAGATTTTTTGTTC	0.0	0.0	0.0	0.0	0.0	0.0	0.0	0.0	0.0	3.375415311099878e-07	1.0828081307845979e-07	9.061809971488828e-08	1.0128514645224467e-07
GACTTAATATTTAAACTAATTGGTTCGAAGCAACAGGCAAACCGATTATGTA	1.7588681331789367e-06	2.3273905355500175e-06	7.148742941212074e-07	2.5551644024716105e-06	2.269254135067303e-06	1.541313363392369e-06	4.380335796542163e-06	1.3809960171384368e-06	2.5449423772841836e-06	2.1602657991039216e-06	1.9490546354122763e-06	1.1327262464361035e-06	1.5192771967836699e-06
ATTTCATAATAACTTCGTATAATGTAGTTGGAAGTCTCAAGATTTTTTGTTC	0.0	0.0	0.0	0.0	3.241791621524718e-07	0.0	0.0	1.3809960171384367e-07	0.0	6.750830622199755e-08	5.4140406539229893e-08	4.530904985744414e-08	0.0
AGACAAATAACAAACTCGATTGCCCTGTTGGAAGTCTCAAGATTTTTTGTTC	9.593826180976018e-07	6.982171606650053e-07	7.148742941212074e-07	1.064651834363171e-06	2.463761632358786e-06	1.4770919732510203e-06	0.0	1.6571952205661242e-06	1.957647982526295e-06	2.295282411547917e-06	8.662465046276783e-07	1.4498895954382124e-06	1.4686346235575475e-06
CTATAAATTGTAAAGTAGTTTCTTCAGTTGGAAGTCTCAAGATTTTTTGTTC	0.0	0.0	0.0	0.0	0.0	0.0	0.0	0.0	3.9152959650525905e-07	4.7255814355398287e-07	3.7898284577460927e-07	2.265452492872207e-07	1.0128514645224467e-07
ACTACAATATCAAATGCGCTTAGCACTAATCAAAAGTCAAGAGACTTTAGAA	0.0	0.0	0.0	0.0	0.0	4.4954973098944097e-07	0.0	5.523984068553747e-07	3.262746637543825e-07	6.750830622199756e-07	8.121060980884485e-07	8.155628974339944e-07	7.089960251657127e-07
CTTATAACAAATAAGAAAGTTTGCGTGAAGCAACAGGCAAACCGATTATGTA	0.0	0.0	0.0	0.0	3.241791621524718e-07	6.422139014134872e-08	0.0	0.0	0.0	0.0	0.0	0.0	0.0
CACTAAAACTATAAAAAGCTTTATTTGAAGCAACAGGCAAACCGATTATGTA	1.2791768241301358e-06	1.7455429016625133e-06	4.765828627474716e-07	1.4905125681084395e-06	1.945074972914831e-06	1.926641704240461e-06	0.0	1.311946216281515e-06	1.044078924014024e-06	1.0801328995519608e-06	9.745273177061382e-07	1.2233443461509916e-06	1.3167069038791806e-06
TTGTAAACAATCAACGAATTTAACCACAGATAAATAACAAATCAATTTACTC	1.5989710301626697e-06	1.7455429016625133e-06	0.0	1.064651834363171e-06	6.483583243049437e-08	0.0	0.0	6.904980085692183e-08	1.30509865501753e-07	6.750830622199755e-08	5.4140406539229893e-08	4.530904985744414e-08	0.0
CTGAGAACCTACAAACGGGTTTGTATAGTATAAAACATAAGGTTGTTAGTGT	9.593826180976018e-07	5.818476338875044e-07	4.765828627474716e-07	1.2775822012358053e-06	1.03737331888791e-06	6.422139014134871e-07	0.0	6.214482077122965e-07	5.22039462007012e-07	8.100996746639707e-07	5.955444719315288e-07	5.890176481467738e-07	1.51927719678367e-07
ATTGGAATAAAGAATAAGGTTGGTATTAATCAAAAGTCAAGAGACTTTAGAA	0.0	0.0	0.0	0.0	0.0	0.0	0.0	0.0	0.0	3.375415311099878e-07	5.4140406539229893e-08	0.0	0.0
GCCTAAATGGCAAACCCCGTTAATCGGAAGCAACAGGCAAACCGATTATGTA	4.796913090488009e-06	3.6074553301025276e-06	5.0041200588484515e-06	2.981025136216879e-06	3.371463286385707e-06	3.2110695070674353e-06	4.380335796542163e-06	5.040635462555294e-06	4.698355158063108e-06	4.118006679541851e-06	4.331232523138391e-06	3.4887968390231986e-06	5.773253347777946e-06
TTCTGAACGTGTAAAGAATTTTAAAACTACGAAGACGCAACCAAATTGGTTA	4.637015987471742e-06	4.771150597877536e-06	3.336080039232301e-06	3.4068858699621475e-06	6.159404080896965e-06	7.257017085972404e-06	0.0	4.281087653129154e-06	4.306825561557849e-06	4.118006679541851e-06	4.331232523138391e-06	5.2105407336060756e-06	4.608474163577132e-06
GACGGAAGGTGTAATCGAGTTTATGGTCCTAAAACACAAACCCCATTCTGGG	0.0	0.0	0.0	0.0	0.0	0.0	0.0	0.0	0.0	0.0	0.0	0.0	3.5449801258285633e-07
CATAAAAACTGGAATTATGTTATTTGGTTGGAAGTCTCAAGATTTTTTGTTC	7.994855150813349e-07	1.047325740997508e-06	0.0	6.387911006179026e-07	1.945074972914831e-07	7.064352915548358e-07	0.0	1.3809960171384367e-07	6.52549327508765e-08	2.0252491866599267e-07	5.4140406539229893e-08	0.0	0.0
CGATTAACGGATAATTACTTTAGAGTGTTGGAAGTCTCAAGATTTTTTGTTC	7.994855150813349e-07	1.5128038481075115e-06	7.148742941212074e-07	8.517214674905369e-07	1.426388313470876e-06	1.1559850225442768e-06	0.0	1.726245021423046e-06	2.349177579031554e-06	1.6877076555499388e-06	1.8949142288730464e-06	1.7217438945828772e-06	2.734698954210606e-06
CATGGAAGTTCTAAGTTTGTTCTGTAGTTGGAAGTCTCAAGATTTTTTGTTC	1.5989710301626697e-06	1.7455429016625133e-06	9.531657254949432e-07	1.064651834363171e-06	1.6208958107623591e-06	1.6697561436750665e-06	0.0	6.214482077122965e-07	6.52549327508765e-07	1.0126245933299634e-06	9.745273177061382e-07	8.608719472914386e-07	8.609237448440796e-07
CACACAACCAAAAAGTAAGATCGTTGGTTGGAAGTCTCAAGATTTTTTGTTC	0.0	0.0	0.0	0.0	0.0	0.0	0.0	0.0	0.0	4.0504983733198533e-07	1.0828081307845979e-07	2.7185429914466483e-07	3.5449801258285633e-07
ATGAAAATCCCCAATCGCATTTAAAGGTTGGAAGTCTCAAGATTTTTTGTTC	0.0	0.0	0.0	0.0	0.0	3.8532834084809225e-07	0.0	2.7619920342768734e-07	1.30509865501753e-07	6.750830622199755e-08	1.0828081307845979e-07	9.061809971488828e-08	2.0257029290448933e-07
TTTCGACCATAACTTCGTATAATGTAGTTGGAAGTCTCAAGATTTTTTGTTC	0.0	0.0	0.0	0.0	0.0	3.2110695070674353e-07	0.0	1.3809960171384367e-07	2.61019731003506e-07	6.750830622199755e-08	0.0	0.0	0.0
CAGGTAATTGCTAATGGCATTCCAACGTTGGAAGTCTCAAGATTTTTTGTTC	9.593826180976018e-07	1.5128038481075115e-06	9.531657254949432e-07	1.916373301853708e-06	1.750567475623348e-06	1.0275422422615795e-06	4.380335796542163e-06	1.9333944239938117e-06	8.483141257613945e-07	1.4176744306619486e-06	1.1910889438630577e-06	1.359271495723324e-06	1.5192771967836699e-06
TGTACAAGCGAAAAATATATTGTTGAGTTGGAAGTCTCAAGATTTTTTGTTC	2.3984565452440046e-06	2.3273905355500175e-06	1.9063314509898863e-06	1.4905125681084395e-06	2.3989257999282915e-06	2.247748654947205e-06	0.0	2.554842631706108e-06	1.1093338567649005e-06	1.7552159617719364e-06	1.1910889438630577e-06	2.3560705925870953e-06	1.7724900629142816e-06
CACGTAAAAGAAAATGTAATTTAAGTGTACCAAGACAAAAAACTGTTATTTA	2.0786623392114706e-06	2.6764991158825202e-06	2.1446228823636223e-06	8.517214674905369e-07	1.750567475623348e-06	1.541313363392369e-06	0.0	6.214482077122965e-07	1.6313733187719125e-06	7.425913684419731e-07	1.1369485373238277e-06	7.249447977191062e-07	8.102811716179573e-07
CGGAAAACGAAGAATAGCATTGCGTCAGTATAAAACATAAGGTTGTTAGTGT	0.0	0.0	0.0	1.4905125681084395e-06	3.241791621524718e-07	7.064352915548358e-07	0.0	0.0	2.61019731003506e-07	0.0	1.0828081307845979e-07	2.265452492872207e-07	3.5449801258285633e-07
GAATCAATCATCAAAGGGTTTGTAAAGAAGCAACAGGCAAACCGATTATGTA	2.8781478542928055e-06	5.469367758542541e-06	3.0977886078585654e-06	2.7680947693442446e-06	4.473672437704111e-06	3.0184053366433893e-06	1.3141007389626488e-05	4.764436259127607e-06	3.5890213012982076e-06	3.645448535987868e-06	4.710215368913001e-06	3.6700330384529752e-06	2.937269247115095e-06
CCTGCAAACTAGAATTTACTTTTCCTTAATCAAAAGTCAAGAGACTTTAGAA	0.0	0.0	0.0	0.0	9.077016540269211e-07	5.137711211307897e-07	0.0	2.7619920342768734e-07	6.52549327508765e-07	5.400664497759804e-07	2.7070203269614945e-07	3.1716334900210894e-07	0.0
CTCTAAAATCTTAAATGAATTGTCTTGAAGCAACAGGCAAACCGATTATGTA	0.0	0.0	0.0	0.0	0.0	4.4954973098944097e-07	0.0	1.3809960171384367e-07	1.9576479825262952e-07	2.700332248879902e-07	1.0828081307845979e-07	4.983995484318855e-07	2.0257029290448933e-07
AAATTAAGAGTAAAATGATTTACAGCTCCCTAAGAGTAAACCAAGTTGTATC	1.2791768241301358e-06	6.982171606650053e-07	1.191457156868679e-06	6.387911006179026e-07	1.1670449837488987e-06	1.7981989239577639e-06	0.0	9.666972119969058e-07	1.3703535877684066e-06	1.7552159617719364e-06	7.038252850099886e-07	1.5858167450105447e-06	1.063494037748569e-06
CTAACAAGACCTAAACTTGTTTTGAGCTACGAAGACGCAACCAAATTGGTTA	4.637015987471742e-06	4.771150597877536e-06	4.289245764727245e-06	2.5551644024716105e-06	2.7231049620807636e-06	2.3119700450885536e-06	8.760671593084326e-06	2.485792830849186e-06	1.8923930497754186e-06	2.565315636435907e-06	2.7611607335007245e-06	1.993598193727542e-06	2.430843514853872e-06
ACGTAAACAGTTAATAGGATTTATTCGTTGGAAGTCTCAAGATTTTTTGTTC	1.1192797211138688e-06	9.30956214220007e-07	7.148742941212074e-07	1.064651834363171e-06	7.13194156735438e-07	3.2110695070674353e-07	0.0	5.523984068553747e-07	4.567845292561355e-07	5.400664497759804e-07	3.248424392353794e-07	4.983995484318855e-07	3.03855439356734e-07
AGGCTAATGCAAAAGGACTTTAGGATGTTGGAAGTCTCAAGATTTTTTGTTC	1.9187652361952037e-06	9.30956214220007e-07	1.191457156868679e-06	4.2586073374526844e-07	1.6208958107623591e-06	1.348649192968323e-06	4.380335796542163e-06	2.8310418351337955e-06	2.0229029152771714e-06	2.0252491866599268e-06	1.624212196176897e-06	1.993598193727542e-06	2.481486088079994e-06
TACTTAATAGGAAATCATATTATTTTGAAGCAACAGGCAAACCGATTATGTA	0.0	0.0	0.0	0.0	0.0	0.0	0.0	0.0	0.0	0.0	5.955444719315288e-07	7.702538475765503e-07	0.0
CTTTAAATTTTAAACAGGCTTGTACCGTACCAAGACAAAAAACTGTTATTTA	1.1192797211138688e-06	6.982171606650053e-07	1.191457156868679e-06	4.2586073374526844e-07	8.428658215964267e-07	5.137711211307897e-07	0.0	8.285976102830621e-07	5.872943947578885e-07	8.100996746639707e-07	7.579656915492185e-07	9.061809971488828e-07	7.596385983918349e-07
TAAAAAACGTTAAAACGGATTGCTTGGAAGCAACAGGCAAACCGATTATGTA	1.4390739271464027e-06	1.6291733748850124e-06	1.6680400196161506e-06	8.517214674905369e-07	5.18686659443955e-07	3.2110695070674353e-07	0.0	2.7619920342768734e-07	1.9576479825262952e-07	0.0	5.4140406539229893e-08	0.0	5.064257322612233e-08
CCACCAAGAGGTAAATAAATTAACGTGAAGCAACAGGCAAACCGATTATGTA	4.157324678422941e-06	3.840194383657529e-06	1.4297485882424148e-06	3.193955503089513e-06	3.371463286385707e-06	2.9541839465020407e-06	0.0	4.14298805141531e-06	4.5025903598104786e-06	4.860598047983824e-06	5.03505780814838e-06	5.844867431610294e-06	4.962972176159988e-06
GCCTGAACTGGTAACTCCATTAAGGTGAAGCAACAGGCAAACCGATTATGTA	7.994855150813349e-07	8.145866874425062e-07	0.0	4.2586073374526844e-07	1.945074972914831e-07	1.2844278028269743e-07	0.0	0.0	1.30509865501753e-07	0.0	0.0	0.0	0.0
TAGCAAAAACGAAAATAGCTTCGGTGGTTGGAAGTCTCAAGATTTTTTGTTC	7.515163841764547e-06	7.680388767315059e-06	5.242411490222188e-06	7.878423574287466e-06	7.13194156735438e-06	6.48636040427622e-06	0.0	6.76688048397834e-06	5.6119242165753795e-06	6.480797397311765e-06	5.414040653922989e-06	4.1231235370274164e-06	5.4187553351950895e-06
TAGCAAAGGTGTAATTACGTTGGTGGGTTGGAAGTCTCAAGATTTTTTGTTC	0.0	0.0	0.0	0.0	0.0	0.0	0.0	6.214482077122965e-07	4.567845292561355e-07	2.0252491866599267e-07	1.0828081307845979e-07	2.7185429914466483e-07	2.0257029290448933e-07
CTAAAAATAGCAAATGTTTTTTGAAATTTAGAAAAATCAACAATTTTAATTG	0.0	8.145866874425062e-07	0.0	0.0	0.0	0.0	0.0	0.0	6.52549327508765e-08	0.0	0.0	0.0	0.0
TCGGAAAACTATAAAATGGTTTGAATGTTGGAAGTCTCAAGATTTTTTGTTC	0.0	0.0	0.0	0.0	3.241791621524718e-07	8.348780718375333e-07	0.0	1.1047968137107493e-06	1.5661183860210362e-06	1.1476412057739585e-06	1.3535101634807473e-06	1.4045805455807683e-06	1.215421757426936e-06
TTGCGAAACACGAACAGTCTTGGGTCCCATGAAAGAATAATGGTTTTATAGT	0.0	0.0	0.0	0.0	5.18686659443955e-07	8.990994619788819e-07	0.0	2.0714940257076553e-07	2.61019731003506e-07	6.750830622199756e-07	1.0828081307845979e-07	9.061809971488828e-08	1.51927719678367e-07
ATTATAAATACGAATTTCTTTGAGTGGTTGGAAGTCTCAAGATTTTTTGTTC	1.9187652361952037e-06	1.1636952677750087e-06	7.148742941212074e-07	1.916373301853708e-06	1.2967166486098873e-06	2.247748654947205e-06	0.0	1.3809960171384368e-06	1.30509865501753e-06	9.451162871079657e-07	1.2452293504022876e-06	1.31396244586588e-06	1.1141366109746913e-06
GTAAGAAAGTGTAATGGTTTTACAGTAGTATAAAACATAAGGTTGTTAGTGT	5.756295708585611e-06	6.865802079872552e-06	2.8594971764848296e-06	4.258607337452684e-06	4.214329107982134e-06	4.5597187000357586e-06	0.0	3.866788847987623e-06	2.479687444533307e-06	2.2277741053259193e-06	2.1656162615691956e-06	2.401379642444539e-06	1.4686346235575475e-06
TCGATAACTCTGAACTGTGTTGCTCTGAAGCAACAGGCAAACCGATTATGTA	1.4390739271464027e-06	2.3273905355500175e-06	9.531657254949432e-07	8.517214674905369e-07	1.5560599783318649e-06	1.8624203140991125e-06	0.0	1.7952948222799677e-06	1.3703535877684066e-06	1.957740880437929e-06	1.6783526027161267e-06	1.948289143870098e-06	1.5699197700097923e-06
CTACTAAACGGAAACGCTGTTCCTAGAGTATAAAACATAAGGTTGTTAGTGT	0.0	1.1636952677750087e-06	7.148742941212074e-07	0.0	1.2967166486098874e-07	3.8532834084809225e-07	0.0	2.0714940257076553e-07	2.61019731003506e-07	2.700332248879902e-07	2.1656162615691957e-07	3.624723988595531e-07	1.0128514645224467e-07
GTTAGAAAAAGAAAAAGCGTTTAGGGTAATCAAAAGTCAAGAGACTTTAGAA	0.0	0.0	0.0	0.0	0.0	3.2110695070674353e-07	0.0	2.7619920342768734e-07	6.52549327508765e-08	2.700332248879902e-07	1.0828081307845979e-07	9.061809971488828e-08	2.5321286613061163e-07
TGAAAAATATTGAAGTAATTTGCTTGGTACCAAGACAAAAAACTGTTATTTA	7.994855150813349e-07	0.0	0.0	2.1293036687263422e-07	6.483583243049437e-08	2.5688556056539487e-07	0.0	3.452490042846092e-07	3.262746637543825e-07	3.375415311099878e-07	3.7898284577460927e-07	2.265452492872207e-07	2.0257029290448933e-07
TGGCCAACTGCAAAGAATATTTGTGAGTACCAAGACAAAAAACTGTTATTTA	1.1192797211138688e-06	1.1636952677750087e-06	1.9063314509898863e-06	6.387911006179026e-07	2.07474663777582e-06	1.7339775338164152e-06	0.0	1.311946216281515e-06	9.13569058512271e-07	9.451162871079657e-07	7.038252850099886e-07	8.608719472914386e-07	5.064257322612233e-07
GAACTAAGCCGAAATCGAATTTGGGAGAAGCAACAGGCAAACCGATTATGTA	7.994855150813349e-07	3.4910858033250264e-07	1.9063314509898863e-06	8.517214674905369e-07	9.077016540269211e-07	1.0275422422615795e-06	0.0	2.002444224850733e-06	1.696628251522789e-06	1.215149511995956e-06	1.2452293504022876e-06	1.7217438945828772e-06	1.9244177825926487e-06
TTCATAACGTAAAAATGTGTTTGGCTTAATCAAAAGTCAAGAGACTTTAGAA	0.0	1.7455429016625133e-06	4.765828627474716e-07	6.387911006179026e-07	5.18686659443955e-07	2.5688556056539487e-07	0.0	2.7619920342768734e-07	5.872943947578885e-07	4.0504983733198533e-07	6.496848784707588e-07	4.077814487169972e-07	4.0514058580897866e-07
GGACCAACAAATAACTGGTTTGATACTAATCAAAAGTCAAGAGACTTTAGAA	1.2791768241301358e-06	2.211021008772517e-06	1.191457156868679e-06	1.7034429349810738e-06	2.9176124593722466e-06	1.7339775338164152e-06	0.0	1.3809960171384368e-06	2.8059621082876897e-06	2.8353488613238972e-06	2.1114758550299657e-06	2.62792489173176e-06	1.8737752093665263e-06
CCTGTAATAATCAATCTTGTTTCCAGTAATCAAAAGTCAAGAGACTTTAGAA	7.994855150813349e-07	4.654781071100035e-07	1.6680400196161506e-06	2.1293036687263422e-07	4.5385082701346056e-07	4.4954973098944097e-07	4.380335796542163e-06	6.214482077122965e-07	2.61019731003506e-07	3.375415311099878e-07	6.496848784707588e-07	8.155628974339944e-07	4.55783159035101e-07
ATTACAACCATAAAAGCACTTATTTTAGTATAAAACATAAGGTTGTTAGTGT	0.0	5.818476338875044e-07	2.382914313737358e-07	6.387911006179026e-07	6.483583243049437e-08	4.4954973098944097e-07	0.0	0.0	2.61019731003506e-07	2.700332248879902e-07	1.0828081307845979e-07	4.530904985744414e-08	1.0128514645224467e-07
CGAATAAATGTCAAGTCTTTTGCAGGTACATAACAAAAAAATCGATTGACAC	0.0	0.0	0.0	0.0	0.0	3.2110695070674353e-07	0.0	2.0714940257076553e-07	0.0	6.750830622199755e-08	0.0	0.0	0.0
CCTGAAAGGTGGAAGTGAATTCGTAGGAAGCAACAGGCAAACCGATTATGTA	0.0	0.0	1.4297485882424148e-06	8.517214674905369e-07	8.428658215964267e-07	5.137711211307897e-07	0.0	7.595478094261403e-07	1.30509865501753e-06	1.5526910431059437e-06	1.1369485373238277e-06	3.1716334900210894e-07	9.11566318070202e-07
TGTTAAAATGGCAAATGCATTACTGTAGTATAAAACATAAGGTTGTTAGTGT	7.994855150813349e-07	4.654781071100035e-07	0.0	8.517214674905369e-07	3.241791621524718e-07	0.0	0.0	1.3809960171384367e-07	6.52549327508765e-08	1.350166124439951e-07	4.872636588530691e-07	1.8123619942977655e-07	7.596385983918349e-07
AATCAAACGTGCAAAGGGTTTGATTCGTACGAACTAAAAATTATATTTGCCA	0.0	5.818476338875044e-07	0.0	2.1293036687263422e-07	0.0	0.0	0.0	0.0	0.0	6.750830622199755e-08	1.0828081307845979e-07	0.0	1.0128514645224467e-07
GACTAAAAATGCAAGCTCATTATTGGGTTGGAAGTCTCAAGATTTTTTGTTC	0.0	8.145866874425062e-07	9.531657254949432e-07	1.2775822012358053e-06	1.2967166486098873e-06	8.348780718375333e-07	0.0	6.214482077122965e-07	1.30509865501753e-06	9.451162871079657e-07	6.496848784707588e-07	1.0874171965786593e-06	6.583534519395903e-07
TCATCAAATGTGAAAGATGTTGTCTAAGTATAAAACATAAGGTTGTTAGTGT	2.3984565452440046e-06	2.3273905355500175e-06	1.9063314509898863e-06	2.5551644024716105e-06	1.1670449837488987e-06	1.6697561436750665e-06	0.0	1.3809960171384368e-06	1.7618831842736656e-06	2.7678405551018996e-06	1.7866334157945865e-06	1.7217438945828772e-06	1.6205623432359146e-06
ATGTTAAATTGTAAGTTCGTTGTTGGACTACAAAGAACAAGAATCTTGCCTT	0.0	0.0	1.191457156868679e-06	2.1293036687263422e-07	0.0	0.0	4.380335796542163e-06	0.0	0.0	0.0	0.0	0.0	2.0257029290448933e-07
ATTAAAATCGTCAAACTAGTTTATAGGTACGAACTAAAAATTATATTTGCCA	0.0	9.30956214220007e-07	7.148742941212074e-07	4.2586073374526844e-07	6.483583243049437e-08	0.0	1.3141007389626488e-05	0.0	0.0	0.0	0.0	0.0	1.0128514645224467e-07
CAAAGAATCTTAAAAGCTGTTAAATCGAAGCAACAGGCAAACCGATTATGTA	0.0	8.145866874425062e-07	2.382914313737358e-07	1.7034429349810738e-06	1.231880816179393e-06	1.4770919732510203e-06	4.380335796542163e-06	1.1047968137107493e-06	4.567845292561355e-07	3.375415311099878e-07	3.7898284577460927e-07	8.155628974339944e-07	1.51927719678367e-07
TCTGTAAAGCTAAAGTGAATTAGTACGAAGCAACAGGCAAACCGATTATGTA	6.5557812236669454e-06	5.2366287049875395e-06	8.816782960828225e-06	4.684468071197953e-06	5.057194929578561e-06	4.49549730989441e-06	8.760671593084326e-06	4.833486059984528e-06	3.784786099550837e-06	3.3079070048778803e-06	3.464986018510713e-06	3.6700330384529752e-06	3.4436949793763184e-06
TCTCGAAAAATAAATTTTATTCCGGGAGTATAAAACATAAGGTTGTTAGTGT	0.0	0.0	0.0	0.0	5.18686659443955e-07	1.1559850225442768e-06	0.0	3.452490042846092e-07	3.9152959650525905e-07	2.700332248879902e-07	1.0828081307845979e-07	2.265452492872207e-07	1.0128514645224467e-07
CCCGCAACCCGGAAGATGGTTTGCATGTTGGAAGTCTCAAGATTTTTTGTTC	1.9187652361952037e-06	2.6764991158825202e-06	1.4297485882424148e-06	1.7034429349810738e-06	1.6857316431928534e-06	2.055084484523159e-06	4.380335796542163e-06	1.242896415424593e-06	1.6313733187719125e-06	1.822724267993934e-06	1.2993697569415175e-06	1.359271495723324e-06	2.5827712345322388e-06
AACCGAAATCGGAATCACATTGCGTTTAATCAAAAGTCAAGAGACTTTAGAA	0.0	0.0	0.0	0.0	3.890149945829662e-07	8.990994619788819e-07	0.0	1.0357470128538276e-06	1.4356085205192831e-06	1.4851827368839463e-06	4.872636588530691e-07	6.343266980042179e-07	9.11566318070202e-07
GATCAAATTTTTAAATGCATTGGAAAGTTGGAAGTCTCAAGATTTTTTGTTC	0.0	0.0	0.0	0.0	5.835224918744493e-07	7.064352915548358e-07	0.0	1.3809960171384367e-07	1.9576479825262952e-07	2.0252491866599267e-07	2.7070203269614945e-07	1.8123619942977655e-07	4.55783159035101e-07
GTCCAAAAATAAAATTGCGTTAAGCTAGTATAAAACATAAGGTTGTTAGTGT	1.2791768241301358e-06	8.145866874425062e-07	0.0	6.387911006179026e-07	2.593433297219775e-07	3.2110695070674353e-07	0.0	0.0	1.30509865501753e-07	6.07574755997978e-07	1.0828081307845979e-07	1.8123619942977655e-07	0.0
GTGTGAACAGGTAAAGGGGTTCTCGCGTTGGAAGTCTCAAGATTTTTTGTTC	5.116707296520543e-06	4.654781071100035e-06	5.9572857843433954e-06	6.813771739924295e-06	5.381374091731033e-06	4.880825650742502e-06	4.380335796542163e-06	4.626336657413763e-06	4.828865023564861e-06	4.860598047983824e-06	4.277092116599161e-06	2.945088240733869e-06	3.0385543935673398e-06
TCTCAAATACCCAATTCCTTTTGCTAAGTATAAAACATAAGGTTGTTAGTGT	9.593826180976018e-07	8.145866874425062e-07	9.531657254949432e-07	8.517214674905369e-07	4.5385082701346056e-07	7.706566816961845e-07	0.0	3.452490042846092e-07	3.262746637543825e-07	1.350166124439951e-07	5.4140406539229893e-08	4.530904985744414e-08	0.0
CTCTCAAAATTTAATTATATTCGTTAGTTGGAAGTCTCAAGATTTTTTGTTC	0.0	0.0	0.0	0.0	0.0	0.0	0.0	0.0	0.0	0.0	0.0	0.0	2.5321286613061163e-07
AGCCGAAAACTGAACATCGTTTTTAGTAATCAAAAGTCAAGAGACTTTAGAA	0.0	0.0	0.0	0.0	0.0	3.8532834084809225e-07	0.0	2.0714940257076553e-07	3.9152959650525905e-07	2.700332248879902e-07	1.624212196176897e-07	0.0	0.0
TCAAGAACATCGAAAGTATTTTGAGCTAATCAAAAGTCAAGAGACTTTAGAA	0.0	0.0	0.0	0.0	0.0	0.0	0.0	3.452490042846092e-07	4.567845292561355e-07	2.700332248879902e-07	2.7070203269614945e-07	1.3592714957233241e-07	1.0128514645224467e-07
GCTAAAAAATTCAATTTGTTTCTCTAGTTGGAAGTCTCAAGATTTTTTGTTC	2.5583536482602716e-06	2.3273905355500175e-06	2.621205745111094e-06	3.4068858699621475e-06	5.122030762009055e-06	4.5597187000357586e-06	0.0	4.14298805141531e-06	4.176315696056096e-06	2.3627907177699146e-06	2.9235819531184143e-06	2.7638520413040924e-06	3.950120711637542e-06
CTTTTAACCATGAAAATGATTTGGTTCAGATAAATAACAAATCAATTTACTC	1.2791768241301358e-06	1.1636952677750087e-06	2.382914313737358e-07	1.064651834363171e-06	6.483583243049437e-08	8.348780718375333e-07	0.0	6.904980085692183e-08	0.0	6.750830622199755e-08	5.4140406539229893e-08	0.0	0.0
ATGAAAAACTAGAAAATAGTTCGGGACAGATAAATAACAAATCAATTTACTC	0.0	6.982171606650053e-07	0.0	0.0	6.483583243049437e-08	0.0	0.0	0.0	0.0	0.0	0.0	0.0	0.0
GCGAAAAGCGCAAATGTACTTGTTGTTCCTAAAACACAAACCCCATTCTGGG	0.0	0.0	0.0	0.0	0.0	0.0	0.0	0.0	0.0	0.0	0.0	3.1716334900210894e-07	2.0257029290448933e-07
AAGGGAAGAGTAAAAGGGGTTGGTGTGTTGGAAGTCTCAAGATTTTTTGTTC	0.0	1.1636952677750087e-06	9.531657254949432e-07	8.517214674905369e-07	9.725374864574154e-07	7.706566816961845e-07	0.0	1.0357470128538276e-06	1.5661183860210362e-06	1.4176744306619486e-06	1.624212196176897e-06	1.7670529444403214e-06	1.6205623432359146e-06
GCGCCAATGGTGAAATAGGTTGGGGGAGTATAAAACATAAGGTTGTTAGTGT	0.0	0.0	0.0	0.0	3.890149945829662e-07	5.779925112721384e-07	0.0	3.452490042846092e-07	6.52549327508765e-08	0.0	0.0	0.0	0.0
CGCACAAATGCCAACATGGTTTGGCGGAAGCAACAGGCAAACCGATTATGTA	7.994855150813349e-07	9.30956214220007e-07	9.531657254949432e-07	4.2586073374526844e-07	5.18686659443955e-07	6.422139014134872e-08	0.0	3.452490042846092e-07	0.0	1.350166124439951e-07	0.0	0.0	0.0
GCATGAATCTATAAAGCAATTGGGATAGTATAAAACATAAGGTTGTTAGTGT	1.1192797211138688e-06	9.30956214220007e-07	9.531657254949432e-07	1.916373301853708e-06	4.5385082701346056e-07	1.0275422422615795e-06	0.0	4.1429880514153106e-07	6.52549327508765e-08	3.375415311099878e-07	3.7898284577460927e-07	7.249447977191062e-07	8.609237448440796e-07
TAGGAAACCACGAATTTCGTTGAATTGTTGGAAGTCTCAAGATTTTTTGTTC	0.0	0.0	0.0	1.2775822012358053e-06	1.945074972914831e-07	1.9266417042404613e-07	0.0	1.3809960171384367e-07	1.30509865501753e-07	3.375415311099878e-07	3.7898284577460927e-07	1.8123619942977655e-07	3.5449801258285633e-07
TCGGCAACAGTTAAATTTCTTATCTAGTTGGAAGTCTCAAGATTTTTTGTTC	2.3984565452440046e-06	2.3273905355500175e-06	2.1446228823636223e-06	2.3422340355989765e-06	2.269254135067303e-06	2.3119700450885536e-06	0.0	1.6571952205661242e-06	2.0229029152771714e-06	2.2277741053259193e-06	3.031862766196874e-06	2.62792489173176e-06	1.823132636140404e-06
TTAAAAAATATAAATCGAATTTTTTGGTTGGAAGTCTCAAGATTTTTTGTTC	9.593826180976018e-07	1.6291733748850124e-06	7.148742941212074e-07	2.5551644024716105e-06	3.6308066161076845e-06	7.1927956958310555e-06	0.0	3.2453406402753265e-06	5.4814143510736264e-06	4.523056516873836e-06	4.656074962373771e-06	7.475993226478282e-06	4.405903870672643e-06
TCATTAAAACCAAATTCCTTTTTTATAGTATAAAACATAAGGTTGTTAGTGT	0.0	0.0	0.0	0.0	5.835224918744493e-07	4.4954973098944097e-07	0.0	1.3809960171384367e-07	1.30509865501753e-07	1.350166124439951e-07	3.7898284577460927e-07	3.1716334900210894e-07	1.51927719678367e-07
ACTAAAACATTAAAGGTAATTTATCGTAATCAAAAGTCAAGAGACTTTAGAA	0.0	5.818476338875044e-07	1.4297485882424148e-06	2.1293036687263422e-07	3.241791621524718e-07	3.2110695070674353e-07	0.0	5.523984068553747e-07	6.52549327508765e-07	2.700332248879902e-07	2.7070203269614945e-07	1.3592714957233241e-07	1.0128514645224467e-07
CTCTTAATTTATAATGTTTTTGGATGGTTGGAAGTCTCAAGATTTTTTGTTC	1.9187652361952037e-06	3.258346749770025e-06	2.1446228823636223e-06	3.193955503089513e-06	3.7604782809686735e-06	5.201932601449245e-06	4.380335796542163e-06	2.7619920342768736e-06	3.784786099550837e-06	2.7678405551018996e-06	3.3025647988930234e-06	3.7153420883104194e-06	2.17763064872326e-06
ACGCCAACTGGAAACCATATTTCCCCGTTGGAAGTCTCAAGATTTTTTGTTC	1.5989710301626697e-06	9.30956214220007e-07	1.191457156868679e-06	4.2586073374526844e-07	2.139582470206314e-06	9.633208521202306e-07	0.0	1.1738466145676713e-06	1.5008634532701597e-06	2.2277741053259193e-06	1.2452293504022876e-06	1.9029800940126536e-06	1.367349477105303e-06
TAAGAAAATTAGAAAAAAATTTACGGGTTGGAAGTCTCAAGATTTTTTGTTC	0.0	0.0	0.0	0.0	0.0	3.8532834084809225e-07	0.0	2.0714940257076553e-07	1.30509865501753e-07	2.700332248879902e-07	0.0	2.265452492872207e-07	2.0257029290448933e-07
AGCACAAACCAAAGCATATTCAAAAATAATCAAAAGTCAAGAGACTTTAGAA	0.0	0.0	0.0	0.0	3.890149945829662e-07	3.2110695070674353e-07	0.0	2.0714940257076553e-07	1.9576479825262952e-07	4.7255814355398287e-07	1.0828081307845979e-07	0.0	5.064257322612233e-08
GCGCTAATCCTGAAGGTAGTTGTTTTAGTATAAAACATAAGGTTGTTAGTGT	1.2791768241301358e-06	8.145866874425062e-07	1.191457156868679e-06	8.517214674905369e-07	3.241791621524718e-07	2.5688556056539487e-07	0.0	1.0357470128538276e-06	2.61019731003506e-07	7.425913684419731e-07	4.872636588530691e-07	2.7185429914466483e-07	4.0514058580897866e-07
TGTATAAATATTAATTGTGTTTTTTAGTACCAAGACAAAAAACTGTTATTTA	0.0	0.0	0.0	0.0	0.0	0.0	0.0	3.452490042846092e-07	6.52549327508765e-08	6.750830622199755e-08	0.0	4.983995484318855e-07	4.0514058580897866e-07
AAGAGAAATTAAAATTCGATTTTGAAGTTGGAAGTCTCAAGATTTTTTGTTC	0.0	0.0	0.0	0.0	1.3615524810403818e-06	1.0275422422615795e-06	0.0	7.595478094261403e-07	1.5008634532701597e-06	1.215149511995956e-06	1.8949142288730464e-06	1.6311257948679889e-06	1.5192771967836699e-06
CAACGAATTTCCAAATGTCTTGTCAAGAAGCAACAGGCAAACCGATTATGTA	4.477118884455475e-06	5.3529982317650404e-06	2.8594971764848296e-06	5.110328804943221e-06	5.900060751174988e-06	3.339512287350133e-06	4.380335796542163e-06	3.521539843703014e-06	2.7407071755368132e-06	3.510431923543873e-06	2.652879920422265e-06	3.896578287740196e-06	1.8737752093665263e-06
ACAACAATAAGGAAGGTTGTTTTTATTCCCTAAGAGTAAACCAAGTTGTATC	1.1192797211138688e-06	1.1636952677750087e-06	0.0	2.1293036687263422e-07	9.077016540269211e-07	5.779925112721384e-07	0.0	2.7619920342768734e-07	6.52549327508765e-07	5.400664497759804e-07	7.579656915492185e-07	4.983995484318855e-07	3.5449801258285633e-07
AAAGGAAGAAGAAAACGGTTTGCGTAGAAGCAACAGGCAAACCGATTATGTA	0.0	0.0	0.0	0.0	0.0	3.8532834084809225e-07	0.0	6.214482077122965e-07	3.9152959650525905e-07	6.07574755997978e-07	3.7898284577460927e-07	3.624723988595531e-07	8.102811716179573e-07
AAATGAAGTCGGAATGTTTTTTGTTAGAAGCAACAGGCAAACCGATTATGTA	0.0	0.0	0.0	0.0	0.0	0.0	0.0	0.0	3.262746637543825e-07	6.07574755997978e-07	8.662465046276783e-07	1.1327262464361035e-06	4.0514058580897866e-07
CATTAAAGCCGCAATGGGCTTATTAAGAAGCAACAGGCAAACCGATTATGTA	2.8781478542928055e-06	4.189302963990032e-06	4.289245764727245e-06	3.4068858699621475e-06	4.927523264717572e-06	3.917504798622271e-06	0.0	3.452490042846092e-06	4.3720804943087255e-06	4.658073129317831e-06	3.681547644667633e-06	4.1231235370274164e-06	3.848835565185297e-06
TCACGAAGGGGGAAAGGGGTTGCGAGGTTGGAAGTCTCAAGATTTTTTGTTC	0.0	6.982171606650053e-07	9.531657254949432e-07	1.4905125681084395e-06	1.6208958107623591e-06	1.8624203140991125e-06	4.380335796542163e-06	1.5190956188522805e-06	1.2398437222666536e-06	1.4176744306619486e-06	1.7324930092553566e-06	1.4951986452956566e-06	1.7218474896881592e-06
TCGTCAACTTTTAATCTAGTTTACTTTAATCAAAAGTCAAGAGACTTTAGAA	0.0	8.145866874425062e-07	9.531657254949432e-07	4.2586073374526844e-07	1.945074972914831e-07	8.990994619788819e-07	0.0	3.452490042846092e-07	5.22039462007012e-07	2.700332248879902e-07	1.624212196176897e-07	4.530904985744414e-08	0.0
TCACTAAATTGTAAAAAGATTTTATCTAATCAAAAGTCAAGAGACTTTAGAA	0.0	0.0	0.0	0.0	0.0	0.0	0.0	0.0	0.0	3.375415311099878e-07	2.7070203269614945e-07	3.624723988595531e-07	2.5321286613061163e-07
CAACCAATGGATAAAATGGTTGTAGAGTTGGAAGTCTCAAGATTTTTTGTTC	1.2791768241301358e-06	1.2800647945525097e-06	1.191457156868679e-06	1.916373301853708e-06	2.3340899674977974e-06	3.339512287350133e-06	0.0	4.419187254842997e-06	2.8712170410385663e-06	3.7129568422098653e-06	3.140143579275334e-06	3.6700330384529752e-06	3.544980125828563e-06
CATAAAATATGTAAGAGATTTGTTCAAGTATAAAACATAAGGTTGTTAGTGT	9.593826180976018e-07	4.654781071100035e-07	0.0	4.2586073374526844e-07	7.13194156735438e-07	8.348780718375333e-07	0.0	2.7619920342768734e-07	5.22039462007012e-07	1.350166124439951e-07	2.1656162615691957e-07	2.7185429914466483e-07	3.5449801258285633e-07
CAAACAAGCAGTAAAAACTTTAGGGAGTTGGAAGTCTCAAGATTTTTTGTTC	0.0	0.0	0.0	0.0	0.0	5.779925112721384e-07	0.0	4.1429880514153106e-07	6.52549327508765e-08	8.100996746639707e-07	9.203869111669082e-07	8.155628974339944e-07	2.0257029290448933e-07
CCAAAAATCACCAATTCAATTATCTGGTTGGAAGTCTCAAGATTTTTTGTTC	0.0	6.982171606650053e-07	2.382914313737358e-07	0.0	0.0	6.422139014134872e-08	0.0	6.904980085692183e-08	6.52549327508765e-07	6.750830622199756e-07	1.0828081307845979e-07	4.530904985744414e-07	1.0128514645224467e-07
GGCTTAAACTTAAAGTCACTTTGCTTCTACGAAGACGCAACCAAATTGGTTA	9.593826180976018e-07	8.145866874425062e-07	0.0	0.0	7.780299891659324e-07	1.2844278028269743e-07	0.0	4.1429880514153106e-07	2.61019731003506e-07	3.375415311099878e-07	1.624212196176897e-07	6.79635747861662e-07	6.583534519395903e-07
TTTGCAAACCCTACCAGCTTTTCCGAGAAGCAACAGGCAAACCGATTATGTA	0.0	0.0	0.0	0.0	3.241791621524718e-07	0.0	0.0	6.904980085692183e-08	0.0	0.0	0.0	0.0	0.0
ATAAAAACCAGCAAATACGTTTTAGTGAAGCAACAGGCAAACCGATTATGTA	7.035472532715747e-06	6.051215392430046e-06	5.242411490222188e-06	5.749119905561124e-06	6.613254907910426e-06	4.9450470408838506e-06	0.0	6.904980085692184e-06	6.329728476835021e-06	6.683322315977758e-06	5.576461873540679e-06	5.890176481467738e-06	4.962972176159988e-06
ATACAAAGCCTCAAACAAGTTACTACAGTATAAAACATAAGGTTGTTAGTGT	1.4390739271464027e-06	1.1636952677750087e-06	7.148742941212074e-07	1.4905125681084395e-06	5.835224918744493e-07	1.0917636324029281e-06	0.0	1.242896415424593e-06	6.52549327508765e-07	6.07574755997978e-07	3.248424392353794e-07	5.437085982893297e-07	4.55783159035101e-07
TCAGTAAGTCACAAGCGTGTTGTCGCGTTGGAAGTCTCAAGATTTTTTGTTC	3.837530472390407e-06	3.6074553301025276e-06	5.242411490222188e-06	3.193955503089513e-06	4.797851599856583e-06	2.8257411662193434e-06	0.0	5.040635462555294e-06	4.176315696056096e-06	4.995614660427819e-06	6.063725532393748e-06	4.621523085459302e-06	4.811044456481622e-06
AGAGAAACCCCTAATACTATTATGAGGAAGCAACAGGCAAACCGATTATGTA	3.5177362663578734e-06	3.025607696215023e-06	2.1446228823636223e-06	1.7034429349810738e-06	7.780299891659324e-07	2.440412825371251e-06	0.0	2.485792830849186e-06	1.8923930497754186e-06	3.645448535987868e-06	2.977722359657644e-06	2.0842162934424303e-06	1.367349477105303e-06
ATAAAAAGTACTAAAACCCTTGCACGGCCAAAATTGGCAACCCCATTTTACG	0.0	8.145866874425062e-07	3.574371470606037e-06	0.0	0.0	0.0	2.6282014779252976e-05	0.0	6.52549327508765e-08	0.0	2.1656162615691957e-07	4.530904985744414e-08	5.064257322612233e-08
TGGGGAAATCTGAAAGAAGTTATAATCTACGAAGACGCAACCAAATTGGTTA	2.0786623392114706e-06	1.5128038481075115e-06	7.148742941212074e-07	8.517214674905369e-07	4.5385082701346056e-07	0.0	0.0	1.3809960171384367e-07	6.52549327508765e-08	0.0	0.0	0.0	0.0
CCCAAAAGTGCTAATCTAGTTCACGGTAATCAAAAGTCAAGAGACTTTAGAA	9.593826180976018e-07	1.1636952677750088e-07	0.0	2.1293036687263422e-07	1.2967166486098874e-07	5.137711211307897e-07	0.0	6.904980085692183e-08	6.52549327508765e-08	0.0	0.0	4.530904985744414e-08	0.0
TTAGAAAATGCTAAACATTTTATCGTTCCCTAAGAGTAAACCAAGTTGTATC	7.994855150813349e-07	3.4910858033250264e-07	2.382914313737358e-07	0.0	1.2967166486098874e-07	1.2844278028269743e-07	0.0	6.904980085692183e-08	1.30509865501753e-07	4.7255814355398287e-07	5.955444719315288e-07	3.1716334900210894e-07	1.0128514645224467e-07
TGATGAAACAGTAAAATTTTTTTTATGTTGGAAGTCTCAAGATTTTTTGTTC	0.0	5.818476338875044e-07	0.0	2.1293036687263422e-07	1.2967166486098874e-07	8.348780718375333e-07	0.0	1.3809960171384367e-07	5.872943947578885e-07	4.7255814355398287e-07	5.955444719315288e-07	5.437085982893297e-07	2.5321286613061163e-07
CAATGAATGTTAAACCTCTTTCTTGCGCCAAAATTGGCAACCCCATTTTACG	0.0	0.0	1.4297485882424148e-06	4.2586073374526844e-07	0.0	0.0	8.760671593084326e-06	0.0	0.0	6.750830622199755e-08	2.7070203269614945e-07	0.0	0.0
CTGAAAAGCGGAAATGGAATTGCCCCAGTATAAAACATAAGGTTGTTAGTGT	1.7588681331789367e-06	1.047325740997508e-06	2.382914313737358e-07	2.3422340355989765e-06	1.426388313470876e-06	6.422139014134871e-07	0.0	8.285976102830621e-07	2.61019731003506e-07	6.07574755997978e-07	7.579656915492185e-07	5.890176481467738e-07	8.102811716179573e-07
AAACTAACTGAAAATTTAATTCATTTGTTGGAAGTCTCAAGATTTTTTGTTC	7.994855150813349e-07	4.654781071100035e-07	0.0	1.064651834363171e-06	1.945074972914831e-07	1.0917636324029281e-06	0.0	9.666972119969058e-07	1.1093338567649005e-06	8.776079808859682e-07	1.2993697569415175e-06	7.702538475765503e-07	3.03855439356734e-07
ACTCTAAACCTCAACGTGGTTGATCGGTTGGAAGTCTCAAGATTTTTTGTTC	2.7182507512765385e-06	1.1636952677750087e-06	1.191457156868679e-06	1.7034429349810738e-06	1.6857316431928534e-06	1.7981989239577639e-06	4.380335796542163e-06	2.62389243256303e-06	2.4144325117824306e-06	1.6201993493279413e-06	2.598739513883035e-06	1.948289143870098e-06	1.3167069038791806e-06
GGCTAAATCTTAAAGTGTATTGGAACCCATGAAAGAATAATGGTTTTATAGT	0.0	0.0	0.0	1.4905125681084395e-06	7.780299891659324e-07	1.9266417042404613e-07	0.0	5.523984068553747e-07	6.52549327508765e-07	9.451162871079657e-07	4.3312325231383915e-07	2.7185429914466483e-07	4.55783159035101e-07
ACCTAAAAAATAAATGGAGTTGTGATGAAGCAACAGGCAAACCGATTATGTA	2.0786623392114706e-06	4.305672490767533e-06	3.336080039232301e-06	2.129303668726342e-06	2.07474663777582e-06	3.082626726784738e-06	0.0	3.797739047130701e-06	3.850041032301714e-06	2.8353488613238972e-06	3.627407238128403e-06	3.0357063404487573e-06	2.9879118203412174e-06
TACATAACTTGTAATCGTGTTTCAAAGAAGCAACAGGCAAACCGATTATGTA	9.593826180976018e-07	9.30956214220007e-07	1.9063314509898863e-06	1.2775822012358053e-06	9.725374864574154e-07	2.1193058746645076e-06	0.0	2.071494025707655e-06	8.483141257613945e-07	8.100996746639707e-07	5.955444719315288e-07	1.4045805455807683e-06	9.622088912963244e-07
CGTTCAACCTTCAACGCTTTTTGCGTGTTGGAAGTCTCAAGATTTTTTGTTC	1.5989710301626697e-06	3.4910858033250264e-07	1.191457156868679e-06	1.064651834363171e-06	2.593433297219775e-07	5.137711211307897e-07	0.0	1.3809960171384367e-07	0.0	6.750830622199755e-08	5.4140406539229893e-08	0.0	0.0
CCCAGAAATAAAAAGATAGTTACGAAGAAGCAACAGGCAAACCGATTATGTA	1.9187652361952037e-06	1.3964343213300106e-06	7.148742941212074e-07	1.064651834363171e-06	0.0	7.064352915548358e-07	0.0	1.3809960171384367e-07	6.52549327508765e-08	6.750830622199755e-08	2.7070203269614945e-07	3.624723988595531e-07	6.583534519395903e-07
GCGAGAACGCGGAACCTTGTTCTGCCTAATCAAAAGTCAAGAGACTTTAGAA	0.0	0.0	0.0	0.0	5.835224918744493e-07	1.9266417042404613e-07	0.0	6.904980085692184e-07	3.262746637543825e-07	7.425913684419731e-07	4.872636588530691e-07	2.265452492872207e-07	1.51927719678367e-07
CATTGAACCACTAAGAAGATTTTTCAAGTATAAAACATAAGGTTGTTAGTGT	0.0	0.0	0.0	0.0	4.5385082701346056e-07	3.8532834084809225e-07	4.380335796542163e-06	1.3809960171384367e-07	1.30509865501753e-07	2.0252491866599267e-07	2.1656162615691957e-07	2.265452492872207e-07	1.0128514645224467e-07
GATACAATCTTTAATGTCATTACGGGCATTCAAACACGAATCGCTTTCTTAG	0.0	5.818476338875044e-07	2.8594971764848296e-06	2.1293036687263422e-07	0.0	0.0	3.5042686372337304e-05	0.0	1.30509865501753e-07	0.0	5.4140406539229893e-08	0.0	0.0
GTGCTAAGAATGAAGGGGTTTGGCATGTTGGAAGTCTCAAGATTTTTTGTTC	1.7588681331789367e-06	1.7455429016625133e-06	1.191457156868679e-06	2.129303668726342e-06	2.463761632358786e-06	1.541313363392369e-06	0.0	3.038191237704561e-06	3.262746637543825e-06	2.1602657991039216e-06	3.464986018510713e-06	2.220143443014763e-06	2.278915795175505e-06
TGCACAACAAGTAAAGGCGTTAAACGGCCAAAATTGGCAACCCCATTTTACG	0.0	0.0	1.4297485882424148e-06	0.0	0.0	0.0	4.380335796542163e-06	0.0	0.0	0.0	0.0	0.0	0.0
TGGCTAATGGGGAAAGAGATTTACGCGTTGGAAGTCTCAAGATTTTTTGTTC	0.0	0.0	0.0	0.0	0.0	0.0	0.0	0.0	0.0	0.0	0.0	0.0	3.03855439356734e-07
ATTGTAAATTAGAAGATAGTTGGATTTTTAGAAAAATCAACAATTTTAATTG	2.0786623392114706e-06	1.5128038481075115e-06	4.765828627474716e-07	0.0	0.0	0.0	0.0	0.0	0.0	0.0	0.0	0.0	0.0
AAATCAAAGAGTAAATGGCTTGGGCGTCACAAAATTACAACACTGTTTCGTT	0.0	0.0	0.0	0.0	0.0	0.0	0.0	0.0	0.0	0.0	0.0	0.0	2.5321286613061163e-07
TGCCGAAACGCGAATAACATTAGAGGGTTGGAAGTCTCAAGATTTTTTGTTC	0.0	6.982171606650053e-07	1.6680400196161506e-06	1.064651834363171e-06	1.426388313470876e-06	1.9266417042404613e-07	0.0	3.452490042846092e-07	3.9152959650525905e-07	2.700332248879902e-07	2.7070203269614945e-07	3.624723988595531e-07	2.5321286613061163e-07
CTCATAAGGTCTAAGATTTTTAACTAGTTGGAAGTCTCAAGATTTTTTGTTC	0.0	0.0	0.0	0.0	0.0	6.422139014134871e-07	0.0	3.452490042846092e-07	0.0	0.0	0.0	0.0	0.0
GGACAAACACACAACATCGTTTGCTCAGCCGAATGGATAACTAATTTAGGTG	0.0	1.2800647945525097e-06	0.0	0.0	0.0	0.0	4.380335796542163e-06	0.0	0.0	0.0	1.624212196176897e-07	0.0	1.0128514645224467e-07
CAATGAAAATTAAATCAGATTCCAATTCAAAAAAACACAATTTCGTTGGGTA	0.0	0.0	0.0	0.0	0.0	3.2110695070674353e-07	0.0	1.3809960171384367e-07	6.52549327508765e-08	2.700332248879902e-07	0.0	0.0	0.0
AACACAAATGAGAATCTTTTTCTACCGTTGGAAGTCTCAAGATTTTTTGTTC	1.5989710301626697e-06	1.047325740997508e-06	2.8594971764848296e-06	1.4905125681084395e-06	2.9176124593722466e-06	1.6697561436750665e-06	0.0	2.002444224850733e-06	2.5449423772841836e-06	2.430299023991912e-06	2.7611607335007245e-06	2.62792489173176e-06	2.430843514853872e-06
GAGCTAAGTACCAAAACCATTGGCCAGAAGCAACAGGCAAACCGATTATGTA	2.0786623392114706e-06	1.978281955217515e-06	4.0509543333535084e-06	2.3422340355989765e-06	2.658269129650269e-06	1.6055347535337177e-06	0.0	2.140543826564577e-06	1.4356085205192831e-06	1.4176744306619486e-06	1.028667724245368e-06	1.359271495723324e-06	1.215421757426936e-06
CTGTAAAGCGACAAGTGATTTGGGATGTTGGAAGTCTCAAGATTTTTTGTTC	0.0	0.0	0.0	0.0	9.725374864574154e-07	9.633208521202306e-07	0.0	5.523984068553747e-07	6.52549327508765e-07	1.3501661244399512e-06	1.028667724245368e-06	1.2686533960084358e-06	1.6205623432359146e-06
AATTGAAAGTTAAAGGAACTTTCTTCGTACGAACTAAAAATTATATTTGCCA	0.0	0.0	0.0	0.0	0.0	0.0	0.0	0.0	0.0	0.0	2.7070203269614945e-07	0.0	0.0
AACACAACAGTTAACGTTATTGTTGGGAAGCAACAGGCAAACCGATTATGTA	0.0	9.30956214220007e-07	9.531657254949432e-07	1.064651834363171e-06	8.428658215964267e-07	1.0917636324029281e-06	0.0	2.7619920342768734e-07	6.52549327508765e-08	6.750830622199755e-08	0.0	1.3592714957233241e-07	0.0
GAACTAAATTGCAAGAGAGTTTGTTCGCCAAAATTGGCAACCCCATTTTACG	0.0	1.047325740997508e-06	1.9063314509898863e-06	0.0	0.0	0.0	0.0	0.0	0.0	0.0	1.0828081307845979e-07	0.0	0.0
CGTTAAAGACCAAACTAGTTTGGTTCGAAGCAACAGGCAAACCGATTATGTA	1.2791768241301358e-06	1.2800647945525097e-06	4.765828627474716e-07	0.0	6.483583243049436e-07	4.4954973098944097e-07	0.0	6.904980085692183e-08	3.262746637543825e-07	3.375415311099878e-07	1.624212196176897e-07	4.530904985744414e-08	2.0257029290448933e-07
GATCTAAACGGAAAAGGAGTTTGCACAGTATAAAACATAAGGTTGTTAGTGT	0.0	8.145866874425062e-07	2.382914313737358e-07	0.0	1.2967166486098874e-07	0.0	0.0	0.0	0.0	0.0	0.0	0.0	0.0
TTCAAAAGGATGAAACGGGTTGACGTGTTGGAAGTCTCAAGATTTTTTGTTC	7.994855150813349e-07	5.818476338875044e-07	0.0	6.387911006179026e-07	5.18686659443955e-07	1.9266417042404613e-07	0.0	1.1047968137107493e-06	3.9152959650525905e-07	1.5526910431059437e-06	1.2452293504022876e-06	1.2686533960084358e-06	9.622088912963244e-07
ACCTAAATTGGGAAGCAAATTTGGGTCCATGAAAGAATAATGGTTTTATAGT	9.593826180976018e-07	6.982171606650053e-07	2.382914313737358e-07	2.1293036687263422e-07	3.890149945829662e-07	8.990994619788819e-07	0.0	6.214482077122965e-07	7.178042602596416e-07	8.100996746639707e-07	6.496848784707588e-07	3.624723988595531e-07	6.07710878713468e-07
TAAATAAATTTGAATTCTCTTCCTGGGTACCAAGACAAAAAACTGTTATTTA	1.2791768241301358e-06	4.654781071100035e-07	7.148742941212074e-07	1.4905125681084395e-06	9.725374864574154e-07	1.0275422422615795e-06	0.0	6.904980085692184e-07	9.13569058512271e-07	6.07574755997978e-07	3.248424392353794e-07	3.1716334900210894e-07	2.0257029290448933e-07
TCAATAAATCTCAAGGTATTTGCTTTGTACCAAGACAAAAAACTGTTATTTA	1.4390739271464027e-06	8.145866874425062e-07	0.0	6.387911006179026e-07	5.835224918744493e-07	1.9266417042404613e-07	0.0	6.214482077122965e-07	5.22039462007012e-07	6.750830622199756e-07	7.579656915492185e-07	6.343266980042179e-07	6.583534519395903e-07
TGGTCAAGAGCTAAAGCATTTTAATCGTTGGAAGTCTCAAGATTTTTTGTTC	0.0	1.047325740997508e-06	0.0	4.2586073374526844e-07	0.0	0.0	0.0	1.3809960171384367e-07	6.52549327508765e-08	6.750830622199755e-08	0.0	0.0	0.0
TAATAAAGTGCAAAACTAGTTGAGATGTTGGAAGTCTCAAGATTTTTTGTTC	4.317221781439208e-06	2.5601295891050193e-06	1.4297485882424148e-06	1.7034429349810738e-06	2.5285974647892805e-06	2.055084484523159e-06	0.0	2.3476932291353426e-06	1.7618831842736656e-06	2.092757492881924e-06	1.4617909765592071e-06	1.5405076951531005e-06	3.0385543935673398e-06
GAATCAAACGAAAATCACGTTGATACCATTCAAACACGAATCGCTTTCTTAG	0.0	1.2800647945525097e-06	5.9572857843433954e-06	2.1293036687263422e-07	0.0	0.0	4.8183693761963794e-05	1.3809960171384367e-07	0.0	0.0	5.955444719315288e-07	0.0	0.0
GCACGAAAAGTAAAAAGATTGAGGGAGTTGGAAGTCTCAAGATTTTTTGTTC	0.0	0.0	1.191457156868679e-06	4.2586073374526844e-07	3.241791621524718e-07	4.4954973098944097e-07	0.0	5.523984068553747e-07	4.567845292561355e-07	7.425913684419731e-07	1.0828081307845979e-07	2.265452492872207e-07	1.51927719678367e-07
TCGTTAACAAACAATGAGGTTTCCTTGTTGGAAGTCTCAAGATTTTTTGTTC	0.0	6.982171606650053e-07	9.531657254949432e-07	1.7034429349810738e-06	9.077016540269211e-07	2.5688556056539487e-07	0.0	3.452490042846092e-07	1.9576479825262952e-07	3.375415311099878e-07	0.0	0.0	0.0
TGGAAAATCACGAAAGTGGTTGAGCGTAATCAAAAGTCAAGAGACTTTAGAA	0.0	0.0	0.0	0.0	4.5385082701346056e-07	1.2844278028269743e-07	0.0	2.7619920342768734e-07	1.30509865501753e-07	2.700332248879902e-07	2.1656162615691957e-07	1.3592714957233241e-07	1.51927719678367e-07
ATTCTAACTTGTAATGTGATTCAGTGGAAGCAACAGGCAAACCGATTATGTA	3.0380449573090725e-06	3.723824856880028e-06	4.0509543333535084e-06	3.193955503089513e-06	4.019821610690651e-06	2.697298385936646e-06	0.0	4.14298805141531e-06	3.4585114357964546e-06	3.7129568422098653e-06	3.952249677363783e-06	3.6700330384529752e-06	4.203333577768153e-06
AGGCAAACTAGGAATAATTTTATGATGTTGGAAGTCTCAAGATTTTTTGTTC	7.994855150813349e-07	9.30956214220007e-07	9.531657254949432e-07	8.517214674905369e-07	7.780299891659324e-07	2.5688556056539487e-07	0.0	1.3809960171384367e-07	1.9576479825262952e-07	2.700332248879902e-07	5.4140406539229893e-08	3.624723988595531e-07	5.064257322612233e-08
TTACTAAGCAATAAATTATTTCCGCAGTTGGAAGTCTCAAGATTTTTTGTTC	5.756295708585611e-06	5.2366287049875395e-06	4.52753719610098e-06	5.962050272433758e-06	5.316538259300538e-06	4.174390359187667e-06	8.760671593084326e-06	6.628780882264497e-06	5.22039462007012e-06	4.4555482106518386e-06	4.0605304904422424e-06	6.297957930184735e-06	5.671968201325701e-06
GCCCGAATTTATAAGTCAGTTCTACAGAAGCAACAGGCAAACCGATTATGTA	4.157324678422941e-06	4.771150597877536e-06	5.0041200588484515e-06	3.4068858699621475e-06	3.7604782809686735e-06	2.5688556056539483e-06	0.0	3.521539843703014e-06	3.066981839291196e-06	3.3754153110998775e-06	3.3025647988930234e-06	2.673233941589204e-06	2.481486088079994e-06
ATGGAAACATAAAATTGTGTTAAAAGGTTGGAAGTCTCAAGATTTTTTGTTC	0.0	0.0	0.0	0.0	0.0	0.0	0.0	4.1429880514153106e-07	6.52549327508765e-08	2.0252491866599267e-07	0.0	0.0	5.064257322612233e-08
ATGCAAATATATAAACGGATTCTATCGCCAAAATTGGCAACCCCATTTTACG	0.0	0.0	1.191457156868679e-06	0.0	0.0	0.0	1.3141007389626488e-05	0.0	0.0	0.0	2.1656162615691957e-07	0.0	2.0257029290448933e-07
AATACAATTCTTAATCCGTTTCTTTCGTTGGAAGTCTCAAGATTTTTTGTTC	1.5989710301626697e-06	6.982171606650053e-07	2.382914313737358e-06	3.193955503089513e-06	1.8802391404843367e-06	1.541313363392369e-06	0.0	3.2453406402753265e-06	3.784786099550837e-06	2.1602657991039216e-06	2.2197566681084256e-06	3.307560639593422e-06	2.025702929044893e-06
AGTCTAACCGTTAAAGTTGTTATCCAGAAGCAACAGGCAAACCGATTATGTA	5.756295708585611e-06	3.723824856880028e-06	4.289245764727245e-06	2.981025136216879e-06	1.5560599783318649e-06	1.348649192968323e-06	0.0	2.416743029992264e-06	2.7407071755368132e-06	2.4978073302139094e-06	2.4904587008045752e-06	2.8091610911615365e-06	3.848835565185297e-06
GTCTTAAAATCAAACCTACTTACGAAGAAGCAACAGGCAAACCGATTATGTA	4.637015987471742e-06	3.025607696215023e-06	4.289245764727245e-06	4.04567697058005e-06	2.07474663777582e-06	1.8624203140991125e-06	0.0	2.002444224850733e-06	2.218667713529801e-06	3.2403986986558827e-06	2.4904587008045752e-06	2.401379642444539e-06	1.975060355818771e-06
GAAATAATGGGGAAATTATTTAAACAGAAGCAACAGGCAAACCGATTATGTA	0.0	5.818476338875044e-07	4.765828627474716e-07	6.387911006179026e-07	9.725374864574154e-07	4.4954973098944097e-07	0.0	3.452490042846092e-07	1.1093338567649005e-06	3.375415311099878e-07	6.496848784707588e-07	6.343266980042179e-07	7.089960251657127e-07
AGAACAATTGAGAATGACTTTACATTGAAGCAACAGGCAAACCGATTATGTA	0.0	0.0	0.0	0.0	0.0	0.0	0.0	3.452490042846092e-07	5.22039462007012e-07	7.425913684419731e-07	5.955444719315288e-07	3.624723988595531e-07	2.0257029290448933e-07
ATCCAAAGATGTAAATTGATTCATGGGAAGCAACAGGCAAACCGATTATGTA	0.0	0.0	0.0	0.0	3.241791621524718e-07	2.5688556056539487e-07	0.0	6.904980085692183e-08	3.262746637543825e-07	2.700332248879902e-07	2.7070203269614945e-07	2.7185429914466483e-07	9.622088912963244e-07
GTGCGAAGGGGCAAGGCCCTTGATGGGAAGCAACAGGCAAACCGATTATGTA	9.593826180976018e-07	9.30956214220007e-07	4.765828627474716e-07	0.0	1.945074972914831e-07	3.8532834084809225e-07	0.0	5.523984068553747e-07	1.044078924014024e-06	1.4851827368839463e-06	1.1369485373238277e-06	1.31396244586588e-06	1.2660643306530582e-06
ATACAAACTTGGAACTAGTTTCACAGTCCCTAAGAGTAAACCAAGTTGTATC	0.0	5.818476338875044e-07	0.0	6.387911006179026e-07	6.483583243049437e-08	3.8532834084809225e-07	0.0	6.904980085692183e-08	1.30509865501753e-07	6.750830622199755e-08	1.624212196176897e-07	0.0	0.0
TTATAAAATAAAAAAATAATTAAGCCTAATCAAAAGTCAAGAGACTTTAGAA	0.0	0.0	0.0	0.0	0.0	3.8532834084809225e-07	0.0	1.3809960171384367e-07	1.30509865501753e-07	6.750830622199755e-08	0.0	9.061809971488828e-08	5.064257322612233e-08
CCTCTAACTACTAATCCGGTTGCGTCGTACCAAGACAAAAAACTGTTATTTA	0.0	5.818476338875044e-07	7.148742941212074e-07	0.0	1.2967166486098874e-07	0.0	4.380335796542163e-06	2.7619920342768734e-07	1.9576479825262952e-07	0.0	1.624212196176897e-07	1.8123619942977655e-07	0.0
TATCTAATCTAGAAGAGCTTTAAAGCCCATGAAAGAATAATGGTTTTATAGT	1.2791768241301358e-06	8.145866874425062e-07	7.148742941212074e-07	1.7034429349810738e-06	2.3989257999282915e-06	8.348780718375333e-07	0.0	6.214482077122965e-07	7.178042602596416e-07	4.0504983733198533e-07	5.955444719315288e-07	9.514900470063268e-07	3.5449801258285633e-07
GAGGTAAATGATAAAGTGGTTAGCGACATTCAAACACGAATCGCTTTCTTAG	0.0	1.2800647945525097e-06	3.336080039232301e-06	2.1293036687263422e-07	0.0	0.0	3.5042686372337304e-05	0.0	0.0	0.0	1.624212196176897e-07	0.0	2.5321286613061163e-07
TGGTTAAGAAAAAAAGCTTTTATTAGGAAGCAACAGGCAAACCGATTATGTA	0.0	1.1636952677750087e-06	4.765828627474716e-07	1.2775822012358053e-06	1.1670449837488987e-06	1.1559850225442768e-06	0.0	6.904980085692184e-07	1.9576479825262952e-07	6.07574755997978e-07	4.3312325231383915e-07	6.343266980042179e-07	2.0257029290448933e-07
ATATGAATAATCAACGGATTTCAAGCTCCTAAAACACAAACCCCATTCTGGG	0.0	0.0	0.0	0.0	0.0	0.0	0.0	0.0	0.0	0.0	0.0	2.7185429914466483e-07	1.0128514645224467e-07
GTAGTAACGCAAAAATGCGTTTGTTCTAATCAAAAGTCAAGAGACTTTAGAA	0.0	0.0	0.0	0.0	0.0	3.8532834084809225e-07	0.0	2.0714940257076553e-07	0.0	1.350166124439951e-07	0.0	4.530904985744414e-08	1.51927719678367e-07
CTCAAAATTCCTAAAATTGTTTTACAAGTATAAAACATAAGGTTGTTAGTGT	0.0	9.30956214220007e-07	4.765828627474716e-07	8.517214674905369e-07	3.890149945829662e-07	4.4954973098944097e-07	4.380335796542163e-06	6.904980085692184e-07	3.9152959650525905e-07	7.425913684419731e-07	4.872636588530691e-07	5.890176481467738e-07	3.5449801258285633e-07
GATTAAAACGTAAATCGTATTGCGTTGAAGCAACAGGCAAACCGATTATGTA	0.0	0.0	0.0	0.0	3.241791621524718e-07	0.0	0.0	6.904980085692183e-08	1.30509865501753e-07	0.0	0.0	0.0	0.0
GCCCAAACGACAAAATGTTTTGAAGGAGTATAAAACATAAGGTTGTTAGTGT	0.0	6.982171606650053e-07	1.6680400196161506e-06	1.064651834363171e-06	1.03737331888791e-06	7.706566816961845e-07	0.0	8.976474111399839e-07	6.52549327508765e-07	3.375415311099878e-07	5.4140406539229893e-08	4.530904985744414e-08	3.03855439356734e-07
TAATCCAATTTAAAATGTGTTCTAAAGTTGGAAGTCTCAAGATTTTTTGTTC	0.0	0.0	0.0	0.0	0.0	0.0	0.0	0.0	3.262746637543825e-07	1.350166124439951e-07	1.0828081307845979e-07	9.061809971488828e-08	1.0128514645224467e-07
GTGCTAAAGTGTAACATAATTTTAATGTACCAAGACAAAAAACTGTTATTTA	1.1192797211138688e-06	1.1636952677750087e-06	2.382914313737358e-07	1.064651834363171e-06	4.5385082701346056e-07	6.422139014134871e-07	0.0	5.523984068553747e-07	9.788239912631475e-07	3.375415311099878e-07	5.955444719315288e-07	4.530904985744414e-07	3.5449801258285633e-07
ACCACAACCGCTAATAATGTTGTGTTAGTATAAAACATAAGGTTGTTAGTGT	1.2791768241301358e-06	1.861912428440014e-06	4.765828627474716e-07	1.064651834363171e-06	6.483583243049437e-08	1.0275422422615795e-06	0.0	5.523984068553747e-07	6.52549327508765e-07	3.375415311099878e-07	3.7898284577460927e-07	4.530904985744414e-07	1.51927719678367e-07
GTGAAAAATAAGAATTAGTTTTCTCATAATCAAAAGTCAAGAGACTTTAGAA	0.0	8.145866874425062e-07	2.382914313737358e-07	8.517214674905369e-07	3.241791621524718e-07	3.2110695070674353e-07	0.0	8.285976102830621e-07	1.044078924014024e-06	3.375415311099878e-07	3.7898284577460927e-07	8.155628974339944e-07	2.0257029290448933e-07
GTCTCAAATCGAAAGGCTCTTAACATAGTATAAAACATAAGGTTGTTAGTGT	0.0	0.0	0.0	0.0	0.0	3.8532834084809225e-07	0.0	0.0	0.0	0.0	5.4140406539229893e-08	1.8123619942977655e-07	0.0
ATGCGAATTTAAAAGGACCTTTCCCTGTTGGAAGTCTCAAGATTTTTTGTTC	0.0	0.0	0.0	0.0	0.0	0.0	0.0	4.833486059984529e-07	1.7618831842736656e-06	1.215149511995956e-06	9.203869111669082e-07	9.061809971488828e-07	5.570683054873456e-07
TATAGAATGAGCAAAGAGGTTGGCGCGTTGGAAGTCTCAAGATTTTTTGTTC	2.5583536482602716e-06	1.861912428440014e-06	3.8126629019797727e-06	3.4068858699621475e-06	4.279164940412628e-06	3.5963978479155278e-06	4.380335796542163e-06	5.800183271981434e-06	3.980550897803466e-06	6.210764172423775e-06	5.793023499697599e-06	4.3949778361720814e-06	6.229036506813047e-06
TTTATAAGTGTGAATCGTATTTAATTGTTGGAAGTCTCAAGATTTTTTGTTC	9.593826180976018e-07	3.4910858033250264e-07	0.0	4.2586073374526844e-07	6.483583243049437e-08	6.422139014134871e-07	0.0	4.1429880514153106e-07	1.30509865501753e-07	6.750830622199755e-08	2.7070203269614945e-07	1.3592714957233241e-07	1.0128514645224467e-07
AGTTCAAAATCCAACGAATTTACCTCGTACCAAGACAAAAAACTGTTATTTA	4.317221781439208e-06	1.5128038481075115e-06	1.9063314509898863e-06	1.916373301853708e-06	2.5285974647892805e-06	1.4770919732510203e-06	0.0	2.485792830849186e-06	2.6754522427859367e-06	2.6328239426579047e-06	2.1656162615691956e-06	2.265452492872207e-06	1.6712049164620368e-06
TGTATAAACGGCAACCATTTTCTTGTTCCCTAAGAGTAAACCAAGTTGTATC	3.1979420603253394e-06	3.141977222992524e-06	1.9063314509898863e-06	4.471537704325318e-06	3.306627453955213e-06	3.339512287350133e-06	4.380335796542163e-06	3.1762908394184045e-06	2.5449423772841836e-06	5.063122966649817e-06	3.031862766196874e-06	3.5341058888806427e-06	1.8737752093665263e-06
ATTTAAAATACTAACGTGTTTTTAATGTACCAAGACAAAAAACTGTTATTTA	0.0	0.0	0.0	0.0	3.241791621524718e-07	5.137711211307897e-07	0.0	4.833486059984529e-07	2.61019731003506e-07	3.375415311099878e-07	1.0828081307845979e-07	9.061809971488828e-08	5.570683054873456e-07
AGCCAAACAGTCAACAGCGTTGGCGTGTTGGAAGTCTCAAGATTTTTTGTTC	0.0	8.145866874425062e-07	7.148742941212074e-07	1.4905125681084395e-06	3.890149945829662e-07	6.422139014134871e-07	0.0	4.833486059984529e-07	6.52549327508765e-08	6.07574755997978e-07	3.248424392353794e-07	2.265452492872207e-07	1.0128514645224467e-07
AGGGAAATCCAGAAGTATTTTATTTGTTTAGAAAAATCAACAATTTTAATTG	3.0380449573090725e-06	1.047325740997508e-06	0.0	0.0	0.0	0.0	0.0	0.0	0.0	6.750830622199755e-08	0.0	0.0	0.0
AAACGAACTAAGAATGGGCTTTTGTCAGTATAAAACATAAGGTTGTTAGTGT	0.0	0.0	0.0	0.0	4.5385082701346056e-07	3.8532834084809225e-07	0.0	6.904980085692183e-08	6.52549327508765e-08	0.0	0.0	0.0	0.0
GGCACAACTGGGAATGAGATTTTCCGGTTGGAAGTCTCAAGATTTTTTGTTC	2.7182507512765385e-06	3.723824856880028e-06	4.0509543333535084e-06	3.832746603707416e-06	4.8626874322870774e-06	5.587260942297338e-06	0.0	5.800183271981434e-06	3.784786099550837e-06	4.590564823095834e-06	3.627407238128403e-06	4.440286886029526e-06	4.304618724220398e-06
TTGAGAAGAGGTAAGGTATTTACGAGTACATAACAAAAAAATCGATTGACAC	0.0	0.0	0.0	0.0	0.0	0.0	0.0	3.452490042846092e-07	0.0	0.0	0.0	0.0	0.0
TCGAGAACTGGTAAGCAAGTTAACAAAGTATAAAACATAAGGTTGTTAGTGT	1.4390739271464027e-06	1.7455429016625133e-06	1.6680400196161506e-06	2.129303668726342e-06	1.5560599783318649e-06	1.0275422422615795e-06	4.380335796542163e-06	1.8643446231368897e-06	1.5661183860210362e-06	1.7552159617719364e-06	1.570071789637667e-06	7.249447977191062e-07	2.126988075497138e-06
GGCATAAATTTTAAACATTTTGGAAAGTTGGAAGTCTCAAGATTTTTTGTTC	0.0	0.0	0.0	0.0	5.835224918744493e-07	1.2202064126856255e-06	0.0	7.595478094261403e-07	7.830591930105181e-07	8.100996746639707e-07	4.3312325231383915e-07	6.79635747861662e-07	3.03855439356734e-07
TGTCGAATCTGTAAAGCGTTTGTATGGTACCAAGACAAAAAACTGTTATTTA	0.0	0.0	0.0	0.0	5.18686659443955e-07	5.779925112721384e-07	0.0	2.0714940257076553e-07	3.262746637543825e-07	1.350166124439951e-07	1.0828081307845979e-07	0.0	0.0
TCTCTAATTAGTAATGTCATTGCTATTCCTAAAACACAAACCCCATTCTGGG	0.0	0.0	0.0	0.0	0.0	0.0	0.0	0.0	0.0	0.0	0.0	0.0	2.5321286613061163e-07
GTCCCAAGCGATAAACTGTTTGTCAATAATCAAAAGTCAAGAGACTTTAGAA	9.593826180976018e-07	4.654781071100035e-07	4.765828627474716e-07	6.387911006179026e-07	3.890149945829662e-07	5.137711211307897e-07	0.0	6.214482077122965e-07	2.61019731003506e-07	2.700332248879902e-07	1.0828081307845979e-07	1.3592714957233241e-07	3.03855439356734e-07
CTTAAAATTAGAAAACTTGTTGGACAGTTGGAAGTCTCAAGATTTTTTGTTC	0.0	0.0	0.0	0.0	7.780299891659324e-07	8.348780718375333e-07	0.0	1.0357470128538276e-06	1.174588789515777e-06	9.451162871079657e-07	9.745273177061382e-07	1.676434844725433e-06	9.11566318070202e-07
GCGGGAATCTAAAATGTAGTTCGGCTGTTGGAAGTCTCAAGATTTTTTGTTC	1.5989710301626697e-06	2.211021008772517e-06	1.4297485882424148e-06	1.064651834363171e-06	2.07474663777582e-06	1.6055347535337177e-06	0.0	2.002444224850733e-06	1.8923930497754186e-06	2.565315636435907e-06	2.2197566681084256e-06	1.993598193727542e-06	1.2660643306530582e-06
AGAAAAACTAGCAATAGAATTTTGGAGAAGCAACAGGCAAACCGATTATGTA	1.9187652361952037e-06	1.6291733748850124e-06	1.9063314509898863e-06	2.5551644024716105e-06	1.03737331888791e-06	1.7981989239577639e-06	0.0	2.002444224850733e-06	1.8923930497754186e-06	3.03787377998989e-06	2.544599107343805e-06	3.2169425398785336e-06	1.5699197700097923e-06
ATGACAATTTTCAAGAATCTTAGGCTGAAGCAACAGGCAAACCGATTATGTA	1.4390739271464027e-06	1.861912428440014e-06	1.191457156868679e-06	1.4905125681084395e-06	2.07474663777582e-06	1.6055347535337177e-06	0.0	3.38344024198917e-06	2.218667713529801e-06	3.172890392433885e-06	2.544599107343805e-06	2.718542991446648e-06	2.0763455022710154e-06
ATTGAAATATGAAATTACTTTAGTGTAGTATAAAACATAAGGTTGTTAGTGT	0.0	0.0	0.0	0.0	0.0	3.2110695070674353e-07	0.0	0.0	0.0	0.0	0.0	4.530904985744414e-08	0.0
AGTTAAATATTCAACCCTCTTGCTTGAGTATAAAACATAAGGTTGTTAGTGT	0.0	0.0	0.0	0.0	7.780299891659324e-07	8.348780718375333e-07	0.0	4.1429880514153106e-07	6.52549327508765e-07	1.0801328995519608e-06	1.570071789637667e-06	1.359271495723324e-06	6.07710878713468e-07
GGCGGAAGTAACAATGGAATTTTGAGTCCTAAAACACAAACCCCATTCTGGG	0.0	0.0	0.0	0.0	0.0	0.0	0.0	0.0	0.0	0.0	0.0	3.1716334900210894e-07	1.51927719678367e-07
GGAGAAATCGTGAATAGTGTTTCTGAGAAGCAACAGGCAAACCGATTATGTA	7.994855150813349e-07	1.861912428440014e-06	3.8126629019797727e-06	6.387911006179026e-07	2.9176124593722466e-06	2.3761914352299023e-06	4.380335796542163e-06	2.2786434282784207e-06	2.088157848028048e-06	2.7678405551018996e-06	1.624212196176897e-06	2.446688692301983e-06	1.6712049164620368e-06
AATCCAATAACGAAACCAATTCAATGAGTATAAAACATAAGGTTGTTAGTGT	0.0	0.0	0.0	0.0	0.0	0.0	0.0	0.0	0.0	5.400664497759804e-07	1.624212196176897e-07	5.437085982893297e-07	7.089960251657127e-07
TTGAGAATGCAGAAGGGGTTTATGACTAATCAAAAGTCAAGAGACTTTAGAA	0.0	0.0	0.0	0.0	3.890149945829662e-07	1.2844278028269743e-07	0.0	0.0	6.52549327508765e-08	2.700332248879902e-07	0.0	4.530904985744414e-08	3.03855439356734e-07
TACAAAATGAGTAATCTAATTGGCACGTTGGAAGTCTCAAGATTTTTTGTTC	2.0786623392114706e-06	1.5128038481075115e-06	3.8126629019797727e-06	2.7680947693442446e-06	3.1121199566637297e-06	2.247748654947205e-06	0.0	3.5905896445599355e-06	3.393256503045578e-06	2.430299023991912e-06	3.086003172736104e-06	2.1748343931573186e-06	3.2411246864718293e-06
GTGAGAAGTTTGAAGAAGGTTAAGACGTTGGAAGTCTCAAGATTTTTTGTTC	0.0	0.0	0.0	1.4905125681084395e-06	3.241791621524718e-07	6.422139014134872e-08	0.0	5.523984068553747e-07	4.567845292561355e-07	2.0252491866599267e-07	5.414040653922989e-07	2.265452492872207e-07	3.03855439356734e-07
CAATTAAGCTTCAATCGGTTTGGTTAGAAGCAACAGGCAAACCGATTATGTA	2.2385594422277376e-06	4.072933437212531e-06	2.621205745111094e-06	8.517214674905369e-07	1.1022091513184042e-06	4.4954973098944097e-07	4.380335796542163e-06	4.1429880514153106e-07	6.52549327508765e-08	3.375415311099878e-07	1.0828081307845979e-07	4.077814487169972e-07	2.5321286613061163e-07
CTGGAAATGAATAAGTTTATTGTACGGTTGGAAGTCTCAAGATTTTTTGTTC	3.6776333693741404e-06	3.3747162765475257e-06	5.9572857843433954e-06	4.471537704325318e-06	4.084657443121145e-06	3.0184053366433893e-06	0.0	3.2453406402753265e-06	4.633100225312232e-06	3.645448535987868e-06	3.627407238128403e-06	4.213741636742305e-06	2.734698954210606e-06
CATATAATTTTAAATGCTTTTGCAAGAGTATAAAACATAAGGTTGTTAGTGT	0.0	0.0	0.0	0.0	3.890149945829662e-07	1.9266417042404613e-07	0.0	0.0	0.0	0.0	0.0	0.0	0.0
GCCGGAAAAGCCAATCGGGTTACCTAGTACCAAGACAAAAAACTGTTATTTA	0.0	6.982171606650053e-07	2.382914313737358e-07	4.2586073374526844e-07	0.0	1.2844278028269743e-07	0.0	6.904980085692183e-08	0.0	1.350166124439951e-07	5.4140406539229893e-08	9.061809971488828e-08	0.0
TATGTAAGGTTAAAACTATTTTTTTCGTTGGAAGTCTCAAGATTTTTTGTTC	0.0	0.0	0.0	0.0	9.725374864574154e-07	1.2202064126856255e-06	0.0	6.904980085692184e-07	9.13569058512271e-07	5.400664497759804e-07	5.414040653922989e-07	4.983995484318855e-07	7.089960251657127e-07
AAGTGAACCGTAAAACGTGTTGCGGAAGTATAAAACATAAGGTTGTTAGTGT	0.0	6.982171606650053e-07	0.0	8.517214674905369e-07	2.593433297219775e-07	7.706566816961845e-07	0.0	4.1429880514153106e-07	3.9152959650525905e-07	2.700332248879902e-07	2.7070203269614945e-07	3.624723988595531e-07	4.55783159035101e-07
TTGGAAAATCACAATTTGGTTTTAAAGAAGCAACAGGCAAACCGATTATGTA	2.2385594422277376e-06	1.3964343213300106e-06	2.1446228823636223e-06	2.7680947693442446e-06	1.6857316431928534e-06	1.6055347535337177e-06	0.0	3.038191237704561e-06	2.1534127807789245e-06	2.092757492881924e-06	1.570071789637667e-06	1.9029800940126536e-06	1.1141366109746913e-06
CATATAAATTCAAACCTTGTTTTCATGTTGGAAGTCTCAAGATTTTTTGTTC	4.796913090488009e-06	5.818476338875044e-06	4.0509543333535084e-06	5.110328804943221e-06	6.0945682484664704e-06	7.321238476113753e-06	0.0	7.457378492547559e-06	6.394983409585898e-06	6.5483057035337626e-06	5.2516194343053e-06	7.657229425908059e-06	4.962972176159988e-06
AAGCAAAACCCTAATTTTGTTGGTTTTAATCAAAAGTCAAGAGACTTTAGAA	0.0	0.0	0.0	0.0	9.077016540269211e-07	3.8532834084809225e-07	0.0	6.904980085692183e-08	5.22039462007012e-07	3.375415311099878e-07	5.4140406539229893e-08	1.8123619942977655e-07	0.0
GTTAGAAGAGGGAAGGGCGTTGGGGGGAAGCAACAGGCAAACCGATTATGTA	7.994855150813349e-07	1.2800647945525097e-06	1.4297485882424148e-06	4.2586073374526844e-07	1.03737331888791e-06	1.4128705831096717e-06	0.0	7.595478094261403e-07	9.788239912631475e-07	1.0126245933299634e-06	1.028667724245368e-06	8.155628974339944e-07	7.596385983918349e-07
TGGAGAACTGGCAATAGTGTTTTGTAGTACCAAGACAAAAAACTGTTATTTA	7.994855150813349e-07	1.2800647945525097e-06	9.531657254949432e-07	1.7034429349810738e-06	9.077016540269211e-07	8.990994619788819e-07	0.0	1.311946216281515e-06	1.30509865501753e-06	1.6201993493279413e-06	4.3312325231383915e-07	3.1716334900210894e-07	2.0257029290448933e-07
ATGAAAATAGTCAACTGGGTTCCTATGTTGGAAGTCTCAAGATTTTTTGTTC	2.5583536482602716e-06	2.5601295891050193e-06	2.382914313737358e-07	2.3422340355989765e-06	2.3340899674977974e-06	2.440412825371251e-06	0.0	1.726245021423046e-06	2.61019731003506e-06	1.215149511995956e-06	1.624212196176897e-06	1.7217438945828772e-06	2.126988075497138e-06
TCTAAAAAGATAAATTAACTTATGAATAATCAAAAGTCAAGAGACTTTAGAA	0.0	0.0	0.0	1.2775822012358053e-06	7.780299891659324e-07	1.348649192968323e-06	0.0	8.976474111399839e-07	1.3703535877684066e-06	5.400664497759804e-07	1.028667724245368e-06	1.31396244586588e-06	9.622088912963244e-07
TCTGAAATACAGAATCGGGTTAATTCAGTATAAAACATAAGGTTGTTAGTGT	7.994855150813349e-07	5.818476338875044e-07	2.382914313737358e-07	4.2586073374526844e-07	0.0	3.2110695070674353e-07	0.0	6.904980085692183e-08	0.0	6.750830622199755e-08	0.0	1.3592714957233241e-07	0.0
AGCAGAAAGGCAAATTGGGTTCCACTTAATCAAAAGTCAAGAGACTTTAGAA	4.477118884455475e-06	5.2366287049875395e-06	5.0041200588484515e-06	7.665493207414832e-06	7.974807388950807e-06	7.257017085972404e-06	0.0	6.835930284835262e-06	7.961101795606933e-06	8.100996746639707e-06	4.818496181991461e-06	6.660430329044288e-06	5.87453849423019e-06
GTCTAAACGAAAATCTAGTTGCAAAAGTTGGAAGTCTCAAGATTTTTTGTTC	0.0	0.0	0.0	0.0	0.0	5.137711211307897e-07	0.0	4.1429880514153106e-07	5.22039462007012e-07	7.425913684419731e-07	3.248424392353794e-07	3.1716334900210894e-07	3.03855439356734e-07
CCATCAAATCTTAAGTTCCTTGGAAGGTTGGAAGTCTCAAGATTTTTTGTTC	9.593826180976018e-07	1.047325740997508e-06	1.6680400196161506e-06	6.387911006179026e-07	9.725374864574154e-07	2.5046342155125996e-06	0.0	1.6571952205661242e-06	9.13569058512271e-07	2.295282411547917e-06	1.0828081307845978e-06	1.1780352962935476e-06	1.4686346235575475e-06
ATCGAAAGCGGGAATATTGTTGAGAAGTTGGAAGTCTCAAGATTTTTTGTTC	0.0	1.2800647945525097e-06	7.148742941212074e-07	8.517214674905369e-07	4.5385082701346056e-07	3.2110695070674353e-07	0.0	5.523984068553747e-07	6.52549327508765e-08	2.700332248879902e-07	2.1656162615691957e-07	3.624723988595531e-07	3.5449801258285633e-07
GCCAAAAACATTAAAGGCATTATGAAGTTGGAAGTCTCAAGATTTTTTGTTC	1.9187652361952037e-06	1.047325740997508e-06	1.4297485882424148e-06	2.3422340355989765e-06	4.8626874322870774e-06	2.633076995795297e-06	0.0	2.969141436847639e-06	7.765336997354304e-06	4.185514985763848e-06	1.2831276349797485e-05	5.119922633891187e-06	1.4078635356862008e-05
CAGCAAAAGTAGAACGAGATTCATCTGAAGCAACAGGCAAACCGATTATGTA	1.1192797211138688e-06	4.654781071100035e-07	9.531657254949432e-07	8.517214674905369e-07	9.725374864574154e-07	3.2110695070674353e-07	0.0	7.595478094261403e-07	1.1093338567649005e-06	5.400664497759804e-07	2.7070203269614945e-07	2.265452492872207e-07	5.064257322612233e-08
GCTATAAGCTGCAATGCTCTTGAACGGTTGGAAGTCTCAAGATTTTTTGTTC	1.1192797211138688e-06	4.654781071100035e-07	9.531657254949432e-07	1.4905125681084395e-06	7.780299891659324e-07	5.779925112721384e-07	0.0	8.976474111399839e-07	3.262746637543825e-07	4.7255814355398287e-07	3.7898284577460927e-07	2.7185429914466483e-07	6.07710878713468e-07
CTTGAAAGCCAGAAACGGATTACAGGGTACCAAGACAAAAAACTGTTATTTA	3.5177362663578734e-06	3.258346749770025e-06	4.0509543333535084e-06	2.129303668726342e-06	2.7879407945112576e-06	3.339512287350133e-06	4.380335796542163e-06	3.038191237704561e-06	2.218667713529801e-06	1.6877076555499388e-06	1.1369485373238277e-06	9.96799096863771e-07	1.4179920503314253e-06
CGAACAATGAATAAGCATATTTTATCTACATAACAAAAAAATCGATTGACAC	0.0	0.0	0.0	0.0	0.0	0.0	0.0	0.0	0.0	9.451162871079657e-07	0.0	0.0	0.0
AGCGAAACAAAGCAGCTCTTTGGGTCGTTGGAAGTCTCAAGATTTTTTGTTC	0.0	0.0	0.0	0.0	0.0	0.0	0.0	0.0	0.0	0.0	0.0	2.265452492872207e-07	2.5321286613061163e-07
CATGGAATAATTAAGTGTGTTATTCCGAAGCAACAGGCAAACCGATTATGTA	2.2385594422277376e-06	2.3273905355500175e-06	2.382914313737358e-06	2.5551644024716105e-06	3.890149945829662e-06	1.6055347535337177e-06	0.0	8.285976102830621e-07	7.830591930105181e-07	6.750830622199756e-07	9.745273177061382e-07	7.249447977191062e-07	5.570683054873456e-07
CGGGAAATCTGGAAGCCATTTTGATCGTACCAAGACAAAAAACTGTTATTTA	3.3578391633416064e-06	4.887520124655037e-06	1.191457156868679e-06	1.916373301853708e-06	4.279164940412628e-06	4.623940090177107e-06	0.0	4.90253586084145e-06	4.2415706288069725e-06	4.185514985763848e-06	3.3025647988930234e-06	4.757450235031634e-06	4.456546443898765e-06
TAGACAACAGTCAAATCACTTACATTCGTGCAAGTGATAATAATATTTTACG	0.0	0.0	0.0	0.0	0.0	3.2110695070674353e-07	0.0	2.7619920342768734e-07	0.0	6.750830622199755e-08	0.0	0.0	0.0
CATAGAACCGCAAAGGCCGTTGTCAAGTTGGAAGTCTCAAGATTTTTTGTTC	0.0	0.0	0.0	0.0	0.0	5.779925112721384e-07	0.0	4.833486059984529e-07	5.22039462007012e-07	6.07574755997978e-07	3.248424392353794e-07	3.624723988595531e-07	7.596385983918349e-07
AGTTTAAACGTAAAAGAGTTTCGCGTGAAGCAACAGGCAAACCGATTATGTA	0.0	9.30956214220007e-07	9.531657254949432e-07	8.517214674905369e-07	1.2967166486098873e-06	1.0917636324029281e-06	0.0	2.2095936274214987e-06	1.30509865501753e-06	1.6201993493279413e-06	1.1910889438630577e-06	1.31396244586588e-06	1.7724900629142816e-06
CACGCAAGCGTAAATCCATTTCTACAGAAGCAACAGGCAAACCGATTATGTA	7.994855150813349e-07	2.3273905355500175e-07	7.148742941212074e-07	1.064651834363171e-06	3.890149945829662e-07	3.8532834084809225e-07	0.0	2.0714940257076553e-07	6.52549327508765e-08	2.700332248879902e-07	3.7898284577460927e-07	1.3592714957233241e-07	2.5321286613061163e-07
CCAATAATCCTAAAAGAACTTGACCCGAAGCAACAGGCAAACCGATTATGTA	1.1192797211138688e-06	5.818476338875044e-07	4.765828627474716e-07	0.0	3.890149945829662e-07	9.633208521202306e-07	0.0	6.904980085692184e-07	6.52549327508765e-08	3.375415311099878e-07	8.121060980884485e-07	7.702538475765503e-07	3.03855439356734e-07
GAACGAAGCATTAAACCTGTTTCTACGTTGGAAGTCTCAAGATTTTTTGTTC	0.0	0.0	0.0	0.0	0.0	0.0	0.0	0.0	0.0	0.0	0.0	0.0	3.03855439356734e-07
ATGACAATCGAAAAAGCAGTTCGGATGTTGGAAGTCTCAAGATTTTTTGTTC	0.0	0.0	0.0	0.0	0.0	3.8532834084809225e-07	0.0	6.214482077122965e-07	9.13569058512271e-07	4.0504983733198533e-07	2.7070203269614945e-07	1.8123619942977655e-07	3.5449801258285633e-07
TGGTGAATGTACAAGTTCTTTGGTGAGAAGCAACAGGCAAACCGATTATGTA	0.0	0.0	0.0	0.0	0.0	0.0	0.0	5.523984068553747e-07	4.567845292561355e-07	6.07574755997978e-07	3.7898284577460927e-07	6.343266980042179e-07	6.583534519395903e-07
GGACAAAGCCCTAATCTGTTTCACTTTAATCAAAAGTCAAGAGACTTTAGAA	0.0	6.982171606650053e-07	9.531657254949432e-07	4.2586073374526844e-07	6.483583243049437e-08	5.779925112721384e-07	0.0	2.7619920342768734e-07	2.61019731003506e-07	5.400664497759804e-07	2.7070203269614945e-07	8.608719472914386e-07	5.570683054873456e-07
ACGTTAATCGTGAAGTTAGTTCCAACTAATCAAAAGTCAAGAGACTTTAGAA	9.593826180976018e-07	1.1636952677750087e-06	0.0	0.0	3.241791621524718e-07	3.2110695070674353e-07	0.0	0.0	5.22039462007012e-07	6.750830622199755e-08	5.4140406539229893e-08	3.624723988595531e-07	2.5321286613061163e-07
TCTCTAATCAGCAAGATAGTTTCCTTGAAGCAACAGGCAAACCGATTATGTA	9.593826180976018e-07	1.1636952677750088e-07	2.382914313737358e-07	2.1293036687263422e-07	7.13194156735438e-07	7.706566816961845e-07	0.0	4.1429880514153106e-07	5.22039462007012e-07	5.400664497759804e-07	5.414040653922989e-07	3.624723988595531e-07	0.0
GAATGAACAGGTAATGCGCTTCTGAAGTTGGAAGTCTCAAGATTTTTTGTTC	0.0	0.0	0.0	0.0	0.0	5.779925112721384e-07	0.0	1.311946216281515e-06	9.13569058512271e-07	9.451162871079657e-07	4.872636588530691e-07	6.343266980042179e-07	9.11566318070202e-07
ATTGGAAATTATAAGCGATTTTTTCGGTTGGAAGTCTCAAGATTTTTTGTTC	1.9187652361952037e-06	2.3273905355500175e-06	2.1446228823636223e-06	1.916373301853708e-06	2.2044183026368084e-06	1.541313363392369e-06	4.380335796542163e-06	2.485792830849186e-06	4.306825561557849e-06	2.902857167545895e-06	3.248424392353794e-06	4.1231235370274164e-06	3.7981929919591746e-06
GCATGAATACAAAATGACATTTTCAGGAAGCAACAGGCAAACCGATTATGTA	3.837530472390407e-06	2.4437600623275184e-06	5.9572857843433954e-06	3.4068858699621475e-06	2.852776626941752e-06	3.1468481169260867e-06	0.0	2.900091635990717e-06	2.7407071755368132e-06	1.7552159617719364e-06	1.7324930092553566e-06	1.0421081467212152e-06	2.8359841006628507e-06
CTTAAAATCACAAAGGATGTTGTATTGTTGGAAGTCTCAAGATTTTTTGTTC	1.1192797211138688e-06	1.1636952677750087e-06	7.148742941212074e-07	1.4905125681084395e-06	1.3615524810403818e-06	1.0275422422615795e-06	4.380335796542163e-06	1.4500458179953585e-06	1.696628251522789e-06	1.957740880437929e-06	1.8949142288730464e-06	1.7217438945828772e-06	9.11566318070202e-07
TTGCAAAAAAAAAATGTGTTTGGCTAGTACCAAGACAAAAAACTGTTATTTA	0.0	0.0	0.0	0.0	3.890149945829662e-07	1.0275422422615795e-06	0.0	4.833486059984529e-07	9.788239912631475e-07	1.1476412057739585e-06	9.203869111669082e-07	9.514900470063268e-07	7.596385983918349e-07
AGCCTAAGTCTTAACGGTATTAACCCGTTGGAAGTCTCAAGATTTTTTGTTC	0.0	0.0	0.0	0.0	0.0	0.0	0.0	4.833486059984529e-07	1.30509865501753e-07	3.375415311099878e-07	4.3312325231383915e-07	1.8123619942977655e-07	5.064257322612233e-08
TAAGGAACATATAAACAGTTTCACAAGCCAAAATTGGCAACCCCATTTTACG	0.0	0.0	0.0	0.0	0.0	0.0	2.6282014779252976e-05	0.0	0.0	0.0	0.0	0.0	0.0
TCGCCAATAGCGAACAACATTACGTTAGTATAAAACATAAGGTTGTTAGTGT	1.1192797211138688e-06	1.2800647945525097e-06	2.382914313737358e-07	4.2586073374526844e-07	5.835224918744493e-07	3.2110695070674353e-07	0.0	4.1429880514153106e-07	1.9576479825262952e-07	2.0252491866599267e-07	3.7898284577460927e-07	3.624723988595531e-07	1.0128514645224467e-07
CTTCTAATGAATAACATGTTTAAAGTGTTGGAAGTCTCAAGATTTTTTGTTC	7.994855150813349e-07	5.818476338875044e-07	1.4297485882424148e-06	6.387911006179026e-07	5.835224918744493e-07	3.8532834084809225e-07	0.0	2.7619920342768734e-07	1.9576479825262952e-07	4.0504983733198533e-07	5.4140406539229893e-08	3.1716334900210894e-07	3.5449801258285633e-07
ATTCAAATTTGTAAGGATCTTTGTTAGTTGGAAGTCTCAAGATTTTTTGTTC	1.2791768241301358e-06	8.145866874425062e-07	2.382914313737358e-07	1.2775822012358053e-06	9.725374864574154e-07	1.541313363392369e-06	0.0	7.595478094261403e-07	1.044078924014024e-06	6.750830622199756e-07	1.1910889438630577e-06	9.514900470063268e-07	1.367349477105303e-06
GCCGAAATAGCGAACATCGTTAATTAGTTGGAAGTCTCAAGATTTTTTGTTC	3.997427575406674e-06	3.723824856880028e-06	2.382914313737358e-06	2.129303668726342e-06	2.852776626941752e-06	3.532176457774179e-06	0.0	3.9358386488445445e-06	4.2415706288069725e-06	3.510431923543873e-06	3.194283985814564e-06	4.440286886029526e-06	4.962972176159988e-06
ACCTAAAAAGTTAATCCACTTCTCACGAAGCAACAGGCAAACCGATTATGTA	0.0	0.0	0.0	0.0	0.0	3.8532834084809225e-07	0.0	2.0714940257076553e-07	0.0	6.750830622199755e-08	0.0	0.0	0.0
AAATTAAACGGTAAGGGGGTTGAAGGAGTATAAAACATAAGGTTGTTAGTGT	7.994855150813349e-07	6.982171606650053e-07	7.148742941212074e-07	1.064651834363171e-06	7.13194156735438e-07	6.422139014134871e-07	0.0	2.0714940257076553e-07	6.52549327508765e-08	4.0504983733198533e-07	7.579656915492185e-07	2.7185429914466483e-07	2.0257029290448933e-07
CCCCCAACCCATAAAAAGATTGAATTGTTGGAAGTCTCAAGATTTTTTGTTC	0.0	9.30956214220007e-07	2.382914313737358e-07	6.387911006179026e-07	3.241791621524718e-07	1.9266417042404613e-07	0.0	4.1429880514153106e-07	1.9576479825262952e-07	6.750830622199755e-08	1.624212196176897e-07	1.8123619942977655e-07	2.0257029290448933e-07
CACTCAATTCTCAACTATTTTGCAGTGTTGGAAGTCTCAAGATTTTTTGTTC	0.0	0.0	0.0	0.0	0.0	0.0	0.0	0.0	0.0	3.375415311099878e-07	2.1656162615691957e-07	2.7185429914466483e-07	5.064257322612233e-08
AGTTCAAGTCATAAGCTTATTTGTAATTTAGAAAAATCAACAATTTTAATTG	2.2385594422277376e-06	1.861912428440014e-06	2.382914313737358e-07	4.2586073374526844e-07	0.0	0.0	0.0	0.0	0.0	0.0	0.0	0.0	0.0
CCGTGAATAGGCAAGGTCGTTTAGAGGTTGGAAGTCTCAAGATTTTTTGTTC	0.0	0.0	0.0	0.0	4.5385082701346056e-07	4.4954973098944097e-07	0.0	3.452490042846092e-07	0.0	0.0	1.624212196176897e-07	4.983995484318855e-07	5.064257322612233e-07
ATGTAAACACAAAAGCAGCTTCGGTAGTTGGAAGTCTCAAGATTTTTTGTTC	2.7182507512765385e-06	3.723824856880028e-06	3.0977886078585654e-06	2.7680947693442446e-06	4.14949327555164e-06	4.5597187000357586e-06	0.0	5.178735064269138e-06	3.4585114357964546e-06	4.253023291985846e-06	4.114670896981472e-06	3.896578287740196e-06	4.0007632848636645e-06
TAATCAAATTCAAACCACGTTTAACAAGTATAAAACATAAGGTTGTTAGTGT	1.4390739271464027e-06	8.145866874425062e-07	4.765828627474716e-07	1.7034429349810738e-06	4.5385082701346056e-07	5.137711211307897e-07	4.380335796542163e-06	3.452490042846092e-07	8.483141257613945e-07	6.750830622199756e-07	1.624212196176897e-07	2.7185429914466483e-07	1.51927719678367e-07
CTACCAACTTAGAAGCGTTTTCGAAAGTTGGAAGTCTCAAGATTTTTTGTTC	0.0	0.0	0.0	0.0	9.725374864574154e-07	4.4954973098944097e-07	0.0	3.452490042846092e-07	5.22039462007012e-07	6.750830622199756e-07	8.662465046276783e-07	7.702538475765503e-07	1.063494037748569e-06
GGCTCAACATCTAAATCTATTGGTCGAGCCGAATGGATAACTAATTTAGGTG	0.0	6.982171606650053e-07	2.382914313737358e-07	2.1293036687263422e-07	0.0	0.0	1.7521343186168652e-05	0.0	0.0	6.750830622199755e-08	0.0	0.0	0.0
TACCTAAATATGAAACGAATTCTGTGGTTGGAAGTCTCAAGATTTTTTGTTC	5.9161928116018775e-06	7.098541133427554e-06	7.38703437258581e-06	3.832746603707416e-06	7.780299891659323e-06	5.97258928314543e-06	0.0	7.250229089976793e-06	7.83059193010518e-06	6.750830622199755e-06	7.850358948188334e-06	8.472792323342054e-06	9.267590900380387e-06
TTTACAAATTTTAAGGTTGTTTTCTTGAAGCAACAGGCAAACCGATTATGTA	0.0	0.0	0.0	0.0	3.890149945829662e-07	1.9266417042404613e-07	0.0	4.1429880514153106e-07	2.61019731003506e-07	4.7255814355398287e-07	5.4140406539229893e-08	3.1716334900210894e-07	2.5321286613061163e-07
CATATAAACTAGAATCATCTTAGTGGTCGTAAACGATGAATGTGTTTCATGA	0.0	0.0	0.0	0.0	0.0	0.0	0.0	0.0	0.0	0.0	0.0	2.265452492872207e-07	1.0128514645224467e-07
CATGAAAGGCACAACGTACTTACTTAGTTGGAAGTCTCAAGATTTTTTGTTC	2.3984565452440046e-06	2.4437600623275184e-06	1.6680400196161506e-06	3.4068858699621475e-06	3.176955789094224e-06	1.8624203140991125e-06	0.0	3.1072410385614826e-06	2.0229029152771714e-06	2.6328239426579047e-06	1.7866334157945865e-06	1.1327262464361035e-06	1.7218474896881592e-06
GATCTAACCCCTAATTCTTTTGTACGGTACCAAGACAAAAAACTGTTATTTA	0.0	5.818476338875044e-07	0.0	4.2586073374526844e-07	1.2967166486098874e-07	6.422139014134872e-08	0.0	6.904980085692183e-08	0.0	6.750830622199755e-08	1.624212196176897e-07	4.530904985744414e-08	3.03855439356734e-07
ACGCTAAAGTTGAACGTTTTTAGTTTGTTGGAAGTCTCAAGATTTTTTGTTC	6.076089914618145e-06	4.538411544322534e-06	4.52753719610098e-06	4.897398438070587e-06	6.418747410618942e-06	5.844146502862733e-06	1.3141007389626488e-05	6.0073326745522e-06	6.5907482078385265e-06	6.008239253757782e-06	4.710215368913001e-06	4.6668321353167464e-06	6.178393933586924e-06
AATCCAAGAGGGAAACAATTTAGATAGAAGCAACAGGCAAACCGATTATGTA	7.994855150813349e-07	0.0	0.0	0.0	0.0	0.0	0.0	0.0	0.0	0.0	0.0	0.0	0.0
TCATAAACTTTCAATAATGTTGAAATGAAGCAACAGGCAAACCGATTATGTA	0.0	0.0	0.0	0.0	0.0	0.0	0.0	0.0	0.0	0.0	0.0	0.0	2.5321286613061163e-07
TAATGAAGCCGAAAATTTATTTTTTTGTTGGAAGTCTCAAGATTTTTTGTTC	0.0	0.0	0.0	0.0	0.0	0.0	0.0	3.452490042846092e-07	1.30509865501753e-07	6.750830622199755e-08	1.624212196176897e-07	1.3592714957233241e-07	1.0128514645224467e-07
CCGTGAAGTATCAAGGGAGTTTTGTGGAAGCAACAGGCAAACCGATTATGTA	9.593826180976018e-07	1.861912428440014e-06	3.0977886078585654e-06	1.2775822012358053e-06	1.5560599783318649e-06	1.0917636324029281e-06	0.0	7.595478094261403e-07	3.9152959650525905e-07	4.7255814355398287e-07	9.203869111669082e-07	4.530904985744414e-07	5.570683054873456e-07
TACAAAACCACAAATCTCGTTATAAATACATAACAAAAAAATCGATTGACAC	0.0	0.0	0.0	0.0	0.0	0.0	0.0	0.0	0.0	3.375415311099878e-07	0.0	0.0	0.0
AGGGGAAAGGTCAAGTTCTTTGTTGGGAAGCAACAGGCAAACCGATTATGTA	0.0	1.2800647945525097e-06	9.531657254949432e-07	1.916373301853708e-06	1.4912241459013704e-06	1.0917636324029281e-06	0.0	1.1738466145676713e-06	1.3703535877684066e-06	8.776079808859682e-07	1.3535101634807473e-06	1.2233443461509916e-06	8.609237448440796e-07
CATGTAACTGGTAAGCATCTTCATTTGTTGGAAGTCTCAAGATTTTTTGTTC	2.8781478542928055e-06	2.3273905355500175e-06	3.0977886078585654e-06	4.04567697058005e-06	2.9176124593722466e-06	3.082626726784738e-06	0.0	2.002444224850733e-06	3.0017269065403193e-06	1.8902325742159315e-06	1.1369485373238277e-06	1.9029800940126536e-06	1.6712049164620368e-06
CGGCCAAGGGGCAAGGGCTTTCCGGAGTTGGAAGTCTCAAGATTTTTTGTTC	1.1192797211138688e-06	2.211021008772517e-06	2.1446228823636223e-06	2.129303668726342e-06	1.6857316431928534e-06	1.4128705831096717e-06	0.0	1.5190956188522805e-06	1.174588789515777e-06	1.6201993493279413e-06	1.7324930092553566e-06	1.4498895954382124e-06	1.0128514645224465e-06
CTGAGAATTCTTAAATATATTTTAAAGTTGGAAGTCTCAAGATTTTTTGTTC	0.0	0.0	0.0	0.0	0.0	0.0	0.0	0.0	0.0	0.0	0.0	3.1716334900210894e-07	5.064257322612233e-08
TACCTAACCGGTAATGCTTTTCCTAGAGTATAAAACATAAGGTTGTTAGTGT	9.593826180976018e-07	2.3273905355500175e-07	4.765828627474716e-07	1.916373301853708e-06	1.1022091513184042e-06	1.0275422422615795e-06	0.0	7.595478094261403e-07	4.567845292561355e-07	6.750830622199756e-07	5.955444719315288e-07	7.702538475765503e-07	1.51927719678367e-07
AAGCAAACTGGTAAGTGTCTTATTTTGTTGGAAGTCTCAAGATTTTTTGTTC	1.5989710301626697e-06	1.1636952677750087e-06	1.9063314509898863e-06	2.129303668726342e-06	1.945074972914831e-06	3.7890620183395737e-06	0.0	2.140543826564577e-06	2.5449423772841836e-06	3.03787377998989e-06	3.140143579275334e-06	3.579414938738087e-06	2.9879118203412174e-06
CACCAAACTATGAAGGTCCTTGACCAAGTATAAAACATAAGGTTGTTAGTGT	0.0	0.0	0.0	0.0	5.18686659443955e-07	2.5688556056539487e-07	0.0	1.3809960171384367e-07	5.872943947578885e-07	3.375415311099878e-07	2.7070203269614945e-07	4.530904985744414e-07	2.0257029290448933e-07
CTTCTAATCATAAAAATGGTTTAGATCTACGAAGACGCAACCAAATTGGTTA	1.5989710301626697e-06	1.3964343213300106e-06	7.148742941212074e-07	6.387911006179026e-07	7.13194156735438e-07	7.706566816961845e-07	0.0	3.452490042846092e-07	7.830591930105181e-07	6.750830622199756e-07	2.7070203269614945e-07	5.890176481467738e-07	4.55783159035101e-07
CTGAAAATTAATAACGGGTTTCCCTCTAATCAAAAGTCAAGAGACTTTAGAA	0.0	0.0	0.0	0.0	0.0	0.0	0.0	0.0	0.0	3.375415311099878e-07	5.4140406539229893e-08	0.0	0.0
TTTAGAAACTTAAATGCATTTTTTTGGAAGCAACAGGCAAACCGATTATGTA	9.593826180976018e-07	1.5128038481075115e-06	4.765828627474716e-07	1.064651834363171e-06	7.13194156735438e-07	8.348780718375333e-07	0.0	1.311946216281515e-06	1.5661183860210362e-06	1.4851827368839463e-06	9.745273177061382e-07	1.31396244586588e-06	6.583534519395903e-07
TGGGTAATATAAAAGTCTCTTTAGATGAAGCAACAGGCAAACCGATTATGTA	1.1192797211138688e-06	1.5128038481075115e-06	7.148742941212074e-07	1.2775822012358053e-06	2.269254135067303e-06	1.6697561436750665e-06	0.0	1.0357470128538276e-06	1.3703535877684066e-06	1.0126245933299634e-06	1.2452293504022876e-06	1.31396244586588e-06	1.1141366109746913e-06
TCTATAACTGGGAATTTTTTTAGCCCGTACCAAGACAAAAAACTGTTATTTA	0.0	0.0	0.0	0.0	5.18686659443955e-07	6.422139014134871e-07	0.0	4.833486059984529e-07	7.178042602596416e-07	6.750830622199756e-07	4.3312325231383915e-07	6.343266980042179e-07	7.596385983918349e-07
TTCGTAAATCTAAAGGACGTTGGTTAGAAGCAACAGGCAAACCGATTATGTA	1.7588681331789367e-06	1.978281955217515e-06	2.8594971764848296e-06	2.7680947693442446e-06	2.2044183026368084e-06	2.3761914352299023e-06	0.0	1.9333944239938117e-06	2.0229029152771714e-06	1.2826578182179535e-06	1.2452293504022876e-06	8.608719472914386e-07	1.5192771967836699e-06
GACGTAAACTTGAAGAATCTTACACTAGTATAAAACATAAGGTTGTTAGTGT	1.2791768241301358e-06	1.1636952677750087e-06	1.4297485882424148e-06	1.064651834363171e-06	6.483583243049437e-08	4.4954973098944097e-07	4.380335796542163e-06	0.0	5.872943947578885e-07	6.07574755997978e-07	7.038252850099886e-07	5.890176481467738e-07	2.5321286613061163e-07
AGTATAACCTACAATCCCTTTTAAGGGAAGCAACAGGCAAACCGATTATGTA	2.3984565452440046e-06	1.3964343213300106e-06	7.148742941212074e-07	1.064651834363171e-06	9.077016540269211e-07	1.0917636324029281e-06	4.380335796542163e-06	1.1738466145676713e-06	9.788239912631475e-07	7.425913684419731e-07	1.4076505700199772e-06	9.96799096863771e-07	1.0128514645224465e-06
GTTAAAACTGATAACACCTTTCTGCGGAAGCAACAGGCAAACCGATTATGTA	1.4390739271464027e-06	1.2800647945525097e-06	1.9063314509898863e-06	1.916373301853708e-06	8.428658215964267e-07	6.422139014134871e-07	0.0	2.485792830849186e-06	1.3703535877684066e-06	1.215149511995956e-06	1.8949142288730464e-06	9.514900470063268e-07	1.063494037748569e-06
CTCATAACGAATAACCTGATTAGTGCGCCAAAATTGGCAACCCCATTTTACG	0.0	6.982171606650053e-07	1.6680400196161506e-06	0.0	6.483583243049437e-08	0.0	3.066235057579514e-05	1.3809960171384367e-07	6.52549327508765e-08	0.0	1.0828081307845979e-07	0.0	5.064257322612233e-08
TCCGTAAGCTTAAACTCGATTAGGATAGTATAAAACATAAGGTTGTTAGTGT	1.4390739271464027e-06	2.094651481995016e-06	2.621205745111094e-06	1.064651834363171e-06	1.4912241459013704e-06	1.99086309438181e-06	0.0	1.3809960171384368e-06	1.1093338567649005e-06	9.451162871079657e-07	8.121060980884485e-07	8.608719472914386e-07	5.064257322612233e-07
TTTATAATCATCAAAATGGTAAAGCGCTACGAAGACGCAACCAAATTGGTTA	0.0	0.0	0.0	0.0	4.5385082701346056e-07	2.5688556056539487e-07	0.0	1.3809960171384367e-07	1.30509865501753e-07	6.750830622199755e-08	1.624212196176897e-07	9.061809971488828e-08	0.0
ATGGTAAGGTCCAACAGCATTTTCATGTTGGAAGTCTCAAGATTTTTTGTTC	9.593826180976018e-07	1.1636952677750087e-06	1.4297485882424148e-06	2.129303668726342e-06	1.1022091513184042e-06	1.4770919732510203e-06	0.0	3.38344024198917e-06	2.1534127807789245e-06	1.7552159617719364e-06	2.3280374811868854e-06	2.62792489173176e-06	3.0385543935673398e-06
CCGATAACCGACAACTCTGTTGGTCTGTTGGAAGTCTCAAGATTTTTTGTTC	0.0	0.0	0.0	0.0	9.725374864574154e-07	3.2110695070674353e-07	0.0	4.833486059984529e-07	4.567845292561355e-07	5.400664497759804e-07	4.3312325231383915e-07	6.343266980042179e-07	4.55783159035101e-07
GACCCAAGACGGAATAGCATTCTAGGGTTGGAAGTCTCAAGATTTTTTGTTC	3.0380449573090725e-06	2.3273905355500175e-06	1.191457156868679e-06	3.832746603707416e-06	3.56597078367719e-06	4.3670545296117126e-06	0.0	4.004888449701466e-06	5.22039462007012e-06	5.2656478853158094e-06	6.063725532393748e-06	6.2526488803272905e-06	6.3303216532652914e-06
CGACCAAGATATAAGAAAATTGGGTCTAATCAAAAGTCAAGAGACTTTAGAA	0.0	0.0	0.0	0.0	3.241791621524718e-07	5.137711211307897e-07	0.0	1.3809960171384367e-07	3.262746637543825e-07	1.350166124439951e-07	0.0	4.530904985744414e-08	0.0
TGGCTAACCGGAAAATAAGTTGTGTTGTACCAAGACAAAAAACTGTTATTTA	7.994855150813349e-07	4.654781071100035e-07	4.765828627474716e-07	1.4905125681084395e-06	1.1022091513184042e-06	1.0275422422615795e-06	0.0	4.833486059984529e-07	3.9152959650525905e-07	8.100996746639707e-07	7.038252850099886e-07	7.702538475765503e-07	7.089960251657127e-07
CAGTCAATCCAGAAGTGTATTATGAGGTACCAAGACAAAAAACTGTTATTTA	1.5989710301626697e-06	8.145866874425062e-07	9.531657254949432e-07	1.2775822012358053e-06	1.426388313470876e-06	1.4770919732510203e-06	0.0	2.8310418351337955e-06	1.5008634532701597e-06	1.8902325742159315e-06	2.8153011400399544e-06	2.8091610911615365e-06	2.278915795175505e-06
AAACTAAGCTTGAACGGCGTTCCTTTAGTATAAAACATAAGGTTGTTAGTGT	0.0	9.30956214220007e-07	4.765828627474716e-07	8.517214674905369e-07	8.428658215964267e-07	7.064352915548358e-07	0.0	6.904980085692183e-08	3.262746637543825e-07	2.700332248879902e-07	5.4140406539229893e-08	0.0	1.51927719678367e-07
TTTGTAACCGCCAAAAATTTTGGGGGGTTGGAAGTCTCAAGATTTTTTGTTC	0.0	0.0	0.0	0.0	0.0	5.137711211307897e-07	0.0	4.833486059984529e-07	2.61019731003506e-07	2.700332248879902e-07	4.872636588530691e-07	9.061809971488828e-08	0.0
CATTTAATTATTAACTTCGTTAGATCGTTGGAAGTCTCAAGATTTTTTGTTC	1.1192797211138688e-06	9.30956214220007e-07	1.4297485882424148e-06	1.916373301853708e-06	1.2967166486098873e-06	2.633076995795297e-06	4.380335796542163e-06	1.311946216281515e-06	9.788239912631475e-07	1.4176744306619486e-06	3.7898284577460927e-07	4.983995484318855e-07	2.5321286613061163e-07
AACTGAAAGGGTAAGGGGATTAAACAGCCAAAATTGGCAACCCCATTTTACG	0.0	0.0	1.191457156868679e-06	2.1293036687263422e-07	0.0	0.0	8.760671593084326e-06	6.904980085692183e-08	0.0	0.0	1.624212196176897e-07	0.0	0.0
CTCGAAAAGACAAAGTATTTTATCGGGTTGGAAGTCTCAAGATTTTTTGTTC	0.0	0.0	0.0	0.0	3.241791621524718e-07	6.422139014134871e-07	0.0	7.595478094261403e-07	3.9152959650525905e-07	4.0504983733198533e-07	2.1656162615691957e-07	4.077814487169972e-07	2.0257029290448933e-07
AGATTAATTGCCAAGTGGGTTGTTTCGTTGGAAGTCTCAAGATTTTTTGTTC	7.994855150813349e-07	0.0	0.0	4.2586073374526844e-07	1.231880816179393e-06	5.779925112721384e-07	0.0	2.0714940257076553e-07	5.22039462007012e-07	4.0504983733198533e-07	0.0	1.8123619942977655e-07	5.064257322612233e-08
AAGAGAAACTGTAAAATAATTCTAACTAATCAAAAGTCAAGAGACTTTAGAA	7.994855150813349e-07	4.654781071100035e-07	7.148742941212074e-07	2.1293036687263422e-07	9.077016540269211e-07	7.706566816961845e-07	0.0	8.285976102830621e-07	1.3703535877684066e-06	9.451162871079657e-07	1.2993697569415175e-06	1.8576710441552097e-06	1.6712049164620368e-06
TAAGAAACATGCAATAACATTAGGGTGAAGCAACAGGCAAACCGATTATGTA	7.994855150813349e-07	4.654781071100035e-07	7.148742941212074e-07	4.2586073374526844e-07	1.2967166486098874e-07	3.2110695070674353e-07	0.0	6.904980085692184e-07	1.30509865501753e-07	4.0504983733198533e-07	4.3312325231383915e-07	9.96799096863771e-07	3.5449801258285633e-07
GTTATAAATTTTAACTAATTTCGAGCGTTGGAAGTCTCAAGATTTTTTGTTC	0.0	1.3964343213300106e-06	7.148742941212074e-07	2.5551644024716105e-06	9.725374864574154e-07	1.7981989239577639e-06	0.0	1.0357470128538276e-06	9.788239912631475e-07	7.425913684419731e-07	5.955444719315288e-07	1.1327262464361035e-06	7.089960251657127e-07
ATAAGAATCTTAAAAGTTATTAATACAGTATAAAACATAAGGTTGTTAGTGT	0.0	5.818476338875044e-07	0.0	8.517214674905369e-07	1.945074972914831e-07	6.422139014134872e-08	0.0	4.1429880514153106e-07	3.262746637543825e-07	2.700332248879902e-07	1.624212196176897e-07	4.530904985744414e-07	0.0
TACGCAAAATATAAGTCGCTTGATTAAGCCGAATGGATAACTAATTTAGGTG	0.0	0.0	1.191457156868679e-06	0.0	0.0	0.0	0.0	0.0	0.0	0.0	0.0	0.0	1.0128514645224467e-07
ATTGAAAAACGAAAGATCGTTAAGGAGTTGGAAGTCTCAAGATTTTTTGTTC	3.5177362663578734e-06	3.723824856880028e-06	1.4297485882424148e-06	1.2775822012358053e-06	2.07474663777582e-06	1.6697561436750665e-06	0.0	3.6596394454168574e-06	2.4144325117824306e-06	2.8353488613238972e-06	1.570071789637667e-06	2.220143443014763e-06	2.7853415274367283e-06
CAATGAAAACGTAACGCTTTTCAGGGTAATCAAAAGTCAAGAGACTTTAGAA	2.5583536482602716e-06	1.2800647945525097e-06	1.4297485882424148e-06	6.387911006179026e-07	7.13194156735438e-07	1.348649192968323e-06	0.0	1.3809960171384368e-06	7.178042602596416e-07	1.0801328995519608e-06	8.121060980884485e-07	1.359271495723324e-06	7.596385983918349e-07
TTTGTAATATCGAACTAGCTTTTGACGTTGGAAGTCTCAAGATTTTTTGTTC	0.0	0.0	0.0	0.0	0.0	0.0	0.0	0.0	0.0	0.0	0.0	0.0	2.5321286613061163e-07
CTAATAAGTTTTAACATTTTTTGTTATAATCAAAAGTCAAGAGACTTTAGAA	0.0	6.982171606650053e-07	2.382914313737358e-07	1.064651834363171e-06	3.241791621524718e-07	1.0275422422615795e-06	0.0	2.7619920342768734e-07	1.9576479825262952e-07	1.350166124439951e-07	1.624212196176897e-07	3.1716334900210894e-07	2.0257029290448933e-07
AACCCAATTTAAAACGGGGTTGTCCGGTTGGAAGTCTCAAGATTTTTTGTTC	1.7588681331789367e-06	1.2800647945525097e-06	7.148742941212074e-07	6.387911006179026e-07	1.2967166486098873e-06	1.0275422422615795e-06	0.0	1.4500458179953585e-06	1.2398437222666536e-06	1.5526910431059437e-06	1.2452293504022876e-06	1.5858167450105447e-06	1.5699197700097923e-06
TCGTAAAAGTATAAGGCACTTGCATGGAAGCAACAGGCAAACCGATTATGTA	2.0786623392114706e-06	1.2800647945525097e-06	3.0977886078585654e-06	8.517214674905369e-07	1.5560599783318649e-06	7.706566816961845e-07	0.0	8.285976102830621e-07	4.567845292561355e-07	4.7255814355398287e-07	8.121060980884485e-07	6.79635747861662e-07	7.089960251657127e-07
ATAAAAAATGACTAACACTGTTACTTGAAGCAACAGGCAAACCGATTATGTA	0.0	0.0	0.0	0.0	3.241791621524718e-07	0.0	0.0	3.452490042846092e-07	1.9576479825262952e-07	3.375415311099878e-07	2.1656162615691957e-07	0.0	1.0128514645224467e-07
ATACGAATCCGTAATAGGGTTGAGGGGCCAAAATTGGCAACCCCATTTTACG	0.0	0.0	1.191457156868679e-06	0.0	0.0	0.0	1.7521343186168652e-05	0.0	6.52549327508765e-08	6.750830622199755e-08	1.0828081307845979e-07	0.0	2.5321286613061163e-07
TAAGGAATTATGAACGTTTTTTTGGTGTTGGAAGTCTCAAGATTTTTTGTTC	2.0786623392114706e-06	2.3273905355500175e-07	0.0	8.517214674905369e-07	1.231880816179393e-06	8.348780718375333e-07	0.0	1.0357470128538276e-06	9.788239912631475e-07	8.776079808859682e-07	9.745273177061382e-07	9.061809971488828e-07	5.064257322612233e-07
CTTGAAAATCTGAAGAGCCTTTAGGGGAAGCAACAGGCAAACCGATTATGTA	2.5583536482602716e-06	2.6764991158825202e-06	4.0509543333535084e-06	1.916373301853708e-06	2.5285974647892805e-06	3.7890620183395737e-06	0.0	3.038191237704561e-06	3.523766368547331e-06	3.3754153110998775e-06	2.3280374811868854e-06	2.401379642444539e-06	2.430843514853872e-06
CCACAAAGCTAAAAGACGCTTTGCTCTAATCAAAAGTCAAGAGACTTTAGAA	9.593826180976018e-07	5.818476338875044e-07	1.191457156868679e-06	8.517214674905369e-07	7.13194156735438e-07	9.633208521202306e-07	0.0	3.452490042846092e-07	3.9152959650525905e-07	7.425913684419731e-07	3.7898284577460927e-07	3.624723988595531e-07	1.51927719678367e-07
GCCGAAAAGATTAACAGTGTTTATATAGTATAAAACATAAGGTTGTTAGTGT	0.0	1.047325740997508e-06	7.148742941212074e-07	1.4905125681084395e-06	1.2967166486098874e-07	5.137711211307897e-07	0.0	1.1047968137107493e-06	4.567845292561355e-07	4.0504983733198533e-07	1.624212196176897e-07	1.3592714957233241e-07	0.0
CCAGTAAATTGTAAAAATCTTTTTGAGTTGGAAGTCTCAAGATTTTTTGTTC	0.0	0.0	0.0	0.0	7.13194156735438e-07	3.8532834084809225e-07	0.0	4.1429880514153106e-07	7.178042602596416e-07	3.375415311099878e-07	5.414040653922989e-07	5.890176481467738e-07	2.5321286613061163e-07
TTTAGAATACAGAACGGGCTTAGCAGGAAGCAACAGGCAAACCGATTATGTA	7.994855150813349e-07	5.818476338875044e-07	7.148742941212074e-07	1.4905125681084395e-06	1.5560599783318649e-06	1.6697561436750665e-06	0.0	8.976474111399839e-07	7.830591930105181e-07	4.7255814355398287e-07	2.3280374811868854e-06	1.1327262464361035e-06	1.1647791842008137e-06
AAACGAAGCGGTAAGCCAATTTTGAAGTTGGAAGTCTCAAGATTTTTTGTTC	0.0	5.818476338875044e-07	9.531657254949432e-07	0.0	1.945074972914831e-07	0.0	0.0	0.0	1.9576479825262952e-07	6.750830622199755e-08	1.624212196176897e-07	1.3592714957233241e-07	5.064257322612233e-08
AATATAACATTTAATCTCATTATGCGGAAGCAACAGGCAAACCGATTATGTA	0.0	5.818476338875044e-07	1.4297485882424148e-06	6.387911006179026e-07	6.483583243049437e-08	6.422139014134872e-08	0.0	6.904980085692183e-08	0.0	0.0	3.248424392353794e-07	0.0	0.0
GTAGGAAATGGCAAAAAGATTCTAATGTTGGAAGTCTCAAGATTTTTTGTTC	1.2791768241301358e-06	6.982171606650053e-07	7.148742941212074e-07	4.2586073374526844e-07	8.428658215964267e-07	4.4954973098944097e-07	0.0	1.726245021423046e-06	1.044078924014024e-06	1.0126245933299634e-06	8.121060980884485e-07	8.155628974339944e-07	1.215421757426936e-06
GTGGTAATTGTGAACATCCTTATTCAGAAGCAACAGGCAAACCGATTATGTA	4.796913090488009e-06	2.792868642660021e-06	2.8594971764848296e-06	3.6198162368347815e-06	2.3989257999282915e-06	1.4770919732510203e-06	0.0	2.140543826564577e-06	9.13569058512271e-07	1.6877076555499388e-06	1.9490546354122763e-06	2.310761542729651e-06	1.367349477105303e-06
AATTTAAGCGCTAATACACTTATGCCAGTATAAAACATAAGGTTGTTAGTGT	0.0	9.30956214220007e-07	4.765828627474716e-07	4.2586073374526844e-07	2.593433297219775e-07	6.422139014134872e-08	0.0	2.0714940257076553e-07	1.9576479825262952e-07	6.750830622199755e-08	5.4140406539229893e-08	9.061809971488828e-08	1.51927719678367e-07
GTACAAATTGAAAATTGTGTTCAAGCGTTGGAAGTCTCAAGATTTTTTGTTC	0.0	0.0	0.0	0.0	0.0	1.0275422422615795e-06	0.0	0.0	2.61019731003506e-07	6.07574755997978e-07	6.496848784707588e-07	1.8123619942977655e-07	5.064257322612233e-07
TGTTTAAATAAAAATTGTTTTCTATCGTTGGAAGTCTCAAGATTTTTTGTTC	3.997427575406674e-06	3.141977222992524e-06	2.382914313737358e-06	7.665493207414832e-06	5.64071742145301e-06	7.0001315254070095e-06	8.760671593084326e-06	4.764436259127607e-06	6.068708745831515e-06	5.535681110203799e-06	6.550989191246818e-06	6.116721730754958e-06	5.317470188742845e-06
GAAATAATAGACAATTTCATTGGTAAGAAGCAACAGGCAAACCGATTATGTA	1.1192797211138688e-06	1.2800647945525097e-06	1.9063314509898863e-06	1.2775822012358053e-06	9.077016540269211e-07	1.0275422422615795e-06	0.0	1.1047968137107493e-06	9.788239912631475e-07	1.1476412057739585e-06	1.8949142288730464e-06	9.96799096863771e-07	1.4179920503314253e-06
TAGTTAATTCATAAATATCTTCATTAGTTGGAAGTCTCAAGATTTTTTGTTC	0.0	0.0	0.0	0.0	1.6208958107623591e-06	5.137711211307897e-07	0.0	2.7619920342768734e-07	1.9576479825262952e-07	2.700332248879902e-07	4.872636588530691e-07	3.1716334900210894e-07	6.07710878713468e-07
AGTTAAAGAGGTAATTAACTTGTCAGGTACCAAGACAAAAAACTGTTATTTA	2.5583536482602716e-06	1.047325740997508e-06	9.531657254949432e-07	2.7680947693442446e-06	2.139582470206314e-06	9.633208521202306e-07	4.380335796542163e-06	1.1047968137107493e-06	1.2398437222666536e-06	1.4176744306619486e-06	2.1656162615691957e-07	6.343266980042179e-07	9.11566318070202e-07
CACCAAAATGTAAACCGACTTGGTCTGTTGGAAGTCTCAAGATTTTTTGTTC	1.2791768241301358e-06	5.818476338875044e-07	1.4297485882424148e-06	8.517214674905369e-07	7.13194156735438e-07	5.137711211307897e-07	0.0	7.595478094261403e-07	7.830591930105181e-07	6.750830622199756e-07	1.0828081307845979e-07	1.2233443461509916e-06	4.55783159035101e-07
ACAGGAATAGAGAATCCACTTTACCCGAAGCAACAGGCAAACCGATTATGTA	1.4390739271464027e-06	1.861912428440014e-06	1.4297485882424148e-06	1.064651834363171e-06	1.8154033080538422e-06	1.0917636324029281e-06	4.380335796542163e-06	1.1738466145676713e-06	9.788239912631475e-07	2.0252491866599268e-06	8.662465046276783e-07	8.608719472914386e-07	1.0128514645224465e-06
CGACCAAGCAGGAAGTTATTTTAGTAGTTGGAAGTCTCAAGATTTTTTGTTC	4.157324678422941e-06	3.258346749770025e-06	2.621205745111094e-06	5.110328804943221e-06	4.14949327555164e-06	5.201932601449245e-06	0.0	6.214482077122965e-06	7.373807400849045e-06	5.063122966649817e-06	6.984112443560656e-06	7.657229425908059e-06	5.520040481647334e-06
ATATGAAAACCGAACTGAATTCTACGGTACCAAGACAAAAAACTGTTATTTA	0.0	1.047325740997508e-06	2.382914313737358e-07	1.7034429349810738e-06	2.593433297219775e-07	4.4954973098944097e-07	0.0	4.1429880514153106e-07	9.788239912631475e-07	1.1476412057739585e-06	3.248424392353794e-07	1.1327262464361035e-06	4.55783159035101e-07
AAGCCAAGATCGAAGATCGTTAACAAGTTGGAAGTCTCAAGATTTTTTGTTC	0.0	0.0	0.0	0.0	5.18686659443955e-07	3.2110695070674353e-07	0.0	2.0714940257076553e-07	3.9152959650525905e-07	0.0	4.872636588530691e-07	1.8123619942977655e-07	2.5321286613061163e-07
AGCAGAATTTTAAATCTTTTGGACATGAAGCAACAGGCAAACCGATTATGTA	0.0	0.0	0.0	0.0	3.241791621524718e-07	3.2110695070674353e-07	0.0	4.833486059984529e-07	3.262746637543825e-07	4.7255814355398287e-07	1.0828081307845979e-07	2.7185429914466483e-07	2.0257029290448933e-07
ATCAGAAAACTCAAGACAATTATGTGGAAGCAACAGGCAAACCGATTATGTA	6.2359870176344115e-06	6.982171606650053e-06	4.289245764727245e-06	4.471537704325318e-06	5.64071742145301e-06	4.431275919753061e-06	0.0	3.1762908394184045e-06	4.698355158063108e-06	3.645448535987868e-06	4.818496181991461e-06	4.621523085459302e-06	5.621325628099579e-06
TTGATAAGGCAAAAGAGGTTTTCTGAGTTGGAAGTCTCAAGATTTTTTGTTC	0.0	0.0	0.0	0.0	0.0	0.0	0.0	0.0	0.0	4.7255814355398287e-07	0.0	9.061809971488828e-08	1.0128514645224467e-07
TAAAGAAATACTAATTGGTTTCTGGAGTACCAAGACAAAAAACTGTTATTTA	0.0	5.818476338875044e-07	1.191457156868679e-06	4.2586073374526844e-07	5.18686659443955e-07	5.779925112721384e-07	0.0	4.1429880514153106e-07	1.30509865501753e-07	4.7255814355398287e-07	5.4140406539229893e-08	9.061809971488828e-08	3.03855439356734e-07
CAAGGAAAAAACAACCGCGTTGACGGGTTGGAAGTCTCAAGATTTTTTGTTC	2.8781478542928055e-06	3.025607696215023e-06	2.621205745111094e-06	1.4905125681084395e-06	1.8802391404843367e-06	2.440412825371251e-06	4.380335796542163e-06	2.6929422334199516e-06	3.784786099550837e-06	3.510431923543873e-06	2.652879920422265e-06	3.94188733759764e-06	3.190482113245707e-06
AGTCAAACAAGGAACAATTTTCTTATAGTATAAAACATAAGGTTGTTAGTGT	0.0	0.0	0.0	0.0	0.0	0.0	0.0	0.0	0.0	0.0	0.0	0.0	2.5321286613061163e-07
GCACTAATATCTAATGATTTTCTAGGGAAGCAACAGGCAAACCGATTATGTA	9.593826180976018e-07	0.0	0.0	4.2586073374526844e-07	0.0	0.0	0.0	6.904980085692183e-08	0.0	0.0	0.0	0.0	0.0
GTCAAAAACTCTAACTATCTTTAATGTAATCAAAAGTCAAGAGACTTTAGAA	1.1192797211138688e-06	1.861912428440014e-06	7.148742941212074e-07	1.064651834363171e-06	8.428658215964267e-07	1.6055347535337177e-06	0.0	1.1047968137107493e-06	1.8923930497754186e-06	1.6201993493279413e-06	2.057335448490736e-06	2.5826158418743157e-06	1.1141366109746913e-06
GTCATAAAGCATAAAATGGTTTAGTAGAAGCAACAGGCAAACCGATTATGTA	2.3984565452440046e-06	4.887520124655037e-06	3.8126629019797727e-06	2.5551644024716105e-06	2.658269129650269e-06	3.1468481169260867e-06	4.380335796542163e-06	3.3143904411322485e-06	2.088157848028048e-06	3.172890392433885e-06	1.6783526027161267e-06	1.9029800940126536e-06	9.622088912963244e-07
TTACTAAACATCAATGGTCTTCTCCGTCCCTAAGAGTAAACCAAGTTGTATC	0.0	0.0	0.0	0.0	9.077016540269211e-07	5.779925112721384e-07	0.0	2.7619920342768734e-07	7.830591930105181e-07	9.451162871079657e-07	3.7898284577460927e-07	5.890176481467738e-07	1.51927719678367e-07
ATACGAAGTTGTAATAGGATTATGAGAGTATAAAACATAAGGTTGTTAGTGT	1.2791768241301358e-06	3.4910858033250264e-07	9.531657254949432e-07	2.1293036687263422e-07	5.835224918744493e-07	2.5688556056539487e-07	0.0	2.7619920342768734e-07	1.30509865501753e-07	1.350166124439951e-07	0.0	0.0	0.0
AGTGTAATAAAGAAGGGTATTGGCCAGTTGGAAGTCTCAAGATTTTTTGTTC	0.0	0.0	0.0	0.0	0.0	1.0275422422615795e-06	0.0	7.595478094261403e-07	1.174588789515777e-06	1.4851827368839463e-06	1.7866334157945865e-06	1.2233443461509916e-06	1.6205623432359146e-06
TTGGAAAAGGGCAATGTTCTTGGTACGAAGCAACAGGCAAACCGATTATGTA	0.0	0.0	0.0	0.0	9.725374864574154e-07	7.706566816961845e-07	0.0	4.1429880514153106e-07	6.52549327508765e-08	6.750830622199755e-08	1.0828081307845979e-07	3.624723988595531e-07	1.51927719678367e-07
CTCCCAAGATCAAACAAGATTTCCTTTAATCAAAAGTCAAGAGACTTTAGAA	0.0	0.0	0.0	0.0	0.0	3.2110695070674353e-07	0.0	2.0714940257076553e-07	1.30509865501753e-07	0.0	5.4140406539229893e-08	1.8123619942977655e-07	0.0
TAGAGAACGAGTAATCTAGTTGGCAAGTTGGAAGTCTCAAGATTTTTTGTTC	0.0	0.0	0.0	2.129303668726342e-06	1.03737331888791e-06	1.0917636324029281e-06	0.0	1.1047968137107493e-06	5.872943947578885e-07	1.3501661244399512e-06	1.1910889438630577e-06	6.343266980042179e-07	1.5699197700097923e-06
CTATTAATCTGGAAGGACTTTTTACAAGTATAAAACATAAGGTTGTTAGTGT	0.0	5.818476338875044e-07	2.382914313737358e-07	6.387911006179026e-07	2.593433297219775e-07	5.137711211307897e-07	0.0	6.904980085692183e-08	1.30509865501753e-07	0.0	5.4140406539229893e-08	0.0	5.064257322612233e-08
GCTTAAACCACAAAGTAGCTTCTGCAGTACCAAGACAAAAAACTGTTATTTA	0.0	9.30956214220007e-07	1.4297485882424148e-06	2.1293036687263422e-07	5.18686659443955e-07	3.2110695070674353e-07	0.0	5.523984068553747e-07	7.178042602596416e-07	5.400664497759804e-07	5.955444719315288e-07	2.7185429914466483e-07	5.064257322612233e-07
AATGCAAACTCGAATCAACTTTGTGGGAAGCAACAGGCAAACCGATTATGTA	1.4390739271464027e-06	8.145866874425062e-07	1.4297485882424148e-06	8.517214674905369e-07	1.03737331888791e-06	7.706566816961845e-07	0.0	3.452490042846092e-07	7.830591930105181e-07	8.100996746639707e-07	1.028667724245368e-06	8.155628974339944e-07	5.064257322612233e-08
GTAGCAATATTCAATTGGATTCATTTAGTATAAAACATAAGGTTGTTAGTGT	1.5989710301626697e-06	1.3964343213300106e-06	4.765828627474716e-07	2.981025136216879e-06	2.07474663777582e-06	1.6055347535337177e-06	0.0	1.242896415424593e-06	2.1534127807789245e-06	1.7552159617719364e-06	2.3821778877261154e-06	1.1780352962935476e-06	1.7218474896881592e-06
TGGACAATCCCCAACGCTTTTTACGTGTTGGAAGTCTCAAGATTTTTTGTTC	1.2791768241301358e-06	1.6291733748850124e-06	7.148742941212074e-07	1.916373301853708e-06	1.231880816179393e-06	1.0917636324029281e-06	0.0	1.3809960171384367e-07	8.483141257613945e-07	5.400664497759804e-07	6.496848784707588e-07	6.79635747861662e-07	5.064257322612233e-07
ATAGAAACAATCAATTCAGTTCTCACTCCTAAAACACAAACCCCATTCTGGG	0.0	0.0	0.0	0.0	0.0	0.0	0.0	0.0	0.0	0.0	0.0	2.7185429914466483e-07	4.0514058580897866e-07
TATCAAACACGGAACTAGGTTACGGGGTTGGAAGTCTCAAGATTTTTTGTTC	5.9161928116018775e-06	5.469367758542541e-06	6.195577215717131e-06	8.730145041778002e-06	6.872598237632403e-06	7.0001315254070095e-06	0.0	8.700274907972153e-06	7.178042602596415e-06	7.898471827973715e-06	6.442708378168358e-06	6.343266980042179e-06	6.178393933586924e-06
TACACAATTAAGAATATTATTCGATGTCCTAAAACACAAACCCCATTCTGGG	0.0	0.0	0.0	0.0	0.0	0.0	0.0	0.0	0.0	0.0	0.0	2.265452492872207e-07	3.03855439356734e-07
GGCTTAATTACTAAGCACTTTCGACGAGTATAAAACATAAGGTTGTTAGTGT	7.994855150813349e-07	3.4910858033250264e-07	4.765828627474716e-07	0.0	1.03737331888791e-06	1.2844278028269741e-06	0.0	2.7619920342768734e-07	4.567845292561355e-07	5.400664497759804e-07	1.0828081307845979e-07	4.530904985744414e-08	0.0
GAATCAAGTTATAAGGGTGTTCCAAGAGTATAAAACATAAGGTTGTTAGTGT	0.0	0.0	0.0	0.0	4.5385082701346056e-07	5.779925112721384e-07	0.0	3.452490042846092e-07	3.9152959650525905e-07	6.750830622199756e-07	2.1656162615691957e-07	9.061809971488828e-08	1.0128514645224467e-07
TTGCCAAGTAGTAATTCAGTTGAAGTGTTGGAAGTCTCAAGATTTTTTGTTC	9.433929077959751e-06	5.934845865652545e-06	1.3582611588302942e-05	8.943075408650636e-06	7.71546405922883e-06	8.091895157809937e-06	8.760671593084326e-06	1.1047968137107494e-05	9.13569058512271e-06	9.451162871079658e-06	8.716605452816013e-06	8.246247074054833e-06	9.065020607475897e-06
TAACCAATTAAGAACTATGTTGATACGAAGCAACAGGCAAACCGATTATGTA	3.3578391633416064e-06	6.51669349954005e-06	5.0041200588484515e-06	6.813771739924295e-06	6.613254907910426e-06	3.724840628198225e-06	0.0	4.281087653129154e-06	4.3720804943087255e-06	5.198139579093811e-06	3.464986018510713e-06	1.948289143870098e-06	3.7981929919591746e-06
GGCAGAAATGTTAACGTTGTTCTTAAGTTGGAAGTCTCAAGATTTTTTGTTC	1.7588681331789367e-06	1.7455429016625133e-06	1.9063314509898863e-06	2.7680947693442446e-06	2.139582470206314e-06	7.706566816961845e-07	0.0	1.5190956188522805e-06	1.6313733187719125e-06	1.0126245933299634e-06	7.579656915492185e-07	1.7217438945828772e-06	1.3167069038791806e-06
CAATCAAACATCAATTATCTTTTTCGGTACCAAGACAAAAAACTGTTATTTA	2.2385594422277376e-06	2.5601295891050193e-06	3.0977886078585654e-06	2.7680947693442446e-06	2.463761632358786e-06	3.2752908972087844e-06	0.0	2.071494025707655e-06	2.0229029152771714e-06	2.7678405551018996e-06	1.8949142288730464e-06	1.6311257948679889e-06	1.6205623432359146e-06
TGGATAATTGCCAATTGCGTTATGCGGAAGCAACAGGCAAACCGATTATGTA	1.5989710301626697e-06	3.4910858033250264e-07	0.0	4.2586073374526844e-07	3.241791621524718e-07	1.2844278028269743e-07	0.0	1.3809960171384367e-07	5.22039462007012e-07	8.100996746639707e-07	4.3312325231383915e-07	2.7185429914466483e-07	5.064257322612233e-08
ACCTTAAACCTTAAGTTGATTAACGTGTTGGAAGTCTCAAGATTTTTTGTTC	0.0	0.0	0.0	0.0	0.0	0.0	0.0	0.0	0.0	0.0	0.0	0.0	2.5321286613061163e-07
GGCGTAAAAGGGAACCCTTTTACGTGGTTGGAAGTCTCAAGATTTTTTGTTC	0.0	0.0	0.0	0.0	1.945074972914831e-06	3.8532834084809225e-07	4.380335796542163e-06	4.833486059984529e-07	6.52549327508765e-08	2.700332248879902e-07	1.0828081307845979e-07	2.265452492872207e-07	1.51927719678367e-07
CTACTAAAGCCAAAGTGGGTTACCTAGTTGGAAGTCTCAAGATTTTTTGTTC	0.0	0.0	0.0	0.0	0.0	4.4954973098944097e-07	8.760671593084326e-06	5.523984068553747e-07	6.52549327508765e-08	6.750830622199755e-08	0.0	0.0	0.0
GTACTAAAAGGAAAAGGTTTTTTAGTGAAGCAACAGGCAAACCGATTATGTA	1.2791768241301358e-06	3.4910858033250264e-07	9.531657254949432e-07	8.517214674905369e-07	5.835224918744493e-07	2.5688556056539487e-07	0.0	4.833486059984529e-07	3.262746637543825e-07	4.0504983733198533e-07	1.624212196176897e-07	3.1716334900210894e-07	4.0514058580897866e-07
TGGTAAAACAGTAAGTGTATTCCTGAGAAGCAACAGGCAAACCGATTATGTA	2.2385594422277376e-06	5.818476338875044e-07	1.9063314509898863e-06	1.2775822012358053e-06	7.780299891659324e-07	5.137711211307897e-07	0.0	4.833486059984529e-07	5.22039462007012e-07	6.750830622199756e-07	9.745273177061382e-07	6.79635747861662e-07	3.5449801258285633e-07
AATTCAAGGCTTAAGCTGATTAAGAGGTTGGAAGTCTCAAGATTTTTTGTTC	2.0786623392114706e-06	1.7455429016625133e-06	2.382914313737358e-06	2.7680947693442446e-06	1.8802391404843367e-06	2.697298385936646e-06	0.0	2.416743029992264e-06	2.0229029152771714e-06	1.8902325742159315e-06	2.1114758550299657e-06	2.038907243584986e-06	1.6205623432359146e-06
CTGGCAATTTGAAAGTAGCTTGTGTATAATCAAAAGTCAAGAGACTTTAGAA	0.0	0.0	0.0	0.0	0.0	0.0	0.0	4.1429880514153106e-07	6.52549327508765e-08	3.375415311099878e-07	5.4140406539229893e-08	4.530904985744414e-08	1.51927719678367e-07
GGGAAAAAATGTAACACCATTGGGGTAGTATAAAACATAAGGTTGTTAGTGT	0.0	6.982171606650053e-07	2.382914313737358e-07	4.2586073374526844e-07	3.241791621524718e-07	3.8532834084809225e-07	0.0	3.452490042846092e-07	1.30509865501753e-07	2.700332248879902e-07	1.624212196176897e-07	4.530904985744414e-07	6.583534519395903e-07
AAAATAACTGTGAAACATCTTCTTTAGTTGGAAGTCTCAAGATTTTTTGTTC	0.0	6.982171606650053e-07	0.0	4.2586073374526844e-07	5.835224918744493e-07	1.9266417042404613e-07	0.0	5.523984068553747e-07	7.178042602596416e-07	8.776079808859682e-07	3.7898284577460927e-07	2.265452492872207e-07	2.5321286613061163e-07
AGGTCAATATAGAAGCCAGTTTGAATAGTATAAAACATAAGGTTGTTAGTGT	0.0	6.982171606650053e-07	4.765828627474716e-07	2.1293036687263422e-07	3.890149945829662e-07	3.8532834084809225e-07	4.380335796542163e-06	7.595478094261403e-07	9.788239912631475e-07	7.425913684419731e-07	1.028667724245368e-06	4.983995484318855e-07	4.0514058580897866e-07
GCGTAAAACGAGAACTGTGTTGAGGTGAAGCAACAGGCAAACCGATTATGTA	2.2385594422277376e-06	1.3964343213300106e-06	3.0977886078585654e-06	1.2775822012358053e-06	1.750567475623348e-06	8.990994619788819e-07	0.0	2.071494025707655e-06	1.7618831842736656e-06	3.1053820862118874e-06	1.9490546354122763e-06	1.8123619942977655e-06	2.734698954210606e-06
AGTGGAACTAAAAATCGTATTCTTTTGTTGGAAGTCTCAAGATTTTTTGTTC	9.593826180976018e-07	2.3273905355500175e-07	0.0	0.0	5.18686659443955e-07	1.9266417042404613e-07	0.0	8.976474111399839e-07	5.872943947578885e-07	3.375415311099878e-07	5.955444719315288e-07	5.437085982893297e-07	4.55783159035101e-07
TTTGGAAATCTTAAGATGGTTAGTGACAGATAAATAACAAATCAATTTACTC	4.637015987471742e-06	5.818476338875044e-06	1.6680400196161506e-06	1.2775822012358053e-06	5.18686659443955e-07	5.137711211307897e-07	0.0	4.833486059984529e-07	3.9152959650525905e-07	2.0252491866599267e-07	5.4140406539229893e-08	2.7185429914466483e-07	0.0
CCTCTAAGCTTAAAACATGTTTTCTTGTACCAAGACAAAAAACTGTTATTTA	0.0	0.0	0.0	0.0	0.0	0.0	0.0	0.0	0.0	0.0	0.0	0.0	3.5449801258285633e-07
GAGAAAATGTTGAAGGTGGTTAGTATGTACCAAGACAAAAAACTGTTATTTA	0.0	5.818476338875044e-07	0.0	1.064651834363171e-06	4.5385082701346056e-07	1.9266417042404613e-07	0.0	2.0714940257076553e-07	1.30509865501753e-07	6.07574755997978e-07	3.248424392353794e-07	0.0	0.0
TATATAACATGCAACCTGGTTCAGTATCACAAAATTACAACACTGTTTCGTT	0.0	0.0	0.0	0.0	0.0	0.0	0.0	0.0	0.0	0.0	0.0	0.0	2.5321286613061163e-07
TTTCAAATCGACAACGATTTCCTACAGAAGCAACAGGCAAACCGATTATGTA	0.0	0.0	0.0	0.0	0.0	3.2110695070674353e-07	0.0	6.904980085692183e-08	6.52549327508765e-08	1.350166124439951e-07	0.0	4.530904985744414e-08	0.0
TCAAAATTGGTAAATATCTTGTGGTAGTTGGAAGTCTCAAGATTTTTTGTTC	0.0	1.3964343213300106e-06	2.382914313737358e-07	1.064651834363171e-06	1.03737331888791e-06	4.4954973098944097e-07	0.0	3.452490042846092e-07	2.61019731003506e-07	6.750830622199755e-08	5.4140406539229893e-08	2.265452492872207e-07	1.51927719678367e-07
TAACTAAACATAAATGTAGTTCGCGTCCATGAAAGAATAATGGTTTTATAGT	1.9187652361952037e-06	2.094651481995016e-06	1.4297485882424148e-06	2.3422340355989765e-06	2.269254135067303e-06	1.6055347535337177e-06	0.0	1.5881454197092023e-06	2.479687444533307e-06	2.902857167545895e-06	2.2197566681084256e-06	1.7670529444403214e-06	1.2660643306530582e-06
GTTACAAAGTCGAACAGTCTTAGTAGGTTGGAAGTCTCAAGATTTTTTGTTC	7.994855150813349e-07	4.654781071100035e-07	4.765828627474716e-07	8.517214674905369e-07	1.2967166486098874e-07	6.422139014134872e-08	0.0	3.452490042846092e-07	4.567845292561355e-07	2.700332248879902e-07	5.4140406539229893e-08	0.0	0.0
AACATAATCGAAAAAACGCTTACCTTTCCCTAAGAGTAAACCAAGTTGTATC	0.0	1.047325740997508e-06	7.148742941212074e-07	8.517214674905369e-07	8.428658215964267e-07	7.706566816961845e-07	0.0	5.523984068553747e-07	7.830591930105181e-07	9.451162871079657e-07	2.7070203269614945e-07	4.077814487169972e-07	4.0514058580897866e-07
TGACTAAAGAGAAACGAGGTTGCATTGAAGCAACAGGCAAACCGATTATGTA	0.0	0.0	1.4297485882424148e-06	0.0	2.593433297219775e-07	1.2844278028269743e-07	0.0	0.0	6.52549327508765e-08	0.0	0.0	0.0	0.0
CAGGGAAAATTCAAACACATTATCAGGTTGGAAGTCTCAAGATTTTTTGTTC	1.1192797211138688e-06	4.654781071100035e-07	1.4297485882424148e-06	8.517214674905369e-07	9.077016540269211e-07	7.064352915548358e-07	0.0	8.976474111399839e-07	1.3703535877684066e-06	1.2826578182179535e-06	1.9490546354122763e-06	1.31396244586588e-06	1.8737752093665263e-06
CATTTAATGAAAAAAGGTATTAAGGCGAAGCAACAGGCAAACCGATTATGTA	3.0380449573090725e-06	1.7455429016625133e-06	3.336080039232301e-06	8.517214674905369e-07	2.269254135067303e-06	3.082626726784738e-06	0.0	1.5881454197092023e-06	1.8923930497754186e-06	2.2277741053259193e-06	2.1114758550299657e-06	1.948289143870098e-06	2.734698954210606e-06
TGCACAATAGTTAACTGCTTTTCATAAAACTAAATAACAAGTCTTTTACATC	4.637015987471742e-06	4.072933437212531e-06	4.0509543333535084e-06	5.962050272433758e-06	3.56597078367719e-06	4.045947578904968e-06	0.0	3.5905896445599355e-06	3.523766368547331e-06	3.915481760875858e-06	3.627407238128403e-06	3.5341058888806427e-06	3.089196966793462e-06
CGGTAAAAACCCAATTTTGTTGTTAGTAATCAAAAGTCAAGAGACTTTAGAA	0.0	0.0	0.0	0.0	1.1022091513184042e-06	3.8532834084809225e-07	0.0	1.1738466145676713e-06	7.178042602596416e-07	1.0801328995519608e-06	3.7898284577460927e-07	5.437085982893297e-07	1.51927719678367e-07
CTGAGAATTGATAACATGCTTTACTAGAAGCAACAGGCAAACCGATTATGTA	7.994855150813349e-07	2.3273905355500175e-07	0.0	0.0	1.945074972914831e-07	0.0	0.0	2.0714940257076553e-07	4.567845292561355e-07	1.350166124439951e-07	4.3312325231383915e-07	2.265452492872207e-07	4.55783159035101e-07
