## Supplementary material for "Adaptation is influenced by the complexity of environmental change during evolution in a dynamic environment": Lineage frequencies: periodic_smaller1.txt (part 99 of 220)

BC	0	8	32	40	64	72	96	104	128	136	160	168	192
TCTCTAAAAAAAAATATCCTTTGTGCGTTGGAAGTCTCAAGATTTTTTGTTC	9.593826180976018e-07	6.982171606650053e-07	7.148742941212074e-07	4.2586073374526844e-07	7.13194156735438e-07	3.8532834084809225e-07	0.0	8.285976102830621e-07	2.61019731003506e-07	4.7255814355398287e-07	4.3312325231383915e-07	4.077814487169972e-07	3.03855439356734e-07
CGTAGAACTAATAAGGTGTTTAAGCGGTTGGAAGTCTCAAGATTTTTTGTTC	1.2791768241301358e-06	1.5128038481075115e-06	4.765828627474716e-07	3.193955503089513e-06	1.6208958107623591e-06	2.5046342155125996e-06	0.0	2.485792830849186e-06	1.957647982526295e-06	3.5779402297658705e-06	2.3821778877261154e-06	2.220143443014763e-06	2.886626673888973e-06
TGGGTAAGAGGCAACTGTGTTTGTGTTAATCAAAAGTCAAGAGACTTTAGAA	2.0786623392114706e-06	1.7455429016625133e-06	9.531657254949432e-07	2.129303668726342e-06	2.139582470206314e-06	1.8624203140991125e-06	0.0	2.071494025707655e-06	1.7618831842736656e-06	1.957740880437929e-06	1.0828081307845978e-06	1.4951986452956566e-06	1.4179920503314253e-06
TAGATAAGATGGAACACATTTGGGCGCCCTCAACCCTTAACGCAGTTCGCGC	1.1192797211138688e-06	0.0	0.0	0.0	0.0	0.0	0.0	0.0	0.0	0.0	0.0	0.0	0.0
ACTGAAAAAGTTAAGTGATTTGCGACGTTGGAAGTCTCAAGATTTTTTGTTC	1.4390739271464027e-06	1.2800647945525097e-06	2.621205745111094e-06	8.517214674905369e-07	2.0099108053453253e-06	1.2202064126856255e-06	0.0	1.6571952205661242e-06	1.174588789515777e-06	7.425913684419731e-07	1.8949142288730464e-06	1.6311257948679889e-06	1.6712049164620368e-06
CACTGAATAAACAACTCTATTGCTCACCATGAAAGAATAATGGTTTTATAGT	4.956810193504276e-06	4.422042017545034e-06	3.574371470606037e-06	2.7680947693442446e-06	1.6857316431928534e-06	1.0275422422615795e-06	0.0	5.523984068553747e-07	4.567845292561355e-07	1.350166124439951e-07	5.4140406539229893e-08	0.0	0.0
GTGCTAACAGTTAAAAATCTTGCGCACCATGAAAGAATAATGGTTTTATAGT	0.0	0.0	0.0	0.0	3.890149945829662e-07	8.348780718375333e-07	4.380335796542163e-06	6.904980085692184e-07	1.174588789515777e-06	5.400664497759804e-07	1.028667724245368e-06	8.608719472914386e-07	9.11566318070202e-07
TATAGAACCCATAATCAGGTTTCCGGGTACGAACTAAAAATTATATTTGCCA	0.0	1.047325740997508e-06	1.9063314509898863e-06	2.1293036687263422e-07	0.0	0.0	2.6282014779252976e-05	0.0	0.0	6.750830622199755e-08	2.7070203269614945e-07	9.061809971488828e-08	5.064257322612233e-08
GCCGGAAGAATTAAGCGGTTTGCCGCGTTGGAAGTCTCAAGATTTTTTGTTC	1.2791768241301358e-06	2.094651481995016e-06	1.9063314509898863e-06	1.2775822012358053e-06	9.725374864574154e-07	1.541313363392369e-06	4.380335796542163e-06	8.976474111399839e-07	1.2398437222666536e-06	9.451162871079657e-07	2.1656162615691956e-06	9.514900470063268e-07	1.4179920503314253e-06
CGTAAAAGCGTTAAAAAATTTCCGAAGTTGGAAGTCTCAAGATTTTTTGTTC	3.1979420603253394e-06	2.5601295891050193e-06	1.191457156868679e-06	2.129303668726342e-06	4.668179934995595e-06	3.917504798622271e-06	4.380335796542163e-06	2.7619920342768736e-06	2.61019731003506e-06	3.510431923543873e-06	3.194283985814564e-06	3.579414938738087e-06	2.6840563809844835e-06
AATCGAAGGTGGAATAGATTTTCGGAGAAGCAACAGGCAAACCGATTATGTA	1.1192797211138688e-06	9.30956214220007e-07	1.6680400196161506e-06	8.517214674905369e-07	8.428658215964267e-07	8.990994619788819e-07	0.0	2.0714940257076553e-07	3.262746637543825e-07	5.400664497759804e-07	6.496848784707588e-07	5.437085982893297e-07	4.0514058580897866e-07
TAACAAAAATGCAAGCTATTTTAGCTAGTATAAAACATAAGGTTGTTAGTGT	1.1192797211138688e-06	4.654781071100035e-07	2.382914313737358e-07	2.1293036687263422e-07	3.890149945829662e-07	4.4954973098944097e-07	0.0	1.3809960171384367e-07	1.30509865501753e-07	1.350166124439951e-07	1.624212196176897e-07	1.3592714957233241e-07	1.51927719678367e-07
TTTTCAATCGTTAATTCAATTATATAGTTGGAAGTCTCAAGATTTTTTGTTC	0.0	0.0	0.0	0.0	0.0	0.0	0.0	0.0	0.0	0.0	0.0	2.265452492872207e-07	1.0128514645224467e-07
CCAATAATCTCTAACCGTGTTCTTTATCAAAAAAACACAATTTCGTTGGGTA	0.0	0.0	0.0	0.0	0.0	4.4954973098944097e-07	0.0	2.7619920342768734e-07	0.0	0.0	0.0	0.0	0.0
AATCCAACCAGTAATTCTATTTGGCGAGTATAAAACATAAGGTTGTTAGTGT	0.0	5.818476338875044e-07	2.382914313737358e-07	6.387911006179026e-07	6.483583243049436e-07	5.779925112721384e-07	0.0	4.1429880514153106e-07	3.9152959650525905e-07	2.0252491866599267e-07	4.3312325231383915e-07	4.530904985744414e-07	4.0514058580897866e-07
CGCCTAACTCATAAGTTCTTTATTCCGTTGGAAGTCTCAAGATTTTTTGTTC	0.0	8.145866874425062e-07	4.765828627474716e-07	1.7034429349810738e-06	1.426388313470876e-06	1.2844278028269741e-06	0.0	1.1047968137107493e-06	1.2398437222666536e-06	8.100996746639707e-07	1.515931383098437e-06	1.4951986452956566e-06	6.583534519395903e-07
ATTCTAACTGCTAAGGATTTTTGATCTCCCTAAGAGTAAACCAAGTTGTATC	0.0	1.7455429016625133e-06	9.531657254949432e-07	4.2586073374526844e-07	1.1670449837488987e-06	6.422139014134871e-07	0.0	1.1047968137107493e-06	7.178042602596416e-07	1.1476412057739585e-06	5.414040653922989e-07	6.79635747861662e-07	7.596385983918349e-07
GGGACAAAGTTGAAGATCTTTTGAGTGTTGGAAGTCTCAAGATTTTTTGTTC	1.2791768241301358e-06	1.047325740997508e-06	1.191457156868679e-06	1.2775822012358053e-06	1.5560599783318649e-06	1.1559850225442768e-06	0.0	1.726245021423046e-06	1.30509865501753e-06	1.215149511995956e-06	4.3312325231383915e-07	4.983995484318855e-07	6.583534519395903e-07
TAATGAATCTGGAAATCCTTTTAACCGAAGCAACAGGCAAACCGATTATGTA	1.2791768241301358e-06	1.5128038481075115e-06	2.382914313737358e-06	2.981025136216879e-06	2.5934332972197746e-06	3.0184053366433893e-06	0.0	2.8310418351337955e-06	2.088157848028048e-06	2.902857167545895e-06	3.194283985814564e-06	3.3981787393083102e-06	3.7981929919591746e-06
ATTGCAATCACGAACCTGGTTGTCCGGTTGGAAGTCTCAAGATTTTTTGTTC	2.0786623392114706e-06	1.2800647945525097e-06	1.191457156868679e-06	1.7034429349810738e-06	2.139582470206314e-06	2.055084484523159e-06	4.380335796542163e-06	3.038191237704561e-06	2.479687444533307e-06	2.6328239426579047e-06	1.9490546354122763e-06	2.5826158418743157e-06	1.1647791842008137e-06
GTGGAAATATGGAAACGGATTTTTCGCCATGAAAGAATAATGGTTTTATAGT	0.0	0.0	0.0	0.0	0.0	6.422139014134871e-07	0.0	2.7619920342768734e-07	2.61019731003506e-07	2.0252491866599267e-07	5.4140406539229893e-08	4.530904985744414e-08	0.0
CATTTAACCACGAATTACATTGGTGGGTTGGAAGTCTCAAGATTTTTTGTTC	9.593826180976018e-07	2.6764991158825202e-06	1.9063314509898863e-06	2.5551644024716105e-06	1.4912241459013704e-06	1.0917636324029281e-06	4.380335796542163e-06	1.311946216281515e-06	1.5008634532701597e-06	1.822724267993934e-06	1.6783526027161267e-06	1.993598193727542e-06	2.278915795175505e-06
TTACCAACTGTTAAGGTGCTTCATTGGTTGGAAGTCTCAAGATTTTTTGTTC	3.837530472390407e-06	2.4437600623275184e-06	5.242411490222188e-06	3.6198162368347815e-06	3.0472841242332352e-06	2.3761914352299023e-06	0.0	3.521539843703014e-06	1.6313733187719125e-06	2.0252491866599268e-06	3.140143579275334e-06	2.899779190876425e-06	3.089196966793462e-06
GGGTCAATGTAAAAACATATTAAATAGTTGGAAGTCTCAAGATTTTTTGTTC	0.0	0.0	0.0	0.0	0.0	5.779925112721384e-07	0.0	4.1429880514153106e-07	4.567845292561355e-07	2.700332248879902e-07	1.0828081307845979e-07	2.265452492872207e-07	1.0128514645224467e-07
CAAAAAACAACTAATGGCTTTCGCGCAGTATAAAACATAAGGTTGTTAGTGT	0.0	0.0	0.0	0.0	0.0	5.779925112721384e-07	0.0	5.523984068553747e-07	1.9576479825262952e-07	6.750830622199755e-08	1.624212196176897e-07	4.530904985744414e-07	4.0514058580897866e-07
AAGCAAATAGTGAAACGAGTTAAGTTCAGATAAATAACAAATCAATTTACTC	5.756295708585611e-06	5.585737285320042e-06	1.6680400196161506e-06	2.981025136216879e-06	1.2967166486098873e-06	1.541313363392369e-06	0.0	4.833486059984529e-07	4.567845292561355e-07	5.400664497759804e-07	1.624212196176897e-07	3.624723988595531e-07	0.0
ATAAGAAGTCTAAAATCCTTTATGTTTAATCAAAAGTCAAGAGACTTTAGAA	2.7182507512765385e-06	2.094651481995016e-06	9.531657254949432e-07	1.916373301853708e-06	1.945074972914831e-06	2.5688556056539483e-06	4.380335796542163e-06	2.62389243256303e-06	3.066981839291196e-06	2.430299023991912e-06	1.570071789637667e-06	2.0842162934424303e-06	1.367349477105303e-06
TCAAGAAAGTTAAAAGATCTTACTGCGTTGGAAGTCTCAAGATTTTTTGTTC	0.0	1.047325740997508e-06	9.531657254949432e-07	4.2586073374526844e-07	2.2044183026368084e-06	8.990994619788819e-07	0.0	1.1047968137107493e-06	1.2398437222666536e-06	1.4176744306619486e-06	9.203869111669082e-07	1.4045805455807683e-06	1.5192771967836699e-06
TATGTAACCGTCAACGGAATTGTATGGAAGCAACAGGCAAACCGATTATGTA	1.9187652361952037e-06	1.047325740997508e-06	7.148742941212074e-07	1.064651834363171e-06	1.3615524810403818e-06	5.779925112721384e-07	0.0	8.976474111399839e-07	7.830591930105181e-07	9.451162871079657e-07	9.203869111669082e-07	1.1780352962935476e-06	1.2660643306530582e-06
ATAAAAATCCAAAATAGGTTTGTATAGAAGCAACAGGCAAACCGATTATGTA	0.0	5.818476338875044e-07	9.531657254949432e-07	1.064651834363171e-06	8.428658215964267e-07	1.0275422422615795e-06	0.0	1.9333944239938117e-06	1.4356085205192831e-06	1.1476412057739585e-06	7.579656915492185e-07	9.96799096863771e-07	4.0514058580897866e-07
CAGGCAACGACTAAGTTGTTTAATGCGTACCAAGACAAAAAACTGTTATTTA	1.1192797211138688e-06	1.6291733748850124e-06	1.191457156868679e-06	8.517214674905369e-07	1.03737331888791e-06	7.064352915548358e-07	4.380335796542163e-06	1.1738466145676713e-06	7.178042602596416e-07	2.092757492881924e-06	1.8407738223338165e-06	2.220143443014763e-06	1.823132636140404e-06
TAATGAAATGGAAAAACAATTGTATCGTACCAAGACAAAAAACTGTTATTTA	7.994855150813349e-07	8.145866874425062e-07	0.0	0.0	6.483583243049437e-08	1.2844278028269743e-07	0.0	1.3809960171384367e-07	0.0	4.0504983733198533e-07	1.624212196176897e-07	1.8123619942977655e-07	1.0128514645224467e-07
TCCCAAACAGACAATGTTTTTGCTTGGAAGCAACAGGCAAACCGATTATGTA	1.1192797211138688e-06	4.654781071100035e-07	7.148742941212074e-07	6.387911006179026e-07	3.890149945829662e-07	2.5688556056539487e-07	0.0	3.452490042846092e-07	8.483141257613945e-07	4.7255814355398287e-07	8.121060980884485e-07	5.890176481467738e-07	1.1141366109746913e-06
CCAGCAATAGTAAATTTAATTGTTTCGTACCAAGACAAAAAACTGTTATTTA	0.0	6.982171606650053e-07	1.4297485882424148e-06	1.2775822012358053e-06	1.1022091513184042e-06	7.706566816961845e-07	0.0	9.666972119969058e-07	1.3703535877684066e-06	6.750830622199756e-07	9.745273177061382e-07	9.061809971488828e-07	5.570683054873456e-07
GCCAAAAAGACAAATTCTCTTCTCTGAGTATAAAACATAAGGTTGTTAGTGT	1.2791768241301358e-06	1.047325740997508e-06	7.148742941212074e-07	1.064651834363171e-06	6.483583243049436e-07	3.8532834084809225e-07	0.0	0.0	6.52549327508765e-08	1.350166124439951e-07	2.1656162615691957e-07	9.061809971488828e-08	0.0
ACACGAATTGAAAATCAGCTTTAGGGTAATCAAAAGTCAAGAGACTTTAGAA	2.5583536482602716e-06	2.3273905355500175e-06	1.6680400196161506e-06	1.7034429349810738e-06	1.426388313470876e-06	1.4770919732510203e-06	0.0	2.3476932291353426e-06	2.2839226462806775e-06	1.7552159617719364e-06	1.1910889438630577e-06	1.6311257948679889e-06	1.8737752093665263e-06
TCTAGAACATCCAATTGAGTTGAAAGGTTGGAAGTCTCAAGATTTTTTGTTC	9.593826180976018e-07	5.818476338875044e-07	1.9063314509898863e-06	1.2775822012358053e-06	7.13194156735438e-07	8.990994619788819e-07	0.0	1.1738466145676713e-06	1.9576479825262952e-07	3.375415311099878e-07	1.028667724245368e-06	5.890176481467738e-07	4.55783159035101e-07
TTGCAAAGCTAGAACGGTGTTAGGCCAGTATAAAACATAAGGTTGTTAGTGT	0.0	9.30956214220007e-07	1.9063314509898863e-06	2.1293036687263422e-07	1.03737331888791e-06	8.990994619788819e-07	0.0	8.976474111399839e-07	5.872943947578885e-07	6.750830622199756e-07	1.028667724245368e-06	6.343266980042179e-07	6.07710878713468e-07
TATAGAATGTCTAAGGATATTTCCCCGTACGAACTAAAAATTATATTTGCCA	0.0	5.818476338875044e-07	4.765828627474716e-07	0.0	0.0	0.0	0.0	6.904980085692183e-08	0.0	0.0	2.7070203269614945e-07	0.0	1.0128514645224467e-07
GATTTAATTCAAAAACAGCTTCGGATCTACGAAGACGCAACCAAATTGGTTA	3.997427575406674e-06	1.978281955217515e-06	3.0977886078585654e-06	1.4905125681084395e-06	2.463761632358786e-06	1.4128705831096717e-06	4.380335796542163e-06	1.311946216281515e-06	2.1534127807789245e-06	1.4851827368839463e-06	2.057335448490736e-06	1.8576710441552097e-06	2.025702929044893e-06
ATTAAAATTTGAAAAGAGATTGCAGGAGTATAAAACATAAGGTTGTTAGTGT	0.0	1.047325740997508e-06	4.765828627474716e-07	0.0	4.5385082701346056e-07	8.348780718375333e-07	4.380335796542163e-06	2.7619920342768734e-07	8.483141257613945e-07	3.375415311099878e-07	4.872636588530691e-07	2.7185429914466483e-07	4.55783159035101e-07
TTGCGAAGTCTGAAAAATCTTTCACTGCCAAAATTGGCAACCCCATTTTACG	0.0	6.982171606650053e-07	9.531657254949432e-07	2.1293036687263422e-07	1.2967166486098874e-07	0.0	1.7521343186168652e-05	0.0	6.52549327508765e-08	0.0	3.248424392353794e-07	0.0	1.51927719678367e-07
GGTTAAATCAGTAAACCAGTTTTACGGTTGGAAGTCTCAAGATTTTTTGTTC	0.0	0.0	0.0	0.0	0.0	0.0	0.0	0.0	0.0	0.0	5.414040653922989e-07	1.8123619942977655e-07	1.0128514645224465e-06
TTCTAAACAGGTAAGCCGATTAGAAAGAAGCAACAGGCAAACCGATTATGTA	2.2385594422277376e-06	9.30956214220007e-07	1.9063314509898863e-06	1.7034429349810738e-06	2.2044183026368084e-06	1.6697561436750665e-06	0.0	2.002444224850733e-06	2.1534127807789245e-06	3.03787377998989e-06	2.9235819531184143e-06	2.446688692301983e-06	1.823132636140404e-06
ACATAAAACTTTAACTCAGTTTTGCTGAAGCAACAGGCAAACCGATTATGTA	2.5583536482602716e-06	1.1636952677750087e-06	2.1446228823636223e-06	1.916373301853708e-06	1.8154033080538422e-06	1.1559850225442768e-06	0.0	8.976474111399839e-07	1.5008634532701597e-06	1.1476412057739585e-06	1.3535101634807473e-06	1.2686533960084358e-06	8.609237448440796e-07
GCGGAAAGCTTCAAATTTATTGATTGGTTGGAAGTCTCAAGATTTTTTGTTC	0.0	0.0	0.0	1.2775822012358053e-06	5.18686659443955e-07	1.1559850225442768e-06	0.0	8.976474111399839e-07	6.52549327508765e-07	1.215149511995956e-06	7.038252850099886e-07	4.983995484318855e-07	7.089960251657127e-07
TTAGAAAGCAAGAATGCATTTAGCAACCATGAAAGAATAATGGTTTTATAGT	1.1192797211138688e-06	1.861912428440014e-06	2.382914313737358e-07	2.1293036687263422e-07	1.4912241459013704e-06	4.4954973098944097e-07	0.0	5.523984068553747e-07	5.22039462007012e-07	6.07574755997978e-07	2.7070203269614945e-07	5.437085982893297e-07	2.5321286613061163e-07
TTGGTAAGTGACAAACTCCTTTTCCCGAAGCAACAGGCAAACCGATTATGTA	2.8781478542928055e-06	2.3273905355500175e-06	3.0977886078585654e-06	1.2775822012358053e-06	1.4912241459013704e-06	2.1835272648058563e-06	4.380335796542163e-06	2.002444224850733e-06	1.957647982526295e-06	1.8902325742159315e-06	1.515931383098437e-06	1.2686533960084358e-06	1.063494037748569e-06
GGAAAAATCGTCAATCGTTTTCTTAATCCTAAAACACAAACCCCATTCTGGG	0.0	0.0	0.0	0.0	0.0	0.0	0.0	0.0	0.0	0.0	0.0	6.79635747861662e-07	4.0514058580897866e-07
ATAGAAATCCGAAAAACGTTTTTCCGGTTGGAAGTCTCAAGATTTTTTGTTC	4.956810193504276e-06	6.982171606650053e-06	4.765828627474716e-06	4.897398438070587e-06	8.817673210547234e-06	5.651482332438687e-06	4.380335796542163e-06	6.0073326745522e-06	4.828865023564861e-06	3.645448535987868e-06	5.738883093158369e-06	4.621523085459302e-06	3.7981929919591746e-06
AGGGGAATTGTAAAGTCGCTTTTTTTGTACCAAGACAAAAAACTGTTATTTA	1.9187652361952037e-06	2.211021008772517e-06	1.6680400196161506e-06	1.2775822012358053e-06	2.2044183026368084e-06	2.5688556056539483e-06	0.0	1.7952948222799677e-06	1.30509865501753e-06	1.4851827368839463e-06	2.2197566681084256e-06	1.8123619942977655e-06	1.0128514645224465e-06
GCTGGAAAGAGTAAAAACTTTCATGAGTTGGAAGTCTCAAGATTTTTTGTTC	7.994855150813349e-07	1.7455429016625133e-06	4.765828627474716e-07	1.7034429349810738e-06	2.9176124593722466e-06	1.4128705831096717e-06	0.0	1.5881454197092023e-06	2.088157848028048e-06	1.3501661244399512e-06	1.3535101634807473e-06	2.401379642444539e-06	1.367349477105303e-06
AGGACAAATGCTAAAGGGTTTTCTAGGTTGGAAGTCTCAAGATTTTTTGTTC	0.0	0.0	0.0	0.0	0.0	3.2110695070674353e-07	0.0	6.904980085692183e-08	4.567845292561355e-07	6.750830622199755e-08	1.0828081307845979e-07	4.983995484318855e-07	1.0128514645224467e-07
TAATAAACTTAAAATTATCTTCTTGGGTTGGAAGTCTCAAGATTTTTTGTTC	0.0	0.0	0.0	0.0	1.1670449837488987e-06	2.5688556056539487e-07	0.0	1.3809960171384367e-07	4.567845292561355e-07	4.0504983733198533e-07	7.038252850099886e-07	5.437085982893297e-07	2.5321286613061163e-07
GAAATAAGATGGAACCACTTTGTCTTGTTGGAAGTCTCAAGATTTTTTGTTC	2.7182507512765385e-06	1.6291733748850124e-06	2.1446228823636223e-06	1.7034429349810738e-06	1.945074972914831e-06	3.6606192380568764e-06	0.0	2.2095936274214987e-06	2.936471973789443e-06	2.8353488613238972e-06	2.8153011400399544e-06	2.1748343931573186e-06	1.823132636140404e-06
CATTCAACGAGGAATGGTATTATACGGTTGGAAGTCTCAAGATTTTTTGTTC	0.0	0.0	2.1446228823636223e-06	1.916373301853708e-06	1.426388313470876e-06	8.990994619788819e-07	0.0	3.452490042846092e-07	1.3703535877684066e-06	1.3501661244399512e-06	7.579656915492185e-07	1.359271495723324e-06	7.089960251657127e-07
TTCTGAACCTTAAAATTACTTTACTAGTTGGAAGTCTCAAGATTTTTTGTTC	0.0	0.0	0.0	0.0	0.0	3.8532834084809225e-07	0.0	1.3809960171384367e-07	1.9576479825262952e-07	2.0252491866599267e-07	0.0	2.265452492872207e-07	1.51927719678367e-07
TCTGGAAGTATCAATACATTTTTTTTGTTGGAAGTCTCAAGATTTTTTGTTC	0.0	0.0	0.0	1.7034429349810738e-06	9.725374864574154e-07	5.779925112721384e-07	0.0	8.976474111399839e-07	1.1093338567649005e-06	8.776079808859682e-07	6.496848784707588e-07	1.0421081467212152e-06	1.6712049164620368e-06
TAAATAATTACTAACGAATTTGGAATGTACCAAGACAAAAAACTGTTATTTA	7.994855150813349e-07	8.145866874425062e-07	0.0	1.4905125681084395e-06	3.890149945829662e-07	7.064352915548358e-07	0.0	6.214482077122965e-07	7.830591930105181e-07	1.3501661244399512e-06	7.579656915492185e-07	5.437085982893297e-07	4.0514058580897866e-07
GTAAGAAACTTCAATCTCTTTACATGGAAGCAACAGGCAAACCGATTATGTA	0.0	0.0	0.0	0.0	0.0	0.0	0.0	4.833486059984529e-07	3.262746637543825e-07	3.375415311099878e-07	5.955444719315288e-07	5.437085982893297e-07	7.596385983918349e-07
GGAGAAATTCTAAAACTTGTTTCATGGTTGGAAGTCTCAAGATTTTTTGTTC	0.0	0.0	0.0	0.0	0.0	0.0	0.0	0.0	0.0	0.0	0.0	0.0	2.5321286613061163e-07
TTGGGAAAGCGGAAGTTTGTTAAGGAGAAGCAACAGGCAAACCGATTATGTA	0.0	0.0	0.0	0.0	0.0	0.0	0.0	3.452490042846092e-07	3.9152959650525905e-07	1.350166124439951e-07	2.1656162615691957e-07	4.077814487169972e-07	2.0257029290448933e-07
TCATTAAATTTTAATGGCATTCGCTGAGTATAAAACATAAGGTTGTTAGTGT	0.0	5.818476338875044e-07	0.0	8.517214674905369e-07	4.5385082701346056e-07	1.2844278028269743e-07	0.0	5.523984068553747e-07	5.22039462007012e-07	2.0252491866599267e-07	7.038252850099886e-07	1.0421081467212152e-06	8.609237448440796e-07
CTTGTAACTGGCAAAGTCATTTGGCCAGTATAAAACATAAGGTTGTTAGTGT	1.2791768241301358e-06	1.3964343213300106e-06	1.4297485882424148e-06	1.4905125681084395e-06	7.780299891659324e-07	9.633208521202306e-07	0.0	6.904980085692184e-07	2.61019731003506e-07	4.7255814355398287e-07	4.872636588530691e-07	4.983995484318855e-07	4.0514058580897866e-07
CTCACAAAAAATAATGCTTTTGATTCGTTGGAAGTCTCAAGATTTTTTGTTC	0.0	6.982171606650053e-07	2.1446228823636223e-06	1.064651834363171e-06	1.1022091513184042e-06	1.0275422422615795e-06	0.0	8.976474111399839e-07	9.788239912631475e-07	5.400664497759804e-07	1.2452293504022876e-06	8.155628974339944e-07	8.102811716179573e-07
TAGGGAAGTAAAAATTAACTTGTATGGTTGGAAGTCTCAAGATTTTTTGTTC	0.0	0.0	0.0	0.0	0.0	0.0	0.0	0.0	0.0	4.7255814355398287e-07	5.4140406539229893e-08	9.061809971488828e-08	0.0
TCTTTAAACCTAAAAAGAGTTTGACGGAAGCAACAGGCAAACCGATTATGTA	0.0	0.0	0.0	0.0	3.241791621524718e-07	1.2844278028269743e-07	0.0	1.3809960171384367e-07	1.9576479825262952e-07	6.07574755997978e-07	4.3312325231383915e-07	6.343266980042179e-07	9.622088912963244e-07
TACCGAACGGCAAACGGTTTTCGGAAGTTGGAAGTCTCAAGATTTTTTGTTC	7.994855150813349e-07	8.145866874425062e-07	7.148742941212074e-07	8.517214674905369e-07	9.725374864574154e-07	5.137711211307897e-07	0.0	1.7952948222799677e-06	1.7618831842736656e-06	7.425913684419731e-07	1.515931383098437e-06	1.0874171965786593e-06	1.4179920503314253e-06
AAGGTAATGAGCAATACCCTTAGTGTGTTGGAAGTCTCAAGATTTTTTGTTC	3.0380449573090725e-06	1.6291733748850124e-06	1.4297485882424148e-06	1.7034429349810738e-06	1.231880816179393e-06	5.779925112721384e-07	0.0	9.666972119969058e-07	8.483141257613945e-07	6.750830622199756e-07	1.2452293504022876e-06	1.7217438945828772e-06	2.481486088079994e-06
AAGTTAATTGTGAAGATCTTTGCGAAGAAGCAACAGGCAAACCGATTATGTA	7.994855150813349e-07	2.3273905355500175e-07	9.531657254949432e-07	6.387911006179026e-07	2.593433297219775e-07	4.4954973098944097e-07	0.0	4.833486059984529e-07	5.872943947578885e-07	2.0252491866599267e-07	5.955444719315288e-07	1.2686533960084358e-06	3.03855439356734e-07
CAGGTAATTAGGAACAAGTTTGCGGCAGTATAAAACATAAGGTTGTTAGTGT	1.2791768241301358e-06	6.982171606650053e-07	2.382914313737358e-07	6.387911006179026e-07	9.077016540269211e-07	5.779925112721384e-07	0.0	3.452490042846092e-07	6.52549327508765e-08	3.375415311099878e-07	2.1656162615691957e-07	3.624723988595531e-07	1.51927719678367e-07
TACTTAAACCTTAAAACTATTAAATGGTTGGAAGTCTCAAGATTTTTTGTTC	0.0	0.0	0.0	0.0	3.241791621524718e-07	9.633208521202306e-07	0.0	2.7619920342768734e-07	7.830591930105181e-07	6.07574755997978e-07	7.579656915492185e-07	2.7185429914466483e-07	5.064257322612233e-07
GGACCAAGCCGAAAGCCTGTTGCACGGTTGGAAGTCTCAAGATTTTTTGTTC	9.593826180976018e-07	1.047325740997508e-06	1.9063314509898863e-06	1.4905125681084395e-06	2.7231049620807636e-06	1.6697561436750665e-06	0.0	1.9333944239938117e-06	2.61019731003506e-06	1.957740880437929e-06	2.1114758550299657e-06	2.1295253432998745e-06	7.089960251657127e-07
CAATTAATGAAAAAGAGATTTGCTTAGTTGGAAGTCTCAAGATTTTTTGTTC	0.0	0.0	0.0	1.7034429349810738e-06	8.428658215964267e-07	1.2202064126856255e-06	0.0	6.904980085692184e-07	3.9152959650525905e-07	6.750830622199756e-07	2.7070203269614945e-07	3.624723988595531e-07	1.51927719678367e-07
TAGTAAAACAGCAATAAATTTTAGGCGTTGGAAGTCTCAAGATTTTTTGTTC	1.9187652361952037e-06	2.5601295891050193e-06	2.382914313737358e-06	1.4905125681084395e-06	5.575881589022515e-06	2.5688556056539483e-06	0.0	3.6596394454168574e-06	7.178042602596415e-06	3.03787377998989e-06	1.1098783340542129e-05	4.712141185174191e-06	9.470161193284876e-06
ACAGGAATCGATAATGACTTTACTTGGTTGGAAGTCTCAAGATTTTTTGTTC	6.715678326683213e-06	2.6764991158825202e-06	7.148742941212074e-06	6.174980639306392e-06	1.082758401589256e-05	1.0211201032474444e-05	0.0	1.3602810768813602e-05	2.257820673180327e-05	2.261528258436918e-05	3.719445929245094e-05	3.144448060106623e-05	4.9882934627730496e-05
AACCTAATACCTAAACACCTTCTTGAGAAGCAACAGGCAAACCGATTATGTA	1.5989710301626697e-06	2.3273905355500175e-07	7.148742941212074e-07	0.0	1.4912241459013704e-06	3.8532834084809225e-07	0.0	5.523984068553747e-07	1.1093338567649005e-06	7.425913684419731e-07	1.1369485373238277e-06	4.983995484318855e-07	1.1141366109746913e-06
TACTTAAGTCGGAAATGGATTGATGTGTACCAAGACAAAAAACTGTTATTTA	1.2791768241301358e-06	2.211021008772517e-06	3.336080039232301e-06	2.3422340355989765e-06	2.9824482918027407e-06	2.3761914352299023e-06	4.380335796542163e-06	3.038191237704561e-06	2.7407071755368132e-06	3.510431923543873e-06	5.19747902776607e-06	4.712141185174191e-06	4.456546443898765e-06
CTGAGAAGCAATAATCTTATTAAGTATAATCAAAAGTCAAGAGACTTTAGAA	0.0	0.0	0.0	0.0	4.5385082701346056e-07	5.137711211307897e-07	0.0	2.0714940257076553e-07	8.483141257613945e-07	2.0252491866599267e-07	4.3312325231383915e-07	5.890176481467738e-07	2.5321286613061163e-07
TCCTCAATCAAGAATGGTCTTCGTTTATCCAAACGCATAATTACTTTTAACC	0.0	0.0	0.0	0.0	0.0	0.0	0.0	0.0	0.0	0.0	0.0	0.0	2.5321286613061163e-07
GGTTGAATAATTAATAGAATTGCTGACCATGAAAGAATAATGGTTTTATAGT	2.8781478542928055e-06	4.189302963990032e-06	1.9063314509898863e-06	3.832746603707416e-06	2.07474663777582e-06	3.4037336774914818e-06	4.380335796542163e-06	2.554842631706108e-06	1.5661183860210362e-06	2.3627907177699146e-06	2.4363182942653453e-06	2.8091610911615365e-06	1.823132636140404e-06
CGTACAAGGTACAATCCGTTTAGGCTGAAGCAACAGGCAAACCGATTATGTA	2.3984565452440046e-06	1.1636952677750087e-06	3.0977886078585654e-06	1.064651834363171e-06	1.5560599783318649e-06	1.2202064126856255e-06	0.0	2.416743029992264e-06	1.5661183860210362e-06	1.4176744306619486e-06	2.0031950419515063e-06	2.310761542729651e-06	2.9879118203412174e-06
TGAACAACGTGTAATTGTTTTGCTAAGTTGGAAGTCTCAAGATTTTTTGTTC	0.0	3.258346749770025e-06	5.0041200588484515e-06	8.517214674905369e-07	6.483583243049436e-07	2.5688556056539487e-07	0.0	3.452490042846092e-07	5.22039462007012e-07	2.0252491866599267e-07	1.2993697569415175e-06	4.077814487169972e-07	1.063494037748569e-06
TTTTGAACGTCTAAACAGTTTTTTACGTTGGAAGTCTCAAGATTTTTTGTTC	5.116707296520543e-06	4.189302963990032e-06	2.621205745111094e-06	7.026702106796929e-06	6.289075745757954e-06	7.1927956958310555e-06	0.0	8.562175306258309e-06	9.396710316126216e-06	9.721196095967647e-06	1.2777135943258256e-05	1.0285154317639819e-05	1.2458073013626093e-05
TCTGAAAGGGCCAAGGGGTTTCGGGAGTTGGAAGTCTCAAGATTTTTTGTTC	7.994855150813349e-07	8.145866874425062e-07	2.382914313737358e-07	0.0	5.835224918744493e-07	0.0	0.0	4.1429880514153106e-07	6.52549327508765e-07	4.0504983733198533e-07	5.955444719315288e-07	4.530904985744414e-07	4.55783159035101e-07
CAGGAAAAAACTAATACGCTTTTGCGGTTGGAAGTCTCAAGATTTTTTGTTC	1.5989710301626697e-06	2.5601295891050193e-06	7.148742941212074e-07	1.2775822012358053e-06	1.8154033080538422e-06	2.5688556056539483e-06	4.380335796542163e-06	4.419187254842997e-06	3.0017269065403193e-06	3.645448535987868e-06	3.843968864285323e-06	3.4887968390231986e-06	4.709759310029377e-06
AATCTAAGTTTAAAGGTGTTTTGCTTAGTATAAAACATAAGGTTGTTAGTGT	0.0	0.0	0.0	0.0	0.0	3.2110695070674353e-07	0.0	0.0	1.30509865501753e-07	2.0252491866599267e-07	2.1656162615691957e-07	1.3592714957233241e-07	1.51927719678367e-07
TGAATAATTGTTAAGCGTGTTGCTTGGAAGCAACAGGCAAACCGATTATGTA	1.2791768241301358e-06	1.1636952677750087e-06	2.1446228823636223e-06	1.916373301853708e-06	1.945074972914831e-07	1.6697561436750665e-06	4.380335796542163e-06	2.071494025707655e-06	1.957647982526295e-06	1.0801328995519608e-06	1.7866334157945865e-06	2.899779190876425e-06	2.481486088079994e-06
GTCGTAAACATTAAGTGTTTTGTATTGTACCAAGACAAAAAACTGTTATTTA	0.0	0.0	0.0	0.0	4.5385082701346056e-07	3.2110695070674353e-07	0.0	2.7619920342768734e-07	3.9152959650525905e-07	7.425913684419731e-07	9.745273177061382e-07	7.702538475765503e-07	9.11566318070202e-07
TCACCAACCAACAATCCTATTGCTAAGTTGGAAGTCTCAAGATTTTTTGTTC	0.0	0.0	0.0	0.0	0.0	3.2110695070674353e-07	0.0	4.833486059984529e-07	8.483141257613945e-07	8.100996746639707e-07	9.203869111669082e-07	7.249447977191062e-07	6.583534519395903e-07
CACCAAAATGGCAAATCAATTACAATGAAGCAACAGGCAAACCGATTATGTA	1.5989710301626697e-06	1.6291733748850124e-06	1.6680400196161506e-06	0.0	3.241791621524718e-07	2.5688556056539487e-07	0.0	4.1429880514153106e-07	4.567845292561355e-07	2.0252491866599267e-07	3.248424392353794e-07	9.061809971488828e-08	1.0128514645224467e-07
AGCTAAATCTACAATGCATTTGGTACGTTGGAAGTCTCAAGATTTTTTGTTC	2.2385594422277376e-06	6.982171606650053e-07	1.4297485882424148e-06	1.064651834363171e-06	1.5560599783318649e-06	8.348780718375333e-07	0.0	1.726245021423046e-06	7.178042602596416e-07	5.400664497759804e-07	1.2993697569415175e-06	1.4498895954382124e-06	1.3167069038791806e-06
TAATTAACTACTAACTGTGTTAACTGGAAGCAACAGGCAAACCGATTATGTA	0.0	0.0	0.0	0.0	0.0	0.0	0.0	0.0	0.0	0.0	0.0	2.7185429914466483e-07	1.51927719678367e-07
TCGCAAAACTATAATAAGATTATTGAGAAGCAACAGGCAAACCGATTATGTA	0.0	9.30956214220007e-07	0.0	2.1293036687263422e-07	1.2967166486098874e-07	0.0	0.0	2.7619920342768734e-07	0.0	0.0	0.0	0.0	0.0
TATAGAATATAAAATTAACTTATGTGAGTATAAAACATAAGGTTGTTAGTGT	7.994855150813349e-07	6.982171606650053e-07	0.0	4.2586073374526844e-07	8.428658215964267e-07	3.8532834084809225e-07	0.0	2.7619920342768734e-07	5.22039462007012e-07	0.0	4.3312325231383915e-07	1.8123619942977655e-07	1.0128514645224467e-07
GTTCGAAATATAAAAGCAATTCGGAAGTACCAAGACAAAAAACTGTTATTTA	1.4390739271464027e-06	2.211021008772517e-06	7.148742941212074e-07	6.387911006179026e-07	1.231880816179393e-06	5.137711211307897e-07	0.0	2.7619920342768734e-07	7.830591930105181e-07	1.0801328995519608e-06	3.248424392353794e-07	4.983995484318855e-07	7.089960251657127e-07
GACCAAAATATTAAGCGAGTTCGTGGGCCAAAATTGGCAACCCCATTTTACG	0.0	0.0	0.0	0.0	0.0	0.0	0.0	0.0	0.0	0.0	0.0	0.0	2.5321286613061163e-07
TTGCAAACTTTAAAAACACTTCAAAAGAAGCAACAGGCAAACCGATTATGTA	1.1192797211138688e-06	6.982171606650053e-07	9.531657254949432e-07	2.1293036687263422e-07	1.8154033080538422e-06	1.6055347535337177e-06	0.0	1.5881454197092023e-06	2.218667713529801e-06	1.822724267993934e-06	1.2452293504022876e-06	1.5858167450105447e-06	9.622088912963244e-07
TAGTTAACCCCAAAAGGTGTTTTTGAGAAGCAACAGGCAAACCGATTATGTA	0.0	0.0	0.0	1.2775822012358053e-06	1.03737331888791e-06	5.779925112721384e-07	0.0	6.904980085692184e-07	5.22039462007012e-07	6.750830622199756e-07	2.7070203269614945e-07	4.983995484318855e-07	5.064257322612233e-07
CAAATAAGTAAGAATCAAATTCGGGATCAAAAAAACACAATTTCGTTGGGTA	0.0	0.0	1.191457156868679e-06	0.0	6.483583243049437e-08	3.2110695070674353e-07	0.0	2.0714940257076553e-07	0.0	6.750830622199755e-08	0.0	0.0	0.0
TCTTTAATGCCTAAGTGTATTGGATTAGTATAAAACATAAGGTTGTTAGTGT	0.0	6.982171606650053e-07	0.0	8.517214674905369e-07	1.2967166486098874e-07	1.2844278028269743e-07	0.0	6.904980085692184e-07	1.9576479825262952e-07	6.07574755997978e-07	5.4140406539229893e-08	1.3592714957233241e-07	0.0
GTTCTAAGTTTTAAATCTATTTAGTTAGTATAAAACATAAGGTTGTTAGTGT	0.0	0.0	0.0	0.0	9.077016540269211e-07	5.779925112721384e-07	0.0	5.523984068553747e-07	6.52549327508765e-07	2.700332248879902e-07	3.248424392353794e-07	9.061809971488828e-08	1.51927719678367e-07
CGTCGAAGCGCGAATGGGGTTGTGAAAGCCGAATGGATAACTAATTTAGGTG	0.0	0.0	0.0	0.0	0.0	0.0	0.0	4.1429880514153106e-07	3.262746637543825e-07	6.750830622199755e-08	1.624212196176897e-07	0.0	0.0
TTCCGAATTCGTAATTTTCTTGTCGATAATCAAAAGTCAAGAGACTTTAGAA	0.0	0.0	0.0	0.0	3.241791621524718e-07	6.422139014134872e-08	0.0	6.904980085692183e-08	0.0	0.0	5.4140406539229893e-08	0.0	5.064257322612233e-08
AGTACAAAGATTAAAATTCTTATCGGAGTATAAAACATAAGGTTGTTAGTGT	0.0	0.0	0.0	0.0	0.0	3.2110695070674353e-07	0.0	4.1429880514153106e-07	1.044078924014024e-06	6.07574755997978e-07	4.872636588530691e-07	7.249447977191062e-07	5.570683054873456e-07
TTAACAAATACAAAGTGCTTTCTTCCAGCCGAATGGATAACTAATTTAGGTG	0.0	5.818476338875044e-07	7.148742941212074e-07	0.0	0.0	0.0	0.0	0.0	0.0	0.0	5.4140406539229893e-08	4.530904985744414e-08	1.51927719678367e-07
ATAACAACCAGTAAATTGCTTCTCGTGTTGGAAGTCTCAAGATTTTTTGTTC	0.0	1.047325740997508e-06	1.6680400196161506e-06	2.5551644024716105e-06	1.945074972914831e-06	1.2844278028269741e-06	0.0	9.666972119969058e-07	1.174588789515777e-06	1.5526910431059437e-06	8.662465046276783e-07	8.608719472914386e-07	1.6712049164620368e-06
GACAGAAAGCTGAATTTAGTTGCATCGAAGCAACAGGCAAACCGATTATGTA	5.436501502553077e-06	4.189302963990032e-06	1.9063314509898863e-06	2.3422340355989765e-06	1.03737331888791e-06	2.055084484523159e-06	0.0	3.038191237704561e-06	1.4356085205192831e-06	2.3627907177699146e-06	5.414040653922989e-07	1.4498895954382124e-06	1.2660643306530582e-06
AATCAAATTAAAGATCAACTTCGTATCTACGAAGACGCAACCAAATTGGTTA	0.0	0.0	0.0	0.0	0.0	0.0	0.0	0.0	0.0	0.0	2.7070203269614945e-07	0.0	5.064257322612233e-08
TTTTCAAACACCAATGCGATTCAGCAGTTGGAAGTCTCAAGATTTTTTGTTC	1.1192797211138688e-06	3.4910858033250264e-07	2.382914313737358e-07	1.916373301853708e-06	7.13194156735438e-07	1.0917636324029281e-06	4.380335796542163e-06	6.214482077122965e-07	3.262746637543825e-07	3.375415311099878e-07	2.7070203269614945e-07	9.061809971488828e-08	5.064257322612233e-08
CCCAAAACGGGGAATTTAGTTCAGAAGAAGCAACAGGCAAACCGATTATGTA	0.0	0.0	0.0	0.0	0.0	7.706566816961845e-07	0.0	1.3809960171384367e-07	0.0	2.0252491866599267e-07	1.624212196176897e-07	1.8123619942977655e-07	3.03855439356734e-07
TTAACAAAATTTAAATATGTTTGTCACAGATAAATAACAAATCAATTTACTC	7.994855150813349e-07	1.3964343213300106e-06	0.0	4.2586073374526844e-07	0.0	6.422139014134872e-08	0.0	0.0	0.0	0.0	0.0	0.0	0.0
TTAAAAAAGACCAATTTGGTTAGGAAAGTATAAAACATAAGGTTGTTAGTGT	0.0	5.818476338875044e-07	2.382914313737358e-07	8.517214674905369e-07	3.890149945829662e-07	3.2110695070674353e-07	0.0	6.904980085692183e-08	1.9576479825262952e-07	2.0252491866599267e-07	1.0828081307845979e-07	0.0	0.0
AATGTAAGACGTAACATACTTAATTCTCCCTAAGAGTAAACCAAGTTGTATC	1.2791768241301358e-06	1.1636952677750087e-06	1.6680400196161506e-06	1.7034429349810738e-06	7.13194156735438e-07	1.7981989239577639e-06	0.0	1.1738466145676713e-06	1.1093338567649005e-06	1.957740880437929e-06	5.414040653922989e-07	1.1327262464361035e-06	1.6712049164620368e-06
ATCAGAATAACAAACCTTTTTCATGCGTTGGAAGTCTCAAGATTTTTTGTTC	1.4390739271464027e-06	6.982171606650053e-07	7.148742941212074e-07	6.387911006179026e-07	5.18686659443955e-07	4.4954973098944097e-07	0.0	1.3809960171384367e-07	1.9576479825262952e-07	5.400664497759804e-07	4.872636588530691e-07	9.061809971488828e-08	1.0128514645224467e-07
TAACTAAAAGCTAAAGGCTTTCAGATTAATCAAAAGTCAAGAGACTTTAGAA	0.0	0.0	0.0	0.0	0.0	6.422139014134871e-07	0.0	4.833486059984529e-07	3.9152959650525905e-07	5.400664497759804e-07	5.4140406539229893e-08	9.061809971488828e-08	5.064257322612233e-08
CGCATAAAAACTAAGTTCATTCTCCTAGTATAAAACATAAGGTTGTTAGTGT	0.0	0.0	0.0	0.0	3.890149945829662e-07	5.779925112721384e-07	0.0	1.3809960171384367e-07	2.61019731003506e-07	4.7255814355398287e-07	1.0828081307845979e-07	0.0	5.064257322612233e-08
GATTCAATTCACAAATGACTTTGATTGTACCAAGACAAAAAACTGTTATTTA	1.7588681331789367e-06	1.047325740997508e-06	1.4297485882424148e-06	1.4905125681084395e-06	1.4912241459013704e-06	6.422139014134871e-07	0.0	6.904980085692184e-07	4.567845292561355e-07	3.375415311099878e-07	3.248424392353794e-07	5.437085982893297e-07	1.51927719678367e-07
AAATTAAATTACAATTACCTTCGGTTGTTGGAAGTCTCAAGATTTTTTGTTC	7.994855150813349e-07	6.982171606650053e-07	4.765828627474716e-07	1.916373301853708e-06	7.13194156735438e-07	8.348780718375333e-07	0.0	1.242896415424593e-06	6.52549327508765e-07	1.5526910431059437e-06	1.8407738223338165e-06	1.5858167450105447e-06	5.570683054873456e-07
ATAATAAAACGAAAATCGATTAAAATGTTGGAAGTCTCAAGATTTTTTGTTC	0.0	1.047325740997508e-06	4.765828627474716e-07	1.2775822012358053e-06	5.835224918744493e-07	1.4770919732510203e-06	0.0	1.311946216281515e-06	1.174588789515777e-06	1.0801328995519608e-06	1.0828081307845978e-06	9.96799096863771e-07	1.0128514645224465e-06
GAATCAAACTCCAAGGCATTTAGTATGAAGCAACAGGCAAACCGATTATGTA	0.0	8.145866874425062e-07	9.531657254949432e-07	2.1293036687263422e-07	8.428658215964267e-07	8.348780718375333e-07	8.760671593084326e-06	8.285976102830621e-07	9.13569058512271e-07	5.400664497759804e-07	1.028667724245368e-06	8.608719472914386e-07	4.55783159035101e-07
TTATAAACGGTTAATAGTTTTCCTCTGAAGCAACAGGCAAACCGATTATGTA	1.7588681331789367e-06	1.2800647945525097e-06	2.8594971764848296e-06	1.7034429349810738e-06	4.8626874322870774e-06	4.045947578904968e-06	4.380335796542163e-06	5.454934267696825e-06	8.156866593859563e-06	5.80571433509179e-06	1.2073310658248266e-05	8.382174223627165e-06	1.5901767993002413e-05
GAATAAAAAGATAACGAAATTCGTTGGTTGGAAGTCTCAAGATTTTTTGTTC	7.994855150813349e-07	2.3273905355500175e-07	2.382914313737358e-07	0.0	2.593433297219775e-07	1.9266417042404613e-07	0.0	1.3809960171384367e-07	6.52549327508765e-08	6.750830622199755e-08	5.4140406539229893e-08	0.0	0.0
ATTATAACGGAAAACTTATTTGGTCAGTTGGAAGTCTCAAGATTTTTTGTTC	1.4390739271464027e-06	1.5128038481075115e-06	9.531657254949432e-07	1.916373301853708e-06	1.3615524810403818e-06	1.2202064126856255e-06	0.0	1.726245021423046e-06	1.6313733187719125e-06	1.0801328995519608e-06	7.038252850099886e-07	7.249447977191062e-07	7.596385983918349e-07
GAACCAATTACAAAATAGTTTAGGTCGTTGGAAGTCTCAAGATTTTTTGTTC	9.593826180976018e-07	1.6291733748850124e-06	7.148742941212074e-07	2.129303668726342e-06	5.18686659443955e-07	1.4128705831096717e-06	0.0	1.1047968137107493e-06	5.22039462007012e-07	6.07574755997978e-07	5.414040653922989e-07	2.265452492872207e-07	1.51927719678367e-07
ATGACAATGTGGAAGTTTGTTTCTAACAGATAAATAACAAATCAATTTACTC	1.5989710301626697e-06	1.3964343213300106e-06	7.148742941212074e-07	8.517214674905369e-07	0.0	1.2844278028269743e-07	0.0	3.452490042846092e-07	1.9576479825262952e-07	2.0252491866599267e-07	1.624212196176897e-07	0.0	0.0
CTTAAAAGTGAGAATACATTTGTACCGAAGCAACAGGCAAACCGATTATGTA	7.994855150813349e-07	5.818476338875044e-07	9.531657254949432e-07	2.1293036687263422e-07	1.03737331888791e-06	5.779925112721384e-07	0.0	1.3809960171384367e-07	0.0	0.0	0.0	0.0	0.0
ACAATAAGTAGCAACTTAATTGGAATAGCCGAATGGATAACTAATTTAGGTG	0.0	0.0	0.0	0.0	0.0	0.0	0.0	0.0	0.0	0.0	2.7070203269614945e-07	0.0	1.0128514645224467e-07
ACTTTAAAATGAAATGTTCTTTGCCCGTTGGAAGTCTCAAGATTTTTTGTTC	1.5989710301626697e-06	1.6291733748850124e-06	2.1446228823636223e-06	4.258607337452684e-06	2.9176124593722466e-06	2.697298385936646e-06	4.380335796542163e-06	3.452490042846092e-06	7.112787669845539e-06	5.063122966649817e-06	5.35990024738376e-06	5.618322182323073e-06	6.380964226491414e-06
TTGCGAAATGTCAATGGTTTTGGGTGGAAGCAACAGGCAAACCGATTATGTA	2.2385594422277376e-06	3.4910858033250266e-06	4.289245764727245e-06	2.5551644024716105e-06	3.954985778260156e-06	2.5046342155125996e-06	4.380335796542163e-06	1.311946216281515e-06	8.483141257613945e-07	8.776079808859682e-07	5.955444719315288e-07	4.530904985744414e-07	8.102811716179573e-07
TACGTAAGTTTCAACTTGTTTCCGGAAGTATAAAACATAAGGTTGTTAGTGT	0.0	0.0	0.0	0.0	3.890149945829662e-07	1.2844278028269743e-07	0.0	5.523984068553747e-07	2.61019731003506e-07	2.700332248879902e-07	1.0828081307845979e-07	4.530904985744414e-07	2.0257029290448933e-07
ACGTTAAACGGGAATTGCATTCAACAGTTGGAAGTCTCAAGATTTTTTGTTC	1.1192797211138688e-06	3.4910858033250264e-07	7.148742941212074e-07	6.387911006179026e-07	1.4912241459013704e-06	1.2202064126856255e-06	0.0	6.214482077122965e-07	3.262746637543825e-07	3.375415311099878e-07	5.414040653922989e-07	9.96799096863771e-07	5.570683054873456e-07
TCAATAAACCGAAAACCTTTTATTCACTACGAAGACGCAACCAAATTGGTTA	1.2791768241301358e-06	1.861912428440014e-06	1.4297485882424148e-06	1.2775822012358053e-06	1.03737331888791e-06	1.7981989239577639e-06	0.0	5.523984068553747e-07	6.52549327508765e-07	4.0504983733198533e-07	1.624212196176897e-07	3.1716334900210894e-07	5.570683054873456e-07
TCCGGAATTTATAACCATCTTATTGGGAAGCAACAGGCAAACCGATTATGTA	4.637015987471742e-06	3.95656391043503e-06	5.9572857843433954e-06	2.7680947693442446e-06	2.5285974647892805e-06	2.9541839465020407e-06	0.0	3.38344024198917e-06	3.197491704792949e-06	3.84797345465386e-06	4.114670896981472e-06	3.4434877891657544e-06	4.1020484313159084e-06
AGAGCAAGTTCAAATCAACTTGTATTGTTGGAAGTCTCAAGATTTTTTGTTC	2.3984565452440046e-06	2.6764991158825202e-06	2.621205745111094e-06	1.7034429349810738e-06	1.3615524810403818e-06	1.6055347535337177e-06	0.0	1.726245021423046e-06	1.8923930497754186e-06	2.0252491866599268e-06	2.7070203269614945e-06	2.4919977421594274e-06	2.633413807758361e-06
CCTTAAATGTTAAAAGTCTTTTGTGTGAAGCAACAGGCAAACCGATTATGTA	0.0	1.3964343213300106e-06	9.531657254949432e-07	8.517214674905369e-07	7.13194156735438e-07	3.8532834084809225e-07	4.380335796542163e-06	4.1429880514153106e-07	3.9152959650525905e-07	1.350166124439951e-07	3.248424392353794e-07	2.265452492872207e-07	3.03855439356734e-07
AATTCAATGGTCAAGCTTGTTATTTTGTTGGAAGTCTCAAGATTTTTTGTTC	1.4390739271464027e-06	1.978281955217515e-06	7.148742941212074e-07	8.517214674905369e-07	9.077016540269211e-07	2.1193058746645076e-06	0.0	8.285976102830621e-07	7.830591930105181e-07	1.2826578182179535e-06	1.3535101634807473e-06	1.5405076951531005e-06	1.367349477105303e-06
GTACAAAAAGATAAGGATATTGCTCAAGTATAAAACATAAGGTTGTTAGTGT	1.5989710301626697e-06	2.094651481995016e-06	2.1446228823636223e-06	1.916373301853708e-06	6.483583243049436e-07	3.2110695070674353e-07	0.0	9.666972119969058e-07	9.13569058512271e-07	1.0126245933299634e-06	7.038252850099886e-07	4.983995484318855e-07	1.0128514645224465e-06
TTAGGAAGTCATAACGGATTTGGCGAGAGTGAAACAGAAACTTGATTGATTC	0.0	1.1636952677750087e-06	7.148742941212074e-07	0.0	0.0	0.0	1.3141007389626488e-05	0.0	0.0	0.0	2.1656162615691957e-07	0.0	0.0
CTTTAAAGCATAAAGTCAGTTACTAAGAAGCAACAGGCAAACCGATTATGTA	9.593826180976018e-07	4.654781071100035e-07	4.765828627474716e-07	8.517214674905369e-07	5.835224918744493e-07	9.633208521202306e-07	0.0	1.311946216281515e-06	6.52549327508765e-07	6.07574755997978e-07	1.2452293504022876e-06	7.249447977191062e-07	6.583534519395903e-07
GTTTCAAACCTAAAAATCGTTGTGATGAAGCAACAGGCAAACCGATTATGTA	1.2791768241301358e-06	2.3273905355500175e-07	7.148742941212074e-07	2.1293036687263422e-07	1.945074972914831e-07	7.064352915548358e-07	0.0	4.1429880514153106e-07	1.30509865501753e-07	4.7255814355398287e-07	1.624212196176897e-07	0.0	0.0
ATCTGAAGATATAAAGCGGTTTTATAGAAGCAACAGGCAAACCGATTATGTA	0.0	6.982171606650053e-07	1.191457156868679e-06	1.064651834363171e-06	5.835224918744493e-07	1.7981989239577639e-06	4.380335796542163e-06	1.3809960171384368e-06	7.178042602596416e-07	1.6877076555499388e-06	1.2993697569415175e-06	1.2233443461509916e-06	6.583534519395903e-07
AACCTAAACCATAACATGTTTATTACGTTGGAAGTCTCAAGATTTTTTGTTC	0.0	0.0	0.0	0.0	5.835224918744493e-07	1.2844278028269743e-07	0.0	5.523984068553747e-07	1.044078924014024e-06	7.425913684419731e-07	7.579656915492185e-07	1.359271495723324e-06	1.367349477105303e-06
TCTATAATGTATAAGAAAGTTACGGTGTTGGAAGTCTCAAGATTTTTTGTTC	7.994855150813349e-07	1.2800647945525097e-06	2.382914313737358e-07	1.4905125681084395e-06	3.371463286385707e-06	1.7981989239577639e-06	0.0	2.002444224850733e-06	1.3703535877684066e-06	1.6201993493279413e-06	2.1656162615691956e-06	2.1295253432998745e-06	1.7724900629142816e-06
TTTTCAAGAGCGATGTAGGTTGGGACGTTGGAAGTCTCAAGATTTTTTGTTC	0.0	0.0	0.0	0.0	0.0	3.2110695070674353e-07	0.0	2.0714940257076553e-07	1.30509865501753e-07	0.0	0.0	0.0	1.0128514645224467e-07
ACCCTAATGTTTAAACGGATTAGGGAGTTGGAAGTCTCAAGATTTTTTGTTC	0.0	6.982171606650053e-07	4.765828627474716e-07	2.1293036687263422e-07	2.07474663777582e-06	1.2844278028269741e-06	0.0	2.002444224850733e-06	1.8923930497754186e-06	1.0801328995519608e-06	4.872636588530691e-07	4.530904985744414e-07	8.102811716179573e-07
TCCAGAAGAGCGAAATGCTTTAGCATGTTGGAAGTCTCAAGATTTTTTGTTC	3.3578391633416064e-06	2.792868642660021e-06	3.8126629019797727e-06	5.536189538688489e-06	5.64071742145301e-06	5.779925112721384e-06	0.0	5.178735064269138e-06	4.306825561557849e-06	4.0504983733198536e-06	5.414040653922989e-06	4.213741636742305e-06	2.3802009416277497e-06
TAGTTAAGCGAGAAGTCTATTTCCGTAGTATAAAACATAAGGTTGTTAGTGT	0.0	8.145866874425062e-07	9.531657254949432e-07	1.064651834363171e-06	1.1022091513184042e-06	9.633208521202306e-07	0.0	3.452490042846092e-07	5.22039462007012e-07	9.451162871079657e-07	1.028667724245368e-06	4.530904985744414e-07	1.1141366109746913e-06
TGTTCAAACAATAACTAAATTCGACAGTTGGAAGTCTCAAGATTTTTTGTTC	0.0	0.0	0.0	0.0	3.890149945829662e-07	5.137711211307897e-07	0.0	2.0714940257076553e-07	5.22039462007012e-07	2.700332248879902e-07	2.1656162615691957e-07	5.437085982893297e-07	1.51927719678367e-07
AGGCCAAGGCGTAATAGCTTTCGCGTGTTGGAAGTCTCAAGATTTTTTGTTC	3.1979420603253394e-06	1.861912428440014e-06	5.242411490222188e-06	3.832746603707416e-06	4.279164940412628e-06	3.917504798622271e-06	0.0	3.1762908394184045e-06	1.8923930497754186e-06	2.6328239426579047e-06	3.519126425049943e-06	2.1748343931573186e-06	1.975060355818771e-06
ATACTAAAAACCAAGGTAATTTTTTCGAAGCAACAGGCAAACCGATTATGTA	7.994855150813349e-07	1.7455429016625133e-06	1.4297485882424148e-06	1.2775822012358053e-06	5.835224918744493e-07	7.706566816961845e-07	4.380335796542163e-06	1.4500458179953585e-06	7.178042602596416e-07	7.425913684419731e-07	1.028667724245368e-06	6.79635747861662e-07	6.07710878713468e-07
CCACCAAAGGGGAATACGGTTTGGAGGTTGGAAGTCTCAAGATTTTTTGTTC	0.0	1.047325740997508e-06	1.4297485882424148e-06	1.7034429349810738e-06	7.780299891659324e-07	9.633208521202306e-07	4.380335796542163e-06	1.311946216281515e-06	2.218667713529801e-06	1.6201993493279413e-06	1.8949142288730464e-06	1.948289143870098e-06	1.4179920503314253e-06
ATCTAAAGCGTTAACGTTGTTAGCATAGTATAAAACATAAGGTTGTTAGTGT	0.0	0.0	0.0	1.4905125681084395e-06	6.483583243049436e-07	1.0917636324029281e-06	4.380335796542163e-06	2.0714940257076553e-07	2.61019731003506e-07	4.0504983733198533e-07	4.3312325231383915e-07	7.249447977191062e-07	2.0257029290448933e-07
AAGTTAAGTGTGAATTGCTTTACTTCGTTGGAAGTCTCAAGATTTTTTGTTC	2.0786623392114706e-06	2.094651481995016e-06	2.1446228823636223e-06	1.7034429349810738e-06	1.6208958107623591e-06	1.7981989239577639e-06	0.0	2.7619920342768736e-06	2.0229029152771714e-06	2.295282411547917e-06	1.8407738223338165e-06	2.038907243584986e-06	3.4943375526024408e-06
GCTCAAATTGCCAACCTATTTGGGTACAGATAAATAACAAATCAATTTACTC	9.593826180976018e-07	6.982171606650053e-07	2.382914313737358e-07	4.2586073374526844e-07	0.0	1.9266417042404613e-07	0.0	0.0	0.0	0.0	0.0	0.0	0.0
TGTAAAACATAGAACCCCTTTGGAAAAGTATAAAACATAAGGTTGTTAGTGT	9.593826180976018e-07	1.1636952677750087e-06	2.382914313737358e-07	2.1293036687263422e-07	1.2967166486098874e-07	6.422139014134871e-07	0.0	2.7619920342768734e-07	1.30509865501753e-07	1.350166124439951e-07	5.4140406539229893e-08	2.265452492872207e-07	1.51927719678367e-07
TCCCAAACAACTAAGGCAGTTGACCGGAAGCAACAGGCAAACCGATTATGTA	7.994855150813349e-07	1.1636952677750088e-07	9.531657254949432e-07	0.0	1.945074972914831e-07	0.0	0.0	6.904980085692183e-08	0.0	0.0	0.0	4.530904985744414e-08	0.0
AGAGTAAGTAAAAAATATGTTTATTTCTACGAAGACGCAACCAAATTGGTTA	2.2385594422277376e-06	2.3273905355500175e-06	2.382914313737358e-07	4.897398438070587e-06	1.8154033080538422e-06	3.98172618876362e-06	0.0	2.416743029992264e-06	2.2839226462806775e-06	1.8902325742159315e-06	3.031862766196874e-06	3.3981787393083102e-06	2.430843514853872e-06
TCCCGAAATGAGAAGTGTATTAACGTGTTGGAAGTCTCAAGATTTTTTGTTC	0.0	0.0	0.0	0.0	0.0	0.0	0.0	0.0	0.0	4.0504983733198533e-07	2.7070203269614945e-07	9.061809971488828e-08	2.5321286613061163e-07
CTAGTAAAGCGGTTATGCGTTAACTTGTTGGAAGTCTCAAGATTTTTTGTTC	0.0	0.0	0.0	0.0	0.0	3.2110695070674353e-07	0.0	6.904980085692183e-08	2.61019731003506e-07	3.375415311099878e-07	1.624212196176897e-07	4.530904985744414e-08	1.0128514645224467e-07
TCCGGAAAATTTAATATGTTTACCACGAAGCAACAGGCAAACCGATTATGTA	7.834958047797082e-06	7.79675829409256e-06	4.52753719610098e-06	5.749119905561124e-06	3.501134951246696e-06	4.3670545296117126e-06	0.0	4.14298805141531e-06	4.959374889066614e-06	3.172890392433885e-06	4.277092116599161e-06	3.0357063404487573e-06	4.304618724220398e-06
TCCCAAACATACAAACCTATTTAACAGTACCAAGACAAAAAACTGTTATTTA	4.796913090488009e-06	5.120259178210039e-06	2.621205745111094e-06	3.193955503089513e-06	3.890149945829662e-06	6.229474843710825e-06	4.380335796542163e-06	4.073938250558388e-06	4.306825561557849e-06	4.658073129317831e-06	3.4108456119714832e-06	2.990397290591313e-06	1.975060355818771e-06
AGAGGAATTGTCAAAAGCGTTATGGAGAAGCAACAGGCAAACCGATTATGTA	2.7182507512765385e-06	1.3964343213300106e-06	9.531657254949432e-07	2.3422340355989765e-06	2.7231049620807636e-06	1.6055347535337177e-06	0.0	2.2095936274214987e-06	2.1534127807789245e-06	1.6877076555499388e-06	3.031862766196874e-06	2.446688692301983e-06	2.2282732219493826e-06
AATGGAAGTAAGAAGTACCTTGACTAGTTGGAAGTCTCAAGATTTTTTGTTC	2.0786623392114706e-06	1.1636952677750087e-06	2.382914313737358e-06	1.4905125681084395e-06	1.426388313470876e-06	1.6055347535337177e-06	0.0	1.0357470128538276e-06	1.7618831842736656e-06	1.5526910431059437e-06	1.7324930092553566e-06	1.7670529444403214e-06	1.823132636140404e-06
GGATTAAAGGCGAAAAAGGTTGTTGCAGTATAAAACATAAGGTTGTTAGTGT	1.5989710301626697e-06	5.818476338875044e-07	4.765828627474716e-07	1.064651834363171e-06	3.890149945829662e-07	8.990994619788819e-07	0.0	1.1047968137107493e-06	1.2398437222666536e-06	7.425913684419731e-07	1.515931383098437e-06	1.6311257948679889e-06	8.102811716179573e-07
GTGAAAATCCCTAAGATATTTTACGGGAAGCAACAGGCAAACCGATTATGTA	9.593826180976018e-07	1.2800647945525097e-06	1.9063314509898863e-06	2.1293036687263422e-07	6.483583243049436e-07	3.2110695070674353e-07	0.0	4.1429880514153106e-07	5.872943947578885e-07	4.7255814355398287e-07	5.414040653922989e-07	9.96799096863771e-07	5.570683054873456e-07
CACCTAATGCCAAATCTAGTTTAGAGGAAGCAACAGGCAAACCGATTATGTA	0.0	0.0	0.0	0.0	8.428658215964267e-07	5.137711211307897e-07	0.0	7.595478094261403e-07	5.872943947578885e-07	6.750830622199756e-07	5.955444719315288e-07	2.265452492872207e-07	8.102811716179573e-07
TTAATAATCCGAAAATCGTTTTCTGTCAGATAAATAACAAATCAATTTACTC	0.0	5.818476338875044e-07	2.382914313737358e-07	4.2586073374526844e-07	6.483583243049437e-08	6.422139014134872e-08	0.0	6.904980085692183e-08	0.0	6.750830622199755e-08	0.0	0.0	0.0
ATCCAAAATATTAAAACACTTGTGGCGTTGGAAGTCTCAAGATTTTTTGTTC	7.994855150813349e-07	2.3273905355500175e-07	2.382914313737358e-07	2.1293036687263422e-07	2.593433297219775e-07	1.2844278028269743e-07	0.0	0.0	0.0	0.0	0.0	0.0	0.0
GTTACAAGGATTAAAGCTATTACATAGAAGCAACAGGCAAACCGATTATGTA	1.1192797211138688e-06	1.1636952677750087e-06	4.0509543333535084e-06	1.916373301853708e-06	1.2967166486098873e-06	1.2844278028269741e-06	0.0	1.1047968137107493e-06	1.1093338567649005e-06	1.215149511995956e-06	1.7866334157945865e-06	1.676434844725433e-06	1.3167069038791806e-06
CGGGGAAGGTGGAAGTCCCTTGGGCGTACATAACAAAAAAATCGATTGACAC	0.0	0.0	0.0	0.0	0.0	3.2110695070674353e-07	0.0	1.3809960171384367e-07	0.0	0.0	0.0	0.0	0.0
GCAATAATCAAGAAATAAGTTCAGCAAGTATAAAACATAAGGTTGTTAGTGT	9.593826180976018e-07	2.3273905355500175e-07	2.382914313737358e-07	0.0	1.2967166486098874e-07	6.422139014134872e-08	0.0	1.1047968137107493e-06	8.483141257613945e-07	1.0126245933299634e-06	1.2993697569415175e-06	9.061809971488828e-07	8.609237448440796e-07
TGAAAAAGGGAAAAGTACCTTGACACCAGATAAATAACAAATCAATTTACTC	9.593826180976018e-07	3.4910858033250264e-07	0.0	2.1293036687263422e-07	1.945074972914831e-07	0.0	0.0	0.0	0.0	0.0	0.0	0.0	0.0
CTATTGGATCATAACTTCGTATAATGGAAGCAACAGGCAAACCGATTATGTA	0.0	5.818476338875044e-07	0.0	0.0	6.483583243049437e-08	1.9266417042404613e-07	0.0	1.3809960171384367e-07	0.0	6.750830622199755e-08	0.0	9.061809971488828e-08	0.0
CGGTTAAAGATTAAGTGAGTTATCTAGTTGGAAGTCTCAAGATTTTTTGTTC	2.8781478542928055e-06	2.6764991158825202e-06	2.621205745111094e-06	4.04567697058005e-06	2.5934332972197746e-06	2.5046342155125996e-06	0.0	2.071494025707655e-06	1.4356085205192831e-06	2.1602657991039216e-06	2.4904587008045752e-06	2.310761542729651e-06	2.126988075497138e-06
ATAGCAACGCGCAAAGCCATTAACTATAATCAAAAGTCAAGAGACTTTAGAA	3.0380449573090725e-06	2.5601295891050193e-06	1.4297485882424148e-06	1.916373301853708e-06	1.8802391404843367e-06	4.238611749329015e-06	0.0	2.8310418351337955e-06	2.218667713529801e-06	2.430299023991912e-06	1.6783526027161267e-06	1.8123619942977655e-06	1.8737752093665263e-06
CTTGGAACATGCAAGTCGCTTAGGTTGTACCAAGACAAAAAACTGTTATTTA	0.0	0.0	0.0	0.0	3.890149945829662e-07	1.9266417042404613e-07	0.0	2.0714940257076553e-07	1.9576479825262952e-07	6.07574755997978e-07	3.7898284577460927e-07	0.0	3.03855439356734e-07
GTAATAATACCAAAATACGTTTATGAGTTGGAAGTCTCAAGATTTTTTGTTC	1.4390739271464027e-06	1.2800647945525097e-06	9.531657254949432e-07	1.2775822012358053e-06	3.241791621524718e-07	5.779925112721384e-07	0.0	5.523984068553747e-07	2.61019731003506e-07	9.451162871079657e-07	1.0828081307845978e-06	8.155628974339944e-07	8.102811716179573e-07
TCTCCAAAAGGCAAAGAGATTATCGGCAGATAAATAACAAATCAATTTACTC	3.3578391633416064e-06	3.025607696215023e-06	2.382914313737358e-07	1.2775822012358053e-06	7.780299891659324e-07	6.422139014134871e-07	0.0	5.523984068553747e-07	2.61019731003506e-07	5.400664497759804e-07	3.248424392353794e-07	9.061809971488828e-08	0.0
GGAGAAAGGCTGAAATACGTTAGGCGGTTGGAAGTCTCAAGATTTTTTGTTC	3.837530472390407e-06	9.30956214220007e-07	1.6680400196161506e-06	3.193955503089513e-06	2.5934332972197746e-06	2.9541839465020407e-06	0.0	3.2453406402753265e-06	4.176315696056096e-06	2.6328239426579047e-06	5.9013043127760585e-06	4.530904985744414e-06	5.773253347777946e-06
TGATAAATAATTAAAAGGCTTCGTATGTTGGAAGTCTCAAGATTTTTTGTTC	1.4390739271464027e-06	1.3964343213300106e-06	1.4297485882424148e-06	3.6198162368347815e-06	2.07474663777582e-06	2.1835272648058563e-06	0.0	1.4500458179953585e-06	1.5661183860210362e-06	1.5526910431059437e-06	1.624212196176897e-06	1.993598193727542e-06	1.5699197700097923e-06
CGAGTAAAAGGAAAAAGTGTTGTGTTGTTGGAAGTCTCAAGATTTTTTGTTC	2.2385594422277376e-06	1.861912428440014e-06	1.9063314509898863e-06	3.4068858699621475e-06	1.8802391404843367e-06	3.0184053366433893e-06	0.0	1.7952948222799677e-06	3.197491704792949e-06	2.4978073302139094e-06	2.598739513883035e-06	2.220143443014763e-06	2.5827712345322388e-06
AACAGAATTGACAACTGATTTACAATGAAGCAACAGGCAAACCGATTATGTA	1.2791768241301358e-06	9.30956214220007e-07	9.531657254949432e-07	8.517214674905369e-07	2.07474663777582e-06	1.2844278028269741e-06	0.0	1.3809960171384368e-06	2.0229029152771714e-06	2.6328239426579047e-06	3.681547644667633e-06	2.990397290591313e-06	1.7724900629142816e-06
CCCATAATGAGTAATTTTTTTGTCAAGTACCAAGACAAAAAACTGTTATTTA	0.0	0.0	0.0	0.0	9.077016540269211e-07	3.8532834084809225e-07	0.0	8.976474111399839e-07	6.52549327508765e-08	4.7255814355398287e-07	1.0828081307845979e-07	1.8123619942977655e-07	2.0257029290448933e-07
AGCTTAAATGCTAAATATGTTTACAGTAATCAAAAGTCAAGAGACTTTAGAA	0.0	0.0	0.0	0.0	5.18686659443955e-07	6.422139014134871e-07	0.0	2.0714940257076553e-07	1.30509865501753e-07	2.0252491866599267e-07	0.0	0.0	0.0
TTGTTAAGCGTTAACATAGTTCTGGTGAAGCAACAGGCAAACCGATTATGTA	7.994855150813349e-07	9.30956214220007e-07	4.765828627474716e-07	1.916373301853708e-06	3.241791621524718e-07	3.2110695070674353e-07	0.0	1.242896415424593e-06	5.22039462007012e-07	4.7255814355398287e-07	3.7898284577460927e-07	2.7185429914466483e-07	5.064257322612233e-08
GGTCGAAGGCGAAACGCACTTCGCGGAGTATAAAACATAAGGTTGTTAGTGT	7.994855150813349e-07	2.3273905355500175e-07	7.148742941212074e-07	1.2775822012358053e-06	1.945074972914831e-07	2.5688556056539487e-07	0.0	6.214482077122965e-07	8.483141257613945e-07	8.100996746639707e-07	7.579656915492185e-07	7.702538475765503e-07	1.5699197700097923e-06
TTATAAAAAGTCAAGCCCATTTTCTGTCCCTAAGAGTAAACCAAGTTGTATC	2.5583536482602716e-06	3.141977222992524e-06	1.6680400196161506e-06	1.064651834363171e-06	2.852776626941752e-06	2.247748654947205e-06	0.0	2.62389243256303e-06	2.61019731003506e-06	3.1053820862118874e-06	3.086003172736104e-06	2.5826158418743157e-06	2.633413807758361e-06
TAATTAATTGGAAAGCCAGTTGGGCGGTTGGAAGTCTCAAGATTTTTTGTTC	5.596398605569344e-06	5.702106812097543e-06	5.0041200588484515e-06	4.684468071197953e-06	3.954985778260156e-06	2.889962556360692e-06	1.7521343186168652e-05	3.521539843703014e-06	2.088157848028048e-06	3.2403986986558827e-06	3.843968864285323e-06	3.896578287740196e-06	3.3424098329240736e-06
CAACAAACTGTTAAGAGTCTTCTGGAGTTGGAAGTCTCAAGATTTTTTGTTC	3.0380449573090725e-06	1.6291733748850124e-06	4.0509543333535084e-06	2.129303668726342e-06	1.8802391404843367e-06	2.1835272648058563e-06	4.380335796542163e-06	1.3809960171384368e-06	2.4144325117824306e-06	2.7003322488799024e-06	3.086003172736104e-06	3.4434877891657544e-06	2.0763455022710154e-06
GGTCAAAATGAAAATTCATTTGAGTATAATCAAAAGTCAAGAGACTTTAGAA	7.994855150813349e-07	5.818476338875044e-07	2.382914313737358e-07	8.517214674905369e-07	1.4912241459013704e-06	8.990994619788819e-07	0.0	5.523984068553747e-07	4.567845292561355e-07	2.0252491866599267e-07	1.0828081307845979e-07	1.8123619942977655e-07	3.5449801258285633e-07
TAGTGAAAGTTAAAGGAGGTTCTGGAGAAGCAACAGGCAAACCGATTATGTA	0.0	0.0	0.0	0.0	5.835224918744493e-07	2.5688556056539487e-07	0.0	0.0	0.0	0.0	5.4140406539229893e-08	0.0	0.0
CAAAAAATCGATAAGCGGTTTCGGCAAGTATAAAACATAAGGTTGTTAGTGT	0.0	0.0	0.0	0.0	3.890149945829662e-07	3.8532834084809225e-07	0.0	6.904980085692183e-08	6.52549327508765e-08	1.350166124439951e-07	0.0	4.530904985744414e-08	0.0
GGCCAAATAATCAAGCATTTTTTTTGCAGATAAATAACAAATCAATTTACTC	1.2951665344317625e-05	1.4895299427520112e-05	3.8126629019797727e-06	7.452562840542197e-06	2.3340899674977974e-06	3.1468481169260867e-06	0.0	1.5881454197092023e-06	8.483141257613945e-07	8.776079808859682e-07	2.1656162615691957e-07	6.79635747861662e-07	1.0128514645224467e-07
ACAGCAAAAGCTAAGCTTATTTGCCCGTTGGAAGTCTCAAGATTTTTTGTTC	1.2791768241301358e-06	1.2800647945525097e-06	3.0977886078585654e-06	1.916373301853708e-06	2.2044183026368084e-06	1.7339775338164152e-06	4.380335796542163e-06	1.3809960171384368e-06	2.2839226462806775e-06	1.822724267993934e-06	1.7324930092553566e-06	1.0874171965786593e-06	1.5192771967836699e-06
CAGGTAAGTGCGAATAGCGTTATATGGTTGGAAGTCTCAAGATTTTTTGTTC	1.1192797211138688e-06	8.145866874425062e-07	7.148742941212074e-07	1.4905125681084395e-06	1.5560599783318649e-06	2.247748654947205e-06	4.380335796542163e-06	5.523984068553747e-07	2.0229029152771714e-06	1.3501661244399512e-06	8.121060980884485e-07	1.31396244586588e-06	1.063494037748569e-06
TAACTAATAACGAATGATATTATAATGTACCAAGACAAAAAACTGTTATTTA	0.0	0.0	0.0	0.0	0.0	4.4954973098944097e-07	0.0	2.7619920342768734e-07	3.9152959650525905e-07	3.375415311099878e-07	6.496848784707588e-07	4.983995484318855e-07	3.5449801258285633e-07
CGCGCAAGCGAGAAGGGCCTTCGCGGCTACGAAGACGCAACCAAATTGGTTA	0.0	0.0	1.4297485882424148e-06	4.2586073374526844e-07	8.428658215964267e-07	4.4954973098944097e-07	0.0	2.7619920342768734e-07	2.61019731003506e-07	2.700332248879902e-07	1.624212196176897e-07	0.0	1.0128514645224467e-07
ATAATAAAAGTAAACTAACTTCCCTCGTTGGAAGTCTCAAGATTTTTTGTTC	3.997427575406674e-06	3.95656391043503e-06	4.765828627474716e-06	5.323259171815855e-06	7.4561207295068524e-06	5.587260942297338e-06	0.0	4.833486059984528e-06	6.068708745831515e-06	6.34578078486777e-06	5.19747902776607e-06	4.893377384603966e-06	5.87453849423019e-06
TTATCAATGTTGAATTCAATTACCCCTAATCAAAAGTCAAGAGACTTTAGAA	1.5989710301626697e-06	1.2800647945525097e-06	1.191457156868679e-06	2.7680947693442446e-06	1.6208958107623591e-06	3.339512287350133e-06	0.0	2.969141436847639e-06	2.479687444533307e-06	2.2277741053259193e-06	1.8949142288730464e-06	2.1748343931573186e-06	1.3167069038791806e-06
TATATAAAAGTCAATCACATTTTTAGGTTGGAAGTCTCAAGATTTTTTGTTC	0.0	0.0	0.0	0.0	0.0	0.0	0.0	0.0	0.0	0.0	4.872636588530691e-07	4.077814487169972e-07	2.0257029290448933e-07
TAGGAAACAGAAAAGGTACTTGGTTAGTTGGAAGTCTCAAGATTTTTTGTTC	0.0	0.0	0.0	0.0	0.0	0.0	0.0	6.214482077122965e-07	5.22039462007012e-07	4.0504983733198533e-07	7.579656915492185e-07	3.1716334900210894e-07	5.570683054873456e-07
ACTCAAAGTCTAAATATAGTTATCGCGAAGCAACAGGCAAACCGATTATGTA	7.994855150813349e-07	0.0	7.148742941212074e-07	6.387911006179026e-07	0.0	1.2844278028269743e-07	0.0	2.0714940257076553e-07	0.0	0.0	5.4140406539229893e-08	1.8123619942977655e-07	5.064257322612233e-08
ATGTGAAAGTATAATCCGCTTAAGTGGTTGGAAGTCTCAAGATTTTTTGTTC	2.3984565452440046e-06	2.909238169437522e-06	1.191457156868679e-06	2.3422340355989765e-06	1.231880816179393e-06	1.2202064126856255e-06	0.0	1.7952948222799677e-06	1.3703535877684066e-06	1.5526910431059437e-06	1.0828081307845978e-06	5.890176481467738e-07	9.11566318070202e-07
CAATCAACATATAAAGAGCTTAATTGGTTGGAAGTCTCAAGATTTTTTGTTC	9.593826180976018e-07	9.30956214220007e-07	9.531657254949432e-07	4.2586073374526844e-07	3.890149945829662e-07	8.990994619788819e-07	0.0	1.4500458179953585e-06	5.872943947578885e-07	7.425913684419731e-07	1.028667724245368e-06	6.79635747861662e-07	8.102811716179573e-07
AGTGTAAGCAATAATCCTGTTGAATAGAAGCAACAGGCAAACCGATTATGTA	0.0	0.0	0.0	0.0	5.835224918744493e-07	2.5688556056539487e-07	0.0	2.0714940257076553e-07	3.262746637543825e-07	6.750830622199755e-08	3.7898284577460927e-07	2.265452492872207e-07	6.07710878713468e-07
TGAATAATCGCAAAGTTTCTTTCACGCAGATAAATAACAAATCAATTTACTC	2.5583536482602716e-06	1.978281955217515e-06	2.382914313737358e-07	1.2775822012358053e-06	0.0	2.5688556056539487e-07	0.0	1.3809960171384367e-07	6.52549327508765e-08	0.0	0.0	0.0	0.0
TGGAGAAAATTAAACGTACTTAGCGAGTTGGAAGTCTCAAGATTTTTTGTTC	0.0	6.982171606650053e-07	7.148742941212074e-07	4.2586073374526844e-07	1.1670449837488987e-06	6.422139014134871e-07	0.0	6.904980085692184e-07	5.22039462007012e-07	1.1476412057739585e-06	3.248424392353794e-07	2.7185429914466483e-07	1.1647791842008137e-06
TGTGAAACGTCAAAATTATTCCGGGAGTTGGAAGTCTCAAGATTTTTTGTTC	0.0	0.0	0.0	0.0	0.0	0.0	0.0	0.0	0.0	0.0	0.0	2.265452492872207e-07	5.064257322612233e-08
ATAAGAACTGGAAAGGGGATTAAACAGAAGCAACAGGCAAACCGATTATGTA	2.5583536482602716e-06	2.909238169437522e-06	3.8126629019797727e-06	3.6198162368347815e-06	2.7231049620807636e-06	3.339512287350133e-06	0.0	3.6596394454168574e-06	4.111060763305219e-06	2.8353488613238972e-06	3.031862766196874e-06	3.579414938738087e-06	2.430843514853872e-06
AAATAAATTTTTAAGTATATTGAATTGTTGGAAGTCTCAAGATTTTTTGTTC	0.0	5.818476338875044e-07	0.0	6.387911006179026e-07	4.5385082701346056e-07	8.990994619788819e-07	0.0	5.523984068553747e-07	2.61019731003506e-07	2.700332248879902e-07	7.038252850099886e-07	7.702538475765503e-07	1.51927719678367e-07
TATTGAAGGAATAATTTAGTTAATATGTTGGAAGTCTCAAGATTTTTTGTTC	1.5989710301626697e-06	2.211021008772517e-06	4.765828627474716e-07	3.6198162368347815e-06	1.6208958107623591e-06	3.4037336774914818e-06	0.0	2.969141436847639e-06	3.197491704792949e-06	2.1602657991039216e-06	4.547794149295311e-06	3.4434877891657544e-06	2.3295583684016273e-06
CCCAAAATATGTAAATGGATTCATAAAGTATAAAACATAAGGTTGTTAGTGT	0.0	0.0	0.0	0.0	0.0	0.0	0.0	0.0	0.0	3.375415311099878e-07	1.0828081307845979e-07	3.624723988595531e-07	1.0128514645224467e-07
ATTTAAAGTACGAATTTTGTTGTATGAGTATAAAACATAAGGTTGTTAGTGT	0.0	1.047325740997508e-06	7.148742941212074e-07	4.2586073374526844e-07	3.890149945829662e-07	8.348780718375333e-07	0.0	7.595478094261403e-07	1.30509865501753e-07	8.776079808859682e-07	3.248424392353794e-07	5.890176481467738e-07	3.5449801258285633e-07
ACTAAAATATCTAACAGTTTTGATCAGAAGCAACAGGCAAACCGATTATGTA	1.4390739271464027e-06	1.2800647945525097e-06	2.621205745111094e-06	1.064651834363171e-06	7.780299891659324e-07	1.0917636324029281e-06	0.0	8.976474111399839e-07	1.7618831842736656e-06	1.4176744306619486e-06	2.2197566681084256e-06	1.6311257948679889e-06	4.760401883255499e-06
GCTGAAAGGTAGAAGGCTTTTGTGGTTAATCAAAAGTCAAGAGACTTTAGAA	7.994855150813349e-07	8.145866874425062e-07	7.148742941212074e-07	0.0	1.231880816179393e-06	1.2202064126856255e-06	4.380335796542163e-06	6.904980085692184e-07	5.22039462007012e-07	8.776079808859682e-07	8.662465046276783e-07	5.437085982893297e-07	6.07710878713468e-07
AGTAAAATATAAAATGGTCTTTATGCTCACAAAATTACAACACTGTTTCGTT	0.0	0.0	0.0	0.0	0.0	0.0	0.0	0.0	0.0	0.0	0.0	2.265452492872207e-07	1.51927719678367e-07
ACACAAAACAGAAAGCATGTTGCAAGGTTGGAAGTCTCAAGATTTTTTGTTC	0.0	0.0	0.0	0.0	0.0	3.8532834084809225e-07	0.0	6.904980085692183e-08	0.0	0.0	0.0	0.0	0.0
ATAACAATGTCCAAATTACTTACCAAGAAGCAACAGGCAAACCGATTATGTA	9.593826180976018e-07	1.2800647945525097e-06	1.4297485882424148e-06	6.387911006179026e-07	1.8154033080538422e-06	1.0275422422615795e-06	0.0	1.5190956188522805e-06	1.3703535877684066e-06	7.425913684419731e-07	1.2452293504022876e-06	5.890176481467738e-07	1.1141366109746913e-06
AATCGAATCTCGAATTCTTTTACCGGTAATCAAAAGTCAAGAGACTTTAGAA	9.593826180976018e-07	3.4910858033250264e-07	2.382914313737358e-07	6.387911006179026e-07	6.483583243049436e-07	9.633208521202306e-07	0.0	4.833486059984529e-07	3.262746637543825e-07	3.375415311099878e-07	2.1656162615691957e-07	4.983995484318855e-07	7.089960251657127e-07
GTATGAAAACCTAACCTTATTTTCGAGAAGCAACAGGCAAACCGATTATGTA	3.5177362663578734e-06	4.189302963990032e-06	1.9063314509898863e-06	3.4068858699621475e-06	2.5285974647892805e-06	1.8624203140991125e-06	4.380335796542163e-06	2.7619920342768736e-06	4.567845292561355e-06	3.7129568422098653e-06	2.3280374811868854e-06	2.62792489173176e-06	1.823132636140404e-06
ACGCAAAGAGATAACAAAATTCGGTTAGTATAAAACATAAGGTTGTTAGTGT	0.0	1.047325740997508e-06	4.765828627474716e-07	6.387911006179026e-07	3.890149945829662e-07	1.2844278028269741e-06	0.0	5.523984068553747e-07	1.044078924014024e-06	4.7255814355398287e-07	3.7898284577460927e-07	5.890176481467738e-07	2.0257029290448933e-07
TTTGCAACTAGCAAGTGTTTTTCTTTGTTGGAAGTCTCAAGATTTTTTGTTC	1.4390739271464027e-06	1.047325740997508e-06	4.765828627474716e-07	2.5551644024716105e-06	1.1670449837488987e-06	1.0275422422615795e-06	0.0	8.285976102830621e-07	1.696628251522789e-06	1.822724267993934e-06	1.8407738223338165e-06	3.307560639593422e-06	2.9879118203412174e-06
TATTGAAACTATAACGACTTTTAAGAAGTATAAAACATAAGGTTGTTAGTGT	0.0	0.0	0.0	0.0	3.890149945829662e-07	3.2110695070674353e-07	4.380335796542163e-06	1.3809960171384367e-07	3.9152959650525905e-07	2.0252491866599267e-07	1.0828081307845979e-07	4.983995484318855e-07	4.0514058580897866e-07
GTTCAAATAGAGAAAACAATTCCAGGGTTGGAAGTCTCAAGATTTTTTGTTC	1.4390739271464027e-06	1.2800647945525097e-06	3.336080039232301e-06	2.129303668726342e-06	3.890149945829662e-07	8.348780718375333e-07	0.0	7.595478094261403e-07	7.178042602596416e-07	8.100996746639707e-07	2.1656162615691957e-07	9.061809971488828e-07	1.51927719678367e-07
AAACGAATTCCAAACGTGGTTGGCTAGTACCAAGACAAAAAACTGTTATTTA	1.4390739271464027e-06	8.145866874425062e-07	2.382914313737358e-06	2.3422340355989765e-06	8.428658215964267e-07	1.0275422422615795e-06	0.0	1.5190956188522805e-06	1.044078924014024e-06	1.0801328995519608e-06	7.038252850099886e-07	5.890176481467738e-07	9.11566318070202e-07
CTTCTAATCAAAAAATTGCTTATACGGTTGGAAGTCTCAAGATTTTTTGTTC	0.0	2.094651481995016e-06	4.52753719610098e-06	2.1293036687263422e-07	6.483583243049437e-08	1.9266417042404613e-07	0.0	6.904980085692183e-08	1.9576479825262952e-07	0.0	4.872636588530691e-07	3.624723988595531e-07	2.0257029290448933e-07
ACTAAAAGTAGGAAGGAGATTCGAGTGTTGGAAGTCTCAAGATTTTTTGTTC	9.593826180976018e-07	4.654781071100035e-07	9.531657254949432e-07	2.1293036687263422e-07	5.18686659443955e-07	1.2202064126856255e-06	0.0	5.523984068553747e-07	3.9152959650525905e-07	7.425913684419731e-07	4.872636588530691e-07	1.2686533960084358e-06	1.215421757426936e-06
CAATGAATTAATAAACTATTTAGTCGAGTATAAAACATAAGGTTGTTAGTGT	0.0	0.0	0.0	0.0	3.241791621524718e-07	5.137711211307897e-07	0.0	2.7619920342768734e-07	3.262746637543825e-07	2.700332248879902e-07	0.0	3.624723988595531e-07	5.064257322612233e-08
AGCCTAAATTGAAAGGTTATTAACTTGTTGGAAGTCTCAAGATTTTTTGTTC	0.0	1.978281955217515e-06	7.148742941212074e-07	2.1293036687263422e-07	2.593433297219775e-07	2.7615197760779947e-06	0.0	1.7952948222799677e-06	1.6313733187719125e-06	2.902857167545895e-06	3.031862766196874e-06	3.8512692378827515e-06	2.430843514853872e-06
AGCCGAAGACATAATCCGATTGGTGAGTTGGAAGTCTCAAGATTTTTTGTTC	0.0	8.145866874425062e-07	0.0	0.0	1.945074972914831e-07	1.2844278028269743e-07	0.0	1.3809960171384367e-07	0.0	0.0	0.0	0.0	0.0
TTTTAAAGATGCAAGTAGATTCGCACGAAGCAACAGGCAAACCGATTATGTA	0.0	0.0	0.0	1.064651834363171e-06	1.945074972914831e-07	3.2110695070674353e-07	0.0	6.214482077122965e-07	1.9576479825262952e-07	5.400664497759804e-07	1.1369485373238277e-06	9.514900470063268e-07	1.063494037748569e-06
ATACGAAAAGAAAACTATGTTGTGTAGTTGGAAGTCTCAAGATTTTTTGTTC	0.0	6.982171606650053e-07	4.765828627474716e-07	4.2586073374526844e-07	9.077016540269211e-07	1.2844278028269741e-06	0.0	4.833486059984529e-07	5.22039462007012e-07	1.0126245933299634e-06	7.579656915492185e-07	7.249447977191062e-07	1.51927719678367e-07
TTTTCAATAAATAACACTTTTGTATGGAAGCAACAGGCAAACCGATTATGTA	0.0	0.0	0.0	0.0	0.0	0.0	0.0	0.0	0.0	3.375415311099878e-07	4.3312325231383915e-07	7.249447977191062e-07	1.51927719678367e-07
TGTATAAAAATCAAAGGGGTTAACATGAAGCAACAGGCAAACCGATTATGTA	0.0	5.818476338875044e-07	7.148742941212074e-07	2.1293036687263422e-07	6.483583243049437e-08	1.2844278028269743e-07	0.0	2.7619920342768734e-07	0.0	0.0	0.0	0.0	0.0
TCATCAAGAACGAATGCATTTAGAATCAGATAAATAACAAATCAATTTACTC	3.1979420603253394e-06	3.3747162765475257e-06	7.148742941212074e-07	1.916373301853708e-06	3.890149945829662e-07	7.706566816961845e-07	0.0	6.904980085692183e-08	1.30509865501753e-07	1.350166124439951e-07	0.0	4.530904985744414e-08	0.0
ACAACAATCAATAAACTATTTCATTTGTACCAAGACAAAAAACTGTTATTTA	1.7588681331789367e-06	3.025607696215023e-06	1.9063314509898863e-06	4.258607337452684e-06	1.426388313470876e-06	2.889962556360692e-06	4.380335796542163e-06	2.002444224850733e-06	3.784786099550837e-06	2.8353488613238972e-06	2.4904587008045752e-06	2.673233941589204e-06	2.5827712345322388e-06
AACTAAAACATCAACTTCATTCAATAGTTGGAAGTCTCAAGATTTTTTGTTC	2.5583536482602716e-06	2.211021008772517e-06	3.8126629019797727e-06	4.684468071197953e-06	5.316538259300538e-06	3.4679550676328304e-06	0.0	6.076382475409122e-06	3.066981839291196e-06	2.8353488613238972e-06	3.464986018510713e-06	4.349668786314637e-06	3.89947813841142e-06
GTGTGAATAGCTAAACTACTTGAATGAGTATAAAACATAAGGTTGTTAGTGT	1.5989710301626697e-06	1.3964343213300106e-06	7.148742941212074e-07	8.517214674905369e-07	1.231880816179393e-06	8.990994619788819e-07	0.0	3.452490042846092e-07	1.9576479825262952e-07	3.375415311099878e-07	1.624212196176897e-07	2.7185429914466483e-07	0.0
ATCATAATCGGAAATTGAGTTTAAATGAAGCAACAGGCAAACCGATTATGTA	0.0	0.0	0.0	0.0	9.725374864574154e-07	8.990994619788819e-07	0.0	1.1738466145676713e-06	3.9152959650525905e-07	6.750830622199756e-07	2.7070203269614945e-07	4.983995484318855e-07	4.55783159035101e-07
TAACTAACGACAAACCGACTTCAATAGAAGCAACAGGCAAACCGATTATGTA	0.0	0.0	0.0	0.0	0.0	0.0	0.0	0.0	0.0	6.750830622199756e-07	2.7070203269614945e-07	9.061809971488828e-08	2.0257029290448933e-07
GTTTGAATGGTTAACGTCATTTTTCAGTTGGAAGTCTCAAGATTTTTTGTTC	1.7588681331789367e-06	1.3964343213300106e-06	1.9063314509898863e-06	1.7034429349810738e-06	2.3989257999282915e-06	2.247748654947205e-06	0.0	2.140543826564577e-06	1.8923930497754186e-06	1.822724267993934e-06	1.2993697569415175e-06	1.4045805455807683e-06	1.3167069038791806e-06
TTCAGAACTTAGAAAGCTTTTATACTGTTGGAAGTCTCAAGATTTTTTGTTC	0.0	0.0	0.0	0.0	0.0	0.0	0.0	0.0	0.0	4.0504983733198533e-07	1.0828081307845979e-07	5.437085982893297e-07	2.0257029290448933e-07
CCCGTAAATTGTAAAACGTTTCATCTAGTATAAAACATAAGGTTGTTAGTGT	1.1192797211138688e-06	9.30956214220007e-07	2.382914313737358e-07	4.2586073374526844e-07	6.483583243049437e-08	3.8532834084809225e-07	0.0	3.452490042846092e-07	1.9576479825262952e-07	2.700332248879902e-07	2.1656162615691957e-07	2.7185429914466483e-07	4.0514058580897866e-07
CTAAGAATACAAAAAGGGGTTTAGCCGAAGCAACAGGCAAACCGATTATGTA	7.994855150813349e-07	1.1636952677750088e-07	2.382914313737358e-07	1.064651834363171e-06	9.725374864574154e-07	1.4128705831096717e-06	0.0	1.5190956188522805e-06	6.52549327508765e-07	8.776079808859682e-07	8.121060980884485e-07	8.608719472914386e-07	6.583534519395903e-07
TACGGAAAGTTAAACGAGTTTATCCGTCCCTAAGAGTAAACCAAGTTGTATC	0.0	0.0	0.0	0.0	0.0	0.0	0.0	4.1429880514153106e-07	5.872943947578885e-07	6.750830622199756e-07	1.624212196176897e-07	1.8123619942977655e-07	5.064257322612233e-07
CCGGTAACTTTTAATCTCATTAGGCCGTTGGAAGTCTCAAGATTTTTTGTTC	0.0	0.0	0.0	0.0	1.03737331888791e-06	9.633208521202306e-07	4.380335796542163e-06	5.523984068553747e-07	1.4356085205192831e-06	6.07574755997978e-07	7.038252850099886e-07	6.79635747861662e-07	4.55783159035101e-07
AAAGTAACCTACAAGTCTATTTGCTGTCAAAAAAACACAATTTCGTTGGGTA	0.0	0.0	0.0	0.0	0.0	6.422139014134871e-07	0.0	2.0714940257076553e-07	0.0	1.350166124439951e-07	0.0	0.0	0.0
CGGATAACCGGCAAGGGTCTTGGAGGAGTATAAAACATAAGGTTGTTAGTGT	9.593826180976018e-07	1.047325740997508e-06	7.148742941212074e-07	2.1293036687263422e-07	4.5385082701346056e-07	7.064352915548358e-07	0.0	6.214482077122965e-07	6.52549327508765e-07	4.0504983733198533e-07	4.872636588530691e-07	5.437085982893297e-07	2.0257029290448933e-07
AAATGAAAAGTGAATTAACTTAAGAAGAAGCAACAGGCAAACCGATTATGTA	1.5989710301626697e-06	2.3273905355500175e-07	4.765828627474716e-07	2.1293036687263422e-07	4.5385082701346056e-07	7.706566816961845e-07	0.0	8.976474111399839e-07	5.872943947578885e-07	2.0252491866599267e-07	2.7070203269614945e-07	4.530904985744414e-07	7.089960251657127e-07
ACATTAAAAACAAAGGAGGTTTATAGGTACCAAGACAAAAAACTGTTATTTA	0.0	8.145866874425062e-07	2.621205745111094e-06	2.7680947693442446e-06	2.0099108053453253e-06	2.7615197760779947e-06	0.0	1.9333944239938117e-06	2.8059621082876897e-06	3.03787377998989e-06	1.624212196176897e-06	2.5826158418743157e-06	1.5192771967836699e-06
GTGACAATCGGCAATTCCTTTACACAAGTATAAAACATAAGGTTGTTAGTGT	2.2385594422277376e-06	1.6291733748850124e-06	1.9063314509898863e-06	2.5551644024716105e-06	1.426388313470876e-06	1.6055347535337177e-06	0.0	8.976474111399839e-07	8.483141257613945e-07	9.451162871079657e-07	1.1369485373238277e-06	1.1327262464361035e-06	7.596385983918349e-07
TATCCAATTATTAACTAGCTTTCAAGGAAGCAACAGGCAAACCGATTATGTA	0.0	0.0	0.0	0.0	3.890149945829662e-07	4.4954973098944097e-07	0.0	0.0	1.30509865501753e-07	6.750830622199755e-08	5.4140406539229893e-08	9.061809971488828e-08	0.0
AGTTCAAACACCAATCCAGTTAGAGTAGTATAAAACATAAGGTTGTTAGTGT	2.0786623392114706e-06	1.861912428440014e-06	9.531657254949432e-07	1.064651834363171e-06	1.1022091513184042e-06	8.990994619788819e-07	4.380335796542163e-06	1.311946216281515e-06	6.52549327508765e-07	4.0504983733198533e-07	2.1656162615691957e-07	7.702538475765503e-07	2.5321286613061163e-07
TATCGAAAGTTAAAGTCACTTGCGCTTCAAAAAAACACAATTTCGTTGGGTA	0.0	0.0	0.0	0.0	0.0	3.2110695070674353e-07	0.0	1.3809960171384367e-07	0.0	1.350166124439951e-07	0.0	0.0	0.0
GGTGGAAACAAAAATATATTTTACATAGTATAAAACATAAGGTTGTTAGTGT	0.0	1.047325740997508e-06	2.382914313737358e-07	1.2775822012358053e-06	6.483583243049436e-07	7.064352915548358e-07	0.0	4.833486059984529e-07	4.567845292561355e-07	4.7255814355398287e-07	1.0828081307845979e-07	1.3592714957233241e-07	4.0514058580897866e-07
GATGCAAGATATAAACTTATTGTATAGAAGCAACAGGCAAACCGATTATGTA	1.1192797211138688e-06	6.982171606650053e-07	9.531657254949432e-07	4.2586073374526844e-07	6.483583243049437e-08	8.348780718375333e-07	0.0	1.311946216281515e-06	5.872943947578885e-07	7.425913684419731e-07	5.955444719315288e-07	6.79635747861662e-07	8.609237448440796e-07
GGCTTAAAAGGGAAGGAGTTTTGGGGGAAGCAACAGGCAAACCGATTATGTA	0.0	2.3273905355500175e-06	1.9063314509898863e-06	1.916373301853708e-06	1.8154033080538422e-06	2.055084484523159e-06	0.0	1.7952948222799677e-06	9.788239912631475e-07	1.2826578182179535e-06	1.1910889438630577e-06	1.2233443461509916e-06	1.0128514645224465e-06
TGTTCAACCGGCAATGGTCTTGGGCCTAATCAAAAGTCAAGAGACTTTAGAA	0.0	0.0	1.4297485882424148e-06	6.387911006179026e-07	2.269254135067303e-06	1.2202064126856255e-06	0.0	1.7952948222799677e-06	2.5449423772841836e-06	2.0252491866599268e-06	2.9235819531184143e-06	1.7670529444403214e-06	1.7724900629142816e-06
CATGTAAGTTTGAAAAGTATTGCTAGGTTGGAAGTCTCAAGATTTTTTGTTC	0.0	1.1636952677750087e-06	2.621205745111094e-06	0.0	0.0	0.0	0.0	6.904980085692183e-08	0.0	6.750830622199755e-08	3.248424392353794e-07	0.0	1.51927719678367e-07
AAGCAAATGTGTAAAAAAATTTTGGTAGTATAAAACATAAGGTTGTTAGTGT	0.0	0.0	0.0	0.0	0.0	3.8532834084809225e-07	0.0	2.7619920342768734e-07	6.52549327508765e-08	6.750830622199755e-08	1.624212196176897e-07	9.061809971488828e-08	0.0
GTTACAACTGAAAAGTTTTTTGGTTCGTTGGAAGTCTCAAGATTTTTTGTTC	0.0	0.0	0.0	0.0	0.0	0.0	0.0	4.833486059984529e-07	1.9576479825262952e-07	0.0	5.4140406539229893e-08	1.3592714957233241e-07	1.51927719678367e-07
TTCGGAACTCTTAAGTGGCTTTTTAAGAAGCAACAGGCAAACCGATTATGTA	2.0786623392114706e-06	1.861912428440014e-06	1.191457156868679e-06	1.7034429349810738e-06	2.7231049620807636e-06	3.6606192380568764e-06	0.0	3.6596394454168574e-06	3.1322367720420724e-06	3.2403986986558827e-06	3.031862766196874e-06	2.8544701410189807e-06	4.051405858089786e-06
TTGTCAAAGTGCAAGTTAGTTAAGTTGAAGCAACAGGCAAACCGATTATGTA	0.0	0.0	0.0	0.0	0.0	0.0	0.0	0.0	0.0	0.0	0.0	2.265452492872207e-07	1.0128514645224467e-07
GAGCTAAGGTAGAAATTCCTTCCCGGGTTGGAAGTCTCAAGATTTTTTGTTC	1.9187652361952037e-06	2.211021008772517e-06	2.8594971764848296e-06	1.916373301853708e-06	3.371463286385707e-06	2.440412825371251e-06	0.0	2.7619920342768736e-06	2.6754522427859367e-06	1.822724267993934e-06	1.6783526027161267e-06	2.038907243584986e-06	2.937269247115095e-06
CTGGTAAAGGTAAATAAACTTGCGGTTCACAAAATTACAACACTGTTTCGTT	0.0	0.0	0.0	0.0	0.0	0.0	0.0	0.0	0.0	0.0	0.0	4.530904985744414e-07	5.570683054873456e-07
ACAGAAATTGAGAATAAGTTTCGGAGGTTGGAAGTCTCAAGATTTTTTGTTC	1.7588681331789367e-06	2.4437600623275184e-06	2.621205745111094e-06	2.7680947693442446e-06	1.5560599783318649e-06	1.348649192968323e-06	0.0	8.285976102830621e-07	1.5661183860210362e-06	2.092757492881924e-06	2.652879920422265e-06	2.038907243584986e-06	2.430843514853872e-06
ATAGTAAAACGAAATTTCTTTTCGTGGTACCAAGACAAAAAACTGTTATTTA	1.1192797211138688e-06	2.211021008772517e-06	1.191457156868679e-06	4.2586073374526844e-07	8.428658215964267e-07	5.779925112721384e-07	0.0	4.1429880514153106e-07	3.9152959650525905e-07	4.7255814355398287e-07	3.7898284577460927e-07	2.7185429914466483e-07	4.55783159035101e-07
TCCTGAAATCTGAAAAGGGTTAATCTGAAGCAACAGGCAAACCGATTATGTA	1.7588681331789367e-06	1.2800647945525097e-06	2.1446228823636223e-06	1.7034429349810738e-06	1.2967166486098873e-06	9.633208521202306e-07	0.0	1.3809960171384368e-06	2.088157848028048e-06	1.6201993493279413e-06	1.4617909765592071e-06	9.96799096863771e-07	1.5192771967836699e-06
AGTTAAACAGAGAAGATCGTTATCCATCCTAAAACACAAACCCCATTCTGGG	0.0	0.0	0.0	0.0	0.0	0.0	0.0	0.0	0.0	0.0	0.0	0.0	4.0514058580897866e-07
TTTGGAAGGCCAAATTGATTTGTCATAGTATAAAACATAAGGTTGTTAGTGT	0.0	0.0	0.0	0.0	6.483583243049436e-07	3.2110695070674353e-07	0.0	6.904980085692183e-08	3.262746637543825e-07	4.0504983733198533e-07	3.248424392353794e-07	4.530904985744414e-07	6.07710878713468e-07
GGATTAACTAACAACATCCTTCACACCAGATAAATAACAAATCAATTTACTC	9.593826180976018e-07	1.2800647945525097e-06	7.148742941212074e-07	8.517214674905369e-07	5.18686659443955e-07	3.2110695070674353e-07	0.0	3.452490042846092e-07	1.30509865501753e-07	2.700332248879902e-07	5.4140406539229893e-08	3.1716334900210894e-07	0.0
ACTGTAACGTTAAAAATACTTACTACGAAGCAACAGGCAAACCGATTATGTA	2.2385594422277376e-06	9.30956214220007e-07	2.8594971764848296e-06	1.2775822012358053e-06	1.4912241459013704e-06	2.247748654947205e-06	0.0	2.969141436847639e-06	3.5890213012982076e-06	2.7678405551018996e-06	2.4904587008045752e-06	2.3560705925870953e-06	1.7218474896881592e-06
TTGGTAATGAATAATTGCTTTACCATGAAGCAACAGGCAAACCGATTATGTA	0.0	5.818476338875044e-07	4.765828627474716e-07	2.1293036687263422e-07	1.03737331888791e-06	7.064352915548358e-07	0.0	8.285976102830621e-07	6.52549327508765e-07	4.7255814355398287e-07	2.1656162615691957e-07	7.702538475765503e-07	5.064257322612233e-07
ATTTAAAAAAGTAAGGATGTTGTGTTAGTATAAAACATAAGGTTGTTAGTGT	0.0	8.145866874425062e-07	0.0	2.1293036687263422e-07	0.0	0.0	0.0	0.0	0.0	6.750830622199755e-08	0.0	0.0	0.0
CGTAAAAAGCGCAAGAAGGTTACTTTGTTGGAAGTCTCAAGATTTTTTGTTC	1.9187652361952037e-06	1.047325740997508e-06	7.148742941212074e-07	4.2586073374526844e-07	1.426388313470876e-06	1.348649192968323e-06	0.0	6.214482077122965e-07	1.3703535877684066e-06	1.0126245933299634e-06	1.2993697569415175e-06	9.514900470063268e-07	1.367349477105303e-06
AGCTGAAAAGACAAATAGTTTTTTTCGTTGGAAGTCTCAAGATTTTTTGTTC	0.0	0.0	0.0	0.0	3.890149945829662e-07	4.4954973098944097e-07	0.0	8.285976102830621e-07	1.044078924014024e-06	2.700332248879902e-07	9.745273177061382e-07	8.155628974339944e-07	2.3295583684016273e-06
ACCGAAAATTGAAACTTAATTCGAAGTCACAAAATTACAACACTGTTTCGTT	0.0	0.0	0.0	0.0	0.0	0.0	0.0	0.0	0.0	0.0	0.0	2.265452492872207e-07	1.0128514645224467e-07
AACCCAATAAAAAAAAGGATTTTAGAGTTGGAAGTCTCAAGATTTTTTGTTC	0.0	0.0	0.0	1.064651834363171e-06	9.725374864574154e-07	9.633208521202306e-07	0.0	3.452490042846092e-07	1.174588789515777e-06	6.750830622199756e-07	8.662465046276783e-07	7.249447977191062e-07	3.03855439356734e-07
GTTTAAACCGGCAACTGTGTTCGAGCGTTGGAAGTCTCAAGATTTTTTGTTC	1.1192797211138688e-06	0.0	0.0	0.0	6.483583243049437e-08	0.0	0.0	1.3809960171384367e-07	0.0	0.0	0.0	0.0	0.0
TATCTAAAGATGAAATGGTTTCTTGGTCCTAAAACACAAACCCCATTCTGGG	0.0	0.0	0.0	0.0	0.0	0.0	0.0	0.0	0.0	0.0	0.0	2.265452492872207e-07	0.0
AATCAAAGTATGAAACAAGTTATCGCGTTGGAAGTCTCAAGATTTTTTGTTC	1.4390739271464027e-06	1.3964343213300106e-06	4.765828627474716e-07	8.517214674905369e-07	1.2967166486098874e-07	3.8532834084809225e-07	0.0	1.3809960171384367e-07	2.61019731003506e-07	3.375415311099878e-07	2.1656162615691957e-07	2.265452492872207e-07	3.5449801258285633e-07
TATTTAAATTATAAGACTTTTGTTAAGTTGGAAGTCTCAAGATTTTTTGTTC	0.0	1.047325740997508e-06	0.0	1.4905125681084395e-06	7.780299891659324e-07	1.541313363392369e-06	0.0	6.904980085692184e-07	1.30509865501753e-06	5.400664497759804e-07	1.2452293504022876e-06	1.8123619942977655e-06	1.1647791842008137e-06
TGTAAAATCTGCAACTCCCTTCTATTAGTATAAAACATAAGGTTGTTAGTGT	0.0	6.982171606650053e-07	9.531657254949432e-07	2.1293036687263422e-07	7.780299891659324e-07	1.0275422422615795e-06	4.380335796542163e-06	1.1738466145676713e-06	1.5661183860210362e-06	6.750830622199756e-07	1.3535101634807473e-06	1.7670529444403214e-06	1.367349477105303e-06
ATGGTAAAAATTAAGGAGTTTGGGCATCCCTAAGAGTAAACCAAGTTGTATC	0.0	0.0	3.8126629019797727e-06	1.7034429349810738e-06	7.13194156735438e-07	7.706566816961845e-07	0.0	1.5190956188522805e-06	1.4356085205192831e-06	1.215149511995956e-06	1.4076505700199772e-06	1.4045805455807683e-06	1.4179920503314253e-06
GCGCGAAACACCAAGCAAGTTACCCTGTTGGAAGTCTCAAGATTTTTTGTTC	0.0	0.0	0.0	0.0	7.13194156735438e-07	1.2844278028269743e-07	0.0	1.3809960171384367e-07	0.0	1.350166124439951e-07	5.4140406539229893e-08	2.265452492872207e-07	5.064257322612233e-08
GCGTTAATTGGGAATGGCTTTCAGTGGAAGCAACAGGCAAACCGATTATGTA	1.9187652361952037e-06	1.5128038481075115e-06	2.8594971764848296e-06	8.517214674905369e-07	1.5560599783318649e-06	1.2202064126856255e-06	0.0	2.3476932291353426e-06	7.830591930105181e-07	1.3501661244399512e-06	1.0828081307845978e-06	1.0421081467212152e-06	1.063494037748569e-06
AGATTAATTGAAAATGTCTTTACTACAGTATAAAACATAAGGTTGTTAGTGT	7.994855150813349e-07	3.4910858033250264e-07	4.765828627474716e-07	4.2586073374526844e-07	4.5385082701346056e-07	6.422139014134871e-07	0.0	3.452490042846092e-07	6.52549327508765e-07	2.700332248879902e-07	5.4140406539229893e-08	1.8123619942977655e-07	1.51927719678367e-07
TTGGGAAATAACAACTCGCTTACAACAGTATAAAACATAAGGTTGTTAGTGT	7.994855150813349e-07	9.30956214220007e-07	4.765828627474716e-07	6.387911006179026e-07	1.945074972914831e-07	6.422139014134871e-07	4.380335796542163e-06	4.1429880514153106e-07	1.30509865501753e-07	2.0252491866599267e-07	4.3312325231383915e-07	1.8123619942977655e-07	5.570683054873456e-07
CTAGCAATCGAGAAGGGTGTTGGGGGGTACCAAGACAAAAAACTGTTATTTA	9.593826180976018e-07	3.4910858033250264e-07	9.531657254949432e-07	1.2775822012358053e-06	1.4912241459013704e-06	1.6055347535337177e-06	0.0	1.1738466145676713e-06	7.830591930105181e-07	6.07574755997978e-07	5.955444719315288e-07	5.890176481467738e-07	9.11566318070202e-07
TGTAGAAAAGTAAATAGTCTTCGCCGGAAGCAACAGGCAAACCGATTATGTA	1.4390739271464027e-06	1.7455429016625133e-06	1.6680400196161506e-06	1.4905125681084395e-06	1.3615524810403818e-06	1.6697561436750665e-06	0.0	1.5190956188522805e-06	1.6313733187719125e-06	1.3501661244399512e-06	9.745273177061382e-07	9.514900470063268e-07	9.622088912963244e-07
AGCTAAATCTACAATGCATTTGGTACCAGATAAATAACAAATCAATTTACTC	7.994855150813349e-07	9.30956214220007e-07	0.0	2.1293036687263422e-07	0.0	0.0	0.0	6.904980085692183e-08	0.0	6.750830622199755e-08	0.0	4.530904985744414e-08	0.0
GCAAGAATTTTAAAGCGCGTTTCATTGTTGGAAGTCTCAAGATTTTTTGTTC	0.0	1.1636952677750087e-06	2.382914313737358e-07	1.7034429349810738e-06	5.835224918744493e-07	7.706566816961845e-07	0.0	8.976474111399839e-07	6.52549327508765e-07	6.07574755997978e-07	3.7898284577460927e-07	3.1716334900210894e-07	2.5321286613061163e-07
ATTTCAAACTGACAAATTTATTTCTTCCATGAAAGAATAATGGTTTTATAGT	0.0	0.0	0.0	0.0	0.0	0.0	0.0	0.0	0.0	3.375415311099878e-07	0.0	2.7185429914466483e-07	0.0
GTCGAAAGGGCGAATTGCGTTGGGGCGAAGCAACAGGCAAACCGATTATGTA	3.3578391633416064e-06	2.5601295891050193e-06	2.8594971764848296e-06	8.517214674905369e-07	1.3615524810403818e-06	2.5046342155125996e-06	0.0	2.2786434282784207e-06	1.957647982526295e-06	1.6877076555499388e-06	2.7611607335007245e-06	1.0874171965786593e-06	3.190482113245707e-06
TTTAAAAGCTGGAAGGGTGTTTGGAAGTTGGAAGTCTCAAGATTTTTTGTTC	1.1192797211138688e-06	5.818476338875044e-07	2.382914313737358e-07	6.387911006179026e-07	1.03737331888791e-06	1.6697561436750665e-06	0.0	2.071494025707655e-06	8.483141257613945e-07	1.0801328995519608e-06	1.570071789637667e-06	1.4045805455807683e-06	1.9244177825926487e-06
AACTCAACCTCTAAATTTTTTGGCAAGTTGGAAGTCTCAAGATTTTTTGTTC	0.0	0.0	0.0	0.0	0.0	0.0	0.0	0.0	0.0	0.0	4.3312325231383915e-07	2.7185429914466483e-07	9.622088912963244e-07
TGAATAATTCCGAATCGTATTTCCATTAATCAAAAGTCAAGAGACTTTAGAA	7.994855150813349e-07	5.818476338875044e-07	1.4297485882424148e-06	1.064651834363171e-06	3.890149945829662e-07	1.2844278028269741e-06	0.0	1.7952948222799677e-06	1.044078924014024e-06	1.4851827368839463e-06	1.1369485373238277e-06	1.1327262464361035e-06	1.4686346235575475e-06
AGCGAAAATGAGAACGACTTTTAATCGTTGGAAGTCTCAAGATTTTTTGTTC	0.0	9.30956214220007e-07	2.621205745111094e-06	0.0	5.18686659443955e-07	2.5688556056539487e-07	0.0	4.833486059984529e-07	1.30509865501753e-07	1.0126245933299634e-06	4.3312325231383915e-07	2.265452492872207e-07	2.0257029290448933e-07
GGTTAAATCAATAAACCAGTTATACGGTTGGAAGTCTCAAGATTTTTTGTTC	0.0	0.0	0.0	0.0	0.0	0.0	0.0	4.833486059984529e-07	5.872943947578885e-07	1.215149511995956e-06	2.8694415465791843e-06	2.5373067920168715e-06	6.380964226491414e-06
TCCGAAAAATACAACATTATTAGCATGTTGGAAGTCTCAAGATTTTTTGTTC	1.5989710301626697e-06	2.094651481995016e-06	1.6680400196161506e-06	1.916373301853708e-06	1.1670449837488987e-06	8.348780718375333e-07	0.0	9.666972119969058e-07	1.5008634532701597e-06	1.2826578182179535e-06	2.057335448490736e-06	2.446688692301983e-06	1.215421757426936e-06
CGTTAAATGGCAAAAAAACTTCAGTGGTTGGAAGTCTCAAGATTTTTTGTTC	2.3984565452440046e-06	2.094651481995016e-06	1.4297485882424148e-06	8.517214674905369e-07	1.1022091513184042e-06	8.348780718375333e-07	0.0	1.3809960171384368e-06	5.22039462007012e-07	8.100996746639707e-07	8.662465046276783e-07	1.1327262464361035e-06	1.4179920503314253e-06
TCCACAACTGTCAAATGACTTCTACAGAAGCAACAGGCAAACCGATTATGTA	0.0	9.30956214220007e-07	1.4297485882424148e-06	4.2586073374526844e-07	0.0	2.5688556056539487e-07	0.0	2.7619920342768734e-07	5.22039462007012e-07	4.0504983733198533e-07	1.0828081307845979e-07	3.1716334900210894e-07	3.03855439356734e-07
GCGTGAATGTATAACAGTATTTTAATAGTATAAAACATAAGGTTGTTAGTGT	0.0	8.145866874425062e-07	0.0	4.2586073374526844e-07	3.890149945829662e-07	4.4954973098944097e-07	0.0	4.833486059984529e-07	1.9576479825262952e-07	3.375415311099878e-07	4.3312325231383915e-07	7.249447977191062e-07	1.0128514645224467e-07
AGTGCAACATTTAATACCATTTTTTAAGTATAAAACATAAGGTTGTTAGTGT	0.0	0.0	0.0	0.0	0.0	3.2110695070674353e-07	0.0	6.904980085692183e-08	1.30509865501753e-07	2.0252491866599267e-07	0.0	1.3592714957233241e-07	3.03855439356734e-07
CTTCAAAGCTTAAAGCGTGTTGACAGAGTATAAAACATAAGGTTGTTAGTGT	0.0	0.0	0.0	1.064651834363171e-06	0.0	6.422139014134871e-07	0.0	5.523984068553747e-07	7.178042602596416e-07	3.375415311099878e-07	3.248424392353794e-07	3.1716334900210894e-07	2.5321286613061163e-07
GGATTAACCGTAAATATGCTTGATGAGAAGCAACAGGCAAACCGATTATGTA	9.593826180976018e-07	2.094651481995016e-06	1.191457156868679e-06	1.064651834363171e-06	1.1670449837488987e-06	1.348649192968323e-06	0.0	8.285976102830621e-07	1.3703535877684066e-06	9.451162871079657e-07	1.3535101634807473e-06	1.1780352962935476e-06	1.4686346235575475e-06
TACTTAAGTGGTAAGTTAATTACATCGTACCAAGACAAAAAACTGTTATTTA	2.2385594422277376e-06	2.5601295891050193e-06	2.382914313737358e-06	2.129303668726342e-06	1.3615524810403818e-06	1.541313363392369e-06	0.0	1.0357470128538276e-06	1.30509865501753e-06	1.6201993493279413e-06	2.2197566681084256e-06	1.4045805455807683e-06	1.3167069038791806e-06
CAAAAAAAATTTAAAGAACTTGCAGGGAAGCAACAGGCAAACCGATTATGTA	0.0	0.0	0.0	0.0	9.725374864574154e-07	3.2110695070674353e-07	4.380335796542163e-06	2.0714940257076553e-07	0.0	0.0	2.7070203269614945e-07	9.061809971488828e-08	0.0
ACTCAAAGCGTCAATAAATTTTTCAAGTACCAAGACAAAAAACTGTTATTTA	3.0380449573090725e-06	3.4910858033250266e-06	1.9063314509898863e-06	1.4905125681084395e-06	9.077016540269211e-07	1.348649192968323e-06	0.0	1.9333944239938117e-06	1.5008634532701597e-06	8.776079808859682e-07	8.662465046276783e-07	6.343266980042179e-07	7.596385983918349e-07
CAATTAATCCATAACGCATTTCGCGAGAAGCAACAGGCAAACCGATTATGTA	6.875575429699479e-06	3.840194383657529e-06	5.0041200588484515e-06	2.7680947693442446e-06	3.7604782809686735e-06	2.697298385936646e-06	0.0	1.8643446231368897e-06	1.827138117024542e-06	2.295282411547917e-06	3.248424392353794e-06	2.0842162934424303e-06	3.2411246864718293e-06
AGAGCAATCGATAAAACCATTTTATTGTTGGAAGTCTCAAGATTTTTTGTTC	0.0	0.0	0.0	0.0	7.780299891659324e-07	5.137711211307897e-07	0.0	1.0357470128538276e-06	5.22039462007012e-07	6.07574755997978e-07	9.745273177061382e-07	8.608719472914386e-07	5.064257322612233e-07
CTAGTAATAAGGAAGCTTGTTAGTGCAGTATAAAACATAAGGTTGTTAGTGT	0.0	9.30956214220007e-07	9.531657254949432e-07	8.517214674905369e-07	6.483583243049436e-07	8.990994619788819e-07	0.0	4.1429880514153106e-07	2.61019731003506e-07	0.0	1.0828081307845979e-07	4.530904985744414e-08	0.0
TAACAAACTTAGAAGCTATTTATGCTGAAGCAACAGGCAAACCGATTATGTA	7.994855150813349e-07	2.3273905355500175e-07	0.0	0.0	6.483583243049437e-08	0.0	0.0	6.904980085692183e-08	0.0	0.0	0.0	0.0	0.0
TAAGTAAAGATTAAAGGAATTGTTAGAGTATAAAACATAAGGTTGTTAGTGT	1.2791768241301358e-06	1.047325740997508e-06	2.382914313737358e-07	4.2586073374526844e-07	3.890149945829662e-07	1.9266417042404613e-07	0.0	0.0	1.30509865501753e-07	0.0	0.0	0.0	0.0
CCATGAATTTGAAAGAAAGTTGGGAACCATGAAAGAATAATGGTTTTATAGT	8.314649356845883e-06	8.378605927980064e-06	4.765828627474716e-06	1.1072379077376978e-05	1.1022091513184042e-05	1.0917636324029281e-05	4.380335796542163e-06	9.874121522539823e-06	1.1811142827908647e-05	1.0531295770631619e-05	1.1586046999395197e-05	1.3320860658088576e-05	1.1698434415234258e-05
CCCATAATAACTAATATGATTGTACGGTTGGAAGTCTCAAGATTTTTTGTTC	1.4390739271464027e-06	1.1636952677750087e-06	2.382914313737358e-06	3.6198162368347815e-06	4.6033441025651e-06	4.174390359187667e-06	4.380335796542163e-06	2.2095936274214987e-06	2.2839226462806775e-06	3.1053820862118874e-06	2.7611607335007245e-06	2.8091610911615365e-06	2.7853415274367283e-06
TGACTAACTGAGAAAGACTTTCCAAAGTTGGAAGTCTCAAGATTTTTTGTTC	2.5583536482602716e-06	2.5601295891050193e-06	2.8594971764848296e-06	5.110328804943221e-06	4.408836605273617e-06	5.1377112113078965e-06	0.0	4.971585661698372e-06	4.111060763305219e-06	3.9829900670978555e-06	3.627407238128403e-06	2.62792489173176e-06	2.278915795175505e-06
AAAATAATCTAGAACATTCTTATTGGGTTGGAAGTCTCAAGATTTTTTGTTC	9.433929077959751e-06	5.120259178210039e-06	5.242411490222188e-06	9.794796876141174e-06	8.428658215964268e-06	7.96345237752724e-06	0.0	1.1738466145676712e-05	1.0767063903894622e-05	1.1476412057739585e-05	8.879026672433702e-06	9.605518569778156e-06	8.91309288779753e-06
GTTACAACCGTAAATAATTTTTGTGTTAATCAAAAGTCAAGAGACTTTAGAA	3.0380449573090725e-06	2.094651481995016e-06	1.6680400196161506e-06	1.7034429349810738e-06	1.8154033080538422e-06	1.4770919732510203e-06	0.0	2.3476932291353426e-06	2.0229029152771714e-06	1.3501661244399512e-06	7.038252850099886e-07	1.0421081467212152e-06	9.11566318070202e-07
GAGGAAAACCACAACGGACTTGTTTCAGTATAAAACATAAGGTTGTTAGTGT	0.0	0.0	0.0	0.0	0.0	3.8532834084809225e-07	0.0	1.3809960171384367e-07	6.52549327508765e-08	2.0252491866599267e-07	1.624212196176897e-07	4.530904985744414e-08	0.0
TGCCTAAATGTTAATGCTATTCGTGTGTTGGAAGTCTCAAGATTTTTTGTTC	3.5177362663578734e-06	3.4910858033250266e-06	5.9572857843433954e-06	5.962050272433758e-06	4.9923590971480665e-06	4.302833139470364e-06	0.0	5.385884466839903e-06	4.3720804943087255e-06	5.7382060288697925e-06	4.0063900839030125e-06	3.4887968390231986e-06	5.1655424690644776e-06
GCACGAAAGCGAAACCCGGTTACCCAGTTGGAAGTCTCAAGATTTTTTGTTC	7.994855150813349e-07	3.4910858033250264e-07	4.765828627474716e-07	2.1293036687263422e-07	8.428658215964267e-07	7.064352915548358e-07	0.0	1.726245021423046e-06	9.13569058512271e-07	1.215149511995956e-06	1.1910889438630577e-06	4.983995484318855e-07	5.064257322612233e-07
TGATTAATAAAAAAGGATGTTCGTATGAAGCAACAGGCAAACCGATTATGTA	5.436501502553077e-06	4.305672490767533e-06	5.480702921595924e-06	5.536189538688489e-06	4.019821610690651e-06	4.7523828704598046e-06	8.760671593084326e-06	4.350137453986076e-06	4.633100225312232e-06	6.210764172423775e-06	9.745273177061381e-06	6.977593678046397e-06	1.1698434415234258e-05
CTACGAAAATATAATAAGGTTGGTTTAGTATAAAACATAAGGTTGTTAGTGT	0.0	0.0	0.0	0.0	0.0	0.0	0.0	4.833486059984529e-07	5.22039462007012e-07	2.700332248879902e-07	2.7070203269614945e-07	7.702538475765503e-07	2.0257029290448933e-07
ACGTAAAAAACTAATTCAATTCAATCGTACGAACTAAAAATTATATTTGCCA	0.0	9.30956214220007e-07	7.148742941212074e-07	2.1293036687263422e-07	0.0	0.0	2.1901678982710814e-05	0.0	0.0	0.0	0.0	0.0	5.064257322612233e-08
ATTCTAAGAACGAATGGTCTTCCCAGGTTGGAAGTCTCAAGATTTTTTGTTC	0.0	0.0	0.0	0.0	0.0	0.0	0.0	0.0	0.0	3.375415311099878e-07	1.0828081307845979e-07	0.0	0.0
GCGTCAACCGGTAAACGCCTTTGGTTGTTGGAAGTCTCAAGATTTTTTGTTC	2.0786623392114706e-06	1.5128038481075115e-06	7.148742941212074e-07	2.1293036687263422e-07	0.0	7.064352915548358e-07	0.0	3.452490042846092e-07	1.30509865501753e-07	2.700332248879902e-07	1.624212196176897e-07	1.3592714957233241e-07	0.0
AAGTTAACGCGAAACTTGATTTAGACAGTATAAAACATAAGGTTGTTAGTGT	0.0	0.0	0.0	0.0	3.890149945829662e-07	1.2844278028269743e-07	0.0	2.7619920342768734e-07	6.52549327508765e-08	1.350166124439951e-07	0.0	0.0	0.0
ACGGAAATTTGAAACTCTATTTCTGAGAAGCAACAGGCAAACCGATTATGTA	0.0	0.0	0.0	0.0	3.241791621524718e-07	6.422139014134872e-08	4.380335796542163e-06	2.7619920342768734e-07	2.61019731003506e-07	6.750830622199755e-08	1.0828081307845979e-07	0.0	0.0
TCGACAAGTTCTAATTTCTTTGCCCGAGTATAAAACATAAGGTTGTTAGTGT	7.994855150813349e-07	5.818476338875044e-07	2.382914313737358e-07	2.1293036687263422e-07	1.2967166486098874e-07	3.2110695070674353e-07	0.0	5.523984068553747e-07	2.61019731003506e-07	2.0252491866599267e-07	2.7070203269614945e-07	2.265452492872207e-07	0.0
ATCATAATAACCAATAGGGTTCCCCTCCATGAAAGAATAATGGTTTTATAGT	9.593826180976018e-07	8.145866874425062e-07	7.148742941212074e-07	2.129303668726342e-06	1.6208958107623591e-06	1.99086309438181e-06	0.0	1.726245021423046e-06	3.066981839291196e-06	1.6201993493279413e-06	1.028667724245368e-06	2.7638520413040924e-06	1.6205623432359146e-06
AGTTCAAATTTGAAGAAGCTTCAAAGAGTATAAAACATAAGGTTGTTAGTGT	0.0	0.0	0.0	1.2775822012358053e-06	6.483583243049436e-07	8.990994619788819e-07	0.0	5.523984068553747e-07	3.9152959650525905e-07	1.350166124439951e-07	2.7070203269614945e-07	2.265452492872207e-07	4.55783159035101e-07
TAATCAACGCTTAACGACGTTTCATTGTTGGAAGTCTCAAGATTTTTTGTTC	9.593826180976018e-07	1.1636952677750087e-06	1.9063314509898863e-06	1.7034429349810738e-06	2.5934332972197746e-06	1.0917636324029281e-06	0.0	1.5881454197092023e-06	2.0229029152771714e-06	1.822724267993934e-06	2.1114758550299657e-06	2.401379642444539e-06	2.886626673888973e-06
TCACCAAACTACAAAGCCGTTTTTTGGTACCAAGACAAAAAACTGTTATTTA	1.7588681331789367e-06	8.145866874425062e-07	1.6680400196161506e-06	1.2775822012358053e-06	1.426388313470876e-06	1.6055347535337177e-06	0.0	1.3809960171384368e-06	1.6313733187719125e-06	1.0801328995519608e-06	1.0828081307845978e-06	2.038907243584986e-06	1.063494037748569e-06
GCATTAATAGGCAATACTATTCAGTAAAACTAAATAACAAGTCTTTTACATC	0.0	1.3964343213300106e-06	0.0	1.064651834363171e-06	3.241791621524718e-07	7.706566816961845e-07	0.0	4.1429880514153106e-07	9.13569058512271e-07	9.451162871079657e-07	7.038252850099886e-07	3.1716334900210894e-07	6.583534519395903e-07
ACATTAAACGTTAATAGGATTATGCGTAATCAAAAGTCAAGAGACTTTAGAA	1.7588681331789367e-06	1.978281955217515e-06	9.531657254949432e-07	1.916373301853708e-06	1.03737331888791e-06	1.4770919732510203e-06	0.0	2.002444224850733e-06	1.957647982526295e-06	1.4176744306619486e-06	6.496848784707588e-07	1.2686533960084358e-06	1.6712049164620368e-06
TAAGGAATGTCTAAACCAATTGTGCCGAAGCAACAGGCAAACCGATTATGTA	0.0	0.0	1.9063314509898863e-06	8.517214674905369e-07	1.945074972914831e-06	7.064352915548358e-07	0.0	7.595478094261403e-07	3.9152959650525905e-07	4.7255814355398287e-07	5.4140406539229893e-08	9.061809971488828e-08	4.0514058580897866e-07
TGAGGAATTCAAAATTACATTTGGCGCTACGAAGACGCAACCAAATTGGTTA	5.116707296520543e-06	7.447649713760056e-06	6.672160078464602e-06	4.258607337452684e-06	4.668179934995595e-06	3.532176457774179e-06	4.380335796542163e-06	4.695386458270685e-06	3.0017269065403193e-06	3.5779402297658705e-06	3.3025647988930234e-06	2.673233941589204e-06	2.17763064872326e-06
CATCAAATTTAGAATATACTTTTGGTAGTATAAAACATAAGGTTGTTAGTGT	9.593826180976018e-07	3.4910858033250264e-07	7.148742941212074e-07	6.387911006179026e-07	7.13194156735438e-07	4.4954973098944097e-07	0.0	2.7619920342768734e-07	6.52549327508765e-07	4.7255814355398287e-07	1.624212196176897e-07	3.1716334900210894e-07	4.0514058580897866e-07
GACTGAAGAAACAAATACTTTTTTATGAAGCAACAGGCAAACCGATTATGTA	0.0	0.0	0.0	0.0	0.0	4.4954973098944097e-07	0.0	2.0714940257076553e-07	6.52549327508765e-08	0.0	5.4140406539229893e-08	0.0	0.0
GGGGCAAGACAAAATAGCCTTCTTGAGTTGGAAGTCTCAAGATTTTTTGTTC	5.436501502553077e-06	5.585737285320042e-06	6.433868647090867e-06	7.026702106796929e-06	7.196777399784874e-06	9.183658790212866e-06	8.760671593084326e-06	8.907424310542917e-06	9.005180719620957e-06	1.0328770851965626e-05	8.012780167806025e-06	7.611920376050615e-06	7.3938156910138605e-06
TCTGGAAATACAAAAAACGTTTGGCCGTTGGAAGTCTCAAGATTTTTTGTTC	1.5989710301626697e-06	1.7455429016625133e-06	1.191457156868679e-06	1.4905125681084395e-06	7.13194156735438e-07	1.926641704240461e-06	0.0	2.140543826564577e-06	2.1534127807789245e-06	2.1602657991039216e-06	3.194283985814564e-06	2.3560705925870953e-06	2.2282732219493826e-06
CCAGCAATAAGGAAATAATTTGTGACGTTGGAAGTCTCAAGATTTTTTGTTC	9.593826180976018e-07	8.145866874425062e-07	3.0977886078585654e-06	1.064651834363171e-06	9.077016540269211e-07	7.064352915548358e-07	0.0	1.242896415424593e-06	1.044078924014024e-06	2.092757492881924e-06	2.2197566681084256e-06	2.1295253432998745e-06	2.3295583684016273e-06
GCAGAAATGCGTAATGGTATTCTTGGGTACCAAGACAAAAAACTGTTATTTA	2.0786623392114706e-06	1.1636952677750087e-06	1.4297485882424148e-06	1.7034429349810738e-06	2.852776626941752e-06	2.1193058746645076e-06	0.0	3.2453406402753265e-06	5.024629821817491e-06	3.84797345465386e-06	2.9235819531184143e-06	4.077814487169972e-06	5.520040481647334e-06
TGTTCAAGATTGAATCGGCTTGTCACGTTGGAAGTCTCAAGATTTTTTGTTC	2.5583536482602716e-06	1.861912428440014e-06	5.242411490222188e-06	1.916373301853708e-06	2.852776626941752e-06	3.4679550676328304e-06	4.380335796542163e-06	3.521539843703014e-06	3.4585114357964546e-06	3.2403986986558827e-06	4.0605304904422424e-06	3.3981787393083102e-06	3.5956226990546855e-06
ACTCTAATTTATAAAAAGATTTCAATGTTGGAAGTCTCAAGATTTTTTGTTC	0.0	0.0	0.0	0.0	7.780299891659324e-07	1.0275422422615795e-06	0.0	2.0714940257076553e-07	3.262746637543825e-07	2.0252491866599267e-07	3.248424392353794e-07	3.624723988595531e-07	5.064257322612233e-08
CATCCAATAAGAAATATTCTTTGGTTGAAGCAACAGGCAAACCGATTATGTA	1.5989710301626697e-06	1.6291733748850124e-06	3.336080039232301e-06	1.4905125681084395e-06	9.725374864574154e-07	7.064352915548358e-07	0.0	1.4500458179953585e-06	1.174588789515777e-06	1.6201993493279413e-06	5.414040653922989e-07	7.702538475765503e-07	6.583534519395903e-07
CCGTAAATAATAAACTGCGTTTAGCTGTTGGAAGTCTCAAGATTTTTTGTTC	4.796913090488009e-06	3.723824856880028e-06	4.0509543333535084e-06	3.6198162368347815e-06	4.7330157674260884e-06	5.715703722580035e-06	0.0	6.76688048397834e-06	4.894119956315738e-06	6.008239253757782e-06	4.385372929677621e-06	5.844867431610294e-06	4.861687029707744e-06
TCTACAAATTTTAAATCATTTACAGAGAAGCAACAGGCAAACCGATTATGTA	1.2791768241301358e-06	4.654781071100035e-07	7.148742941212074e-07	6.387911006179026e-07	1.945074972914831e-07	3.2110695070674353e-07	0.0	7.595478094261403e-07	1.044078924014024e-06	1.1476412057739585e-06	1.7324930092553566e-06	9.514900470063268e-07	1.367349477105303e-06
TACACAACTTTCAATGGAGTTATGTTACTACAAAGAACAAGAATCTTGCCTT	0.0	0.0	1.191457156868679e-06	0.0	0.0	0.0	0.0	0.0	0.0	0.0	0.0	0.0	0.0
CATCAAAAGCAAAAATTGTTTAGTCGGTTGGAAGTCTCAAGATTTTTTGTTC	1.2791768241301358e-06	4.654781071100035e-07	1.4297485882424148e-06	1.7034429349810738e-06	2.139582470206314e-06	1.541313363392369e-06	4.380335796542163e-06	1.5881454197092023e-06	1.827138117024542e-06	1.3501661244399512e-06	1.1369485373238277e-06	1.4498895954382124e-06	1.4686346235575475e-06
ACAGCAATGTAGAAGTCCCTTGCCTCGTTGGAAGTCTCAAGATTTTTTGTTC	2.8781478542928055e-06	1.5128038481075115e-06	3.0977886078585654e-06	2.981025136216879e-06	1.8154033080538422e-06	2.1835272648058563e-06	0.0	2.554842631706108e-06	3.3280015702947015e-06	2.6328239426579047e-06	3.519126425049943e-06	3.987196387455084e-06	4.55783159035101e-06
TAGATAAAGGAAAATGAAATTTATTGCAGATAAATAACAAATCAATTTACTC	1.2791768241301358e-06	2.3273905355500175e-07	0.0	0.0	1.945074972914831e-07	6.422139014134872e-08	0.0	6.904980085692183e-08	1.30509865501753e-07	0.0	0.0	0.0	0.0
GAAATAATGAATAAGGGCCTTTCGATGTTGGAAGTCTCAAGATTTTTTGTTC	9.593826180976018e-07	6.982171606650053e-07	7.148742941212074e-07	1.064651834363171e-06	5.18686659443955e-07	2.5688556056539487e-07	0.0	4.833486059984529e-07	7.178042602596416e-07	2.700332248879902e-07	2.7070203269614945e-07	3.1716334900210894e-07	5.570683054873456e-07
TACACAATCAGTAAGGCCATTGTATAGTTGGAAGTCTCAAGATTTTTTGTTC	9.593826180976018e-07	4.654781071100035e-07	2.382914313737358e-07	0.0	3.890149945829662e-07	1.2844278028269743e-07	0.0	2.7619920342768734e-07	1.30509865501753e-07	1.350166124439951e-07	0.0	0.0	0.0
GACCCAAGTCCTAACACAATTGTTTCGTTGGAAGTCTCAAGATTTTTTGTTC	1.2791768241301358e-06	1.2800647945525097e-06	7.148742941212074e-07	2.3422340355989765e-06	1.03737331888791e-06	1.0917636324029281e-06	0.0	1.0357470128538276e-06	4.567845292561355e-07	6.07574755997978e-07	4.3312325231383915e-07	4.077814487169972e-07	5.064257322612233e-07
ACGTAAACATGGAATTTGTTTGTTAAAGTATAAAACATAAGGTTGTTAGTGT	0.0	0.0	0.0	0.0	0.0	0.0	0.0	0.0	0.0	0.0	1.4076505700199772e-06	3.624723988595531e-07	8.102811716179573e-07
ATCTTAAGAGGAAATGACGTTAATTCGAAGCAACAGGCAAACCGATTATGTA	1.7588681331789367e-06	3.141977222992524e-06	3.336080039232301e-06	1.7034429349810738e-06	1.945074972914831e-06	1.541313363392369e-06	0.0	7.595478094261403e-07	5.872943947578885e-07	1.215149511995956e-06	6.496848784707588e-07	5.437085982893297e-07	5.570683054873456e-07
TCTGCAATATATAACTTCGTTTAATCGAAGCAACAGGCAAACCGATTATGTA	1.9187652361952037e-06	6.982171606650053e-07	2.382914313737358e-07	8.517214674905369e-07	7.13194156735438e-07	5.137711211307897e-07	0.0	8.976474111399839e-07	4.567845292561355e-07	1.5526910431059437e-06	5.955444719315288e-07	6.79635747861662e-07	8.102811716179573e-07
CTTGAAAAAAGAAAAGATTTTATATAGTTGGAAGTCTCAAGATTTTTTGTTC	0.0	0.0	0.0	0.0	0.0	4.4954973098944097e-07	0.0	6.904980085692183e-08	0.0	0.0	1.0828081307845979e-07	9.061809971488828e-08	0.0
CAATCAAATGTGAACTCGGTTAATACGAAGCAACAGGCAAACCGATTATGTA	0.0	1.2800647945525097e-06	2.382914313737358e-07	8.517214674905369e-07	7.780299891659324e-07	4.4954973098944097e-07	0.0	4.833486059984529e-07	4.567845292561355e-07	3.375415311099878e-07	6.496848784707588e-07	3.624723988595531e-07	1.0128514645224467e-07
CAACAAACACGTAATCTGCTTACGAGTCCCTAAGAGTAAACCAAGTTGTATC	9.593826180976018e-07	1.1636952677750088e-07	1.6680400196161506e-06	1.2775822012358053e-06	4.5385082701346056e-07	8.348780718375333e-07	0.0	1.0357470128538276e-06	6.52549327508765e-07	4.0504983733198533e-07	1.0828081307845979e-07	9.061809971488828e-08	2.5321286613061163e-07
AATCCAAAAGCTAATACGATTGTGCCAGTATAAAACATAAGGTTGTTAGTGT	0.0	0.0	0.0	0.0	0.0	5.137711211307897e-07	0.0	4.833486059984529e-07	3.9152959650525905e-07	4.0504983733198533e-07	7.579656915492185e-07	5.437085982893297e-07	1.51927719678367e-07
CGATGAATTACTAAGCCGGTTTGGGGGTTGGAAGTCTCAAGATTTTTTGTTC	3.6776333693741404e-06	3.3747162765475257e-06	1.191457156868679e-06	4.04567697058005e-06	2.9176124593722466e-06	2.5688556056539483e-06	4.380335796542163e-06	3.38344024198917e-06	3.523766368547331e-06	3.3754153110998775e-06	3.4108456119714832e-06	3.5341058888806427e-06	3.7475504187330526e-06
AGGGAAACCAGCAAAAATCTTTAAGGGAAGCAACAGGCAAACCGATTATGTA	2.0786623392114706e-06	1.861912428440014e-06	1.9063314509898863e-06	2.129303668726342e-06	1.8802391404843367e-06	1.2202064126856255e-06	0.0	2.3476932291353426e-06	1.696628251522789e-06	1.4851827368839463e-06	1.8949142288730464e-06	1.4951986452956566e-06	1.367349477105303e-06
AGGGTAAGCAGTAAGGCAATTGTGGAGTACGAACTAAAAATTATATTTGCCA	0.0	0.0	1.191457156868679e-06	0.0	0.0	0.0	4.380335796542163e-06	0.0	0.0	0.0	5.4140406539229893e-08	4.530904985744414e-08	2.0257029290448933e-07
TGCTAAACAGCTAAAAGTGTTAACAAGTACCAAGACAAAAAACTGTTATTTA	2.2385594422277376e-06	1.6291733748850124e-06	1.6680400196161506e-06	2.3422340355989765e-06	1.5560599783318649e-06	1.99086309438181e-06	0.0	3.9358386488445445e-06	1.8923930497754186e-06	1.215149511995956e-06	2.598739513883035e-06	1.8123619942977655e-06	1.063494037748569e-06
ATTTAAATGTTTAACTTACTTGTTGTGTTGGAAGTCTCAAGATTTTTTGTTC	4.157324678422941e-06	5.3529982317650404e-06	3.8126629019797727e-06	9.368936142395906e-06	6.159404080896965e-06	5.073489821166548e-06	0.0	4.557286856556841e-06	2.6754522427859367e-06	5.130631272871814e-06	3.898109270824553e-06	3.4887968390231986e-06	2.937269247115095e-06
ACGTAAAATAAAAAATCGTTTGGCGAGTTGGAAGTCTCAAGATTTTTTGTTC	0.0	0.0	0.0	0.0	3.890149945829662e-07	5.779925112721384e-07	0.0	2.7619920342768734e-07	6.52549327508765e-08	2.700332248879902e-07	1.624212196176897e-07	9.061809971488828e-08	1.51927719678367e-07
CACAAAATCGGCAATAATCTTAGATCGTTGGAAGTCTCAAGATTTTTTGTTC	0.0	0.0	0.0	0.0	0.0	0.0	0.0	0.0	0.0	0.0	3.248424392353794e-07	1.3592714957233241e-07	2.5321286613061163e-07
TCCAGAACAGAAAATAACCTTGCTTGGAAGCAACAGGCAAACCGATTATGTA	7.994855150813349e-07	1.3964343213300106e-06	2.382914313737358e-06	6.387911006179026e-07	1.1670449837488987e-06	2.3119700450885536e-06	0.0	1.242896415424593e-06	1.3703535877684066e-06	1.957740880437929e-06	2.057335448490736e-06	2.8544701410189807e-06	1.975060355818771e-06
TAGGTAAAGAGGAAATCCCTTGTCTGGAAGCAACAGGCAAACCGATTATGTA	2.5583536482602716e-06	3.723824856880028e-06	2.621205745111094e-06	2.3422340355989765e-06	2.5934332972197746e-06	2.3119700450885536e-06	0.0	4.971585661698372e-06	5.7424340820771325e-06	4.590564823095834e-06	5.468181060462219e-06	4.757450235031634e-06	4.962972176159988e-06
GGTTTAAAGAGTAATATTATTGTTTATCCCTAAGAGTAAACCAAGTTGTATC	2.5583536482602716e-06	3.141977222992524e-06	4.765828627474716e-07	3.4068858699621475e-06	2.9176124593722466e-06	2.8257411662193434e-06	0.0	2.416743029992264e-06	2.61019731003506e-06	1.957740880437929e-06	3.031862766196874e-06	3.5341058888806427e-06	2.025702929044893e-06
CGTAGAATCTACAAGGGAGTTTAGGTGTTGGAAGTCTCAAGATTTTTTGTTC	1.7588681331789367e-06	1.5128038481075115e-06	9.531657254949432e-07	1.064651834363171e-06	5.835224918744493e-07	8.348780718375333e-07	0.0	4.1429880514153106e-07	3.262746637543825e-07	1.0126245933299634e-06	4.872636588530691e-07	5.437085982893297e-07	7.089960251657127e-07
CGTTAAATCCTAAAATTGTTTGATGATAATCAAAAGTCAAGAGACTTTAGAA	0.0	1.5128038481075115e-06	4.765828627474716e-07	8.517214674905369e-07	1.4912241459013704e-06	1.2202064126856255e-06	0.0	1.0357470128538276e-06	7.178042602596416e-07	6.750830622199756e-07	1.028667724245368e-06	9.061809971488828e-07	3.5449801258285633e-07
TAATGAATGGTAAACTGGTTTCGGTTAGTATAAAACATAAGGTTGTTAGTGT	9.593826180976018e-07	4.654781071100035e-07	2.382914313737358e-07	2.1293036687263422e-07	8.428658215964267e-07	2.5688556056539487e-07	0.0	6.904980085692183e-08	1.30509865501753e-07	0.0	5.4140406539229893e-08	0.0	0.0
TATCTAATCATAAAAAAGGTTGTTAATAATCAAAAGTCAAGAGACTTTAGAA	1.9187652361952037e-06	2.211021008772517e-06	2.1446228823636223e-06	2.7680947693442446e-06	3.306627453955213e-06	3.7890620183395737e-06	0.0	2.554842631706108e-06	2.1534127807789245e-06	2.295282411547917e-06	2.544599107343805e-06	3.1263244401636452e-06	2.5321286613061164e-06
TATCGAAACATTAATTGTATTTATAGGTTGGAAGTCTCAAGATTTTTTGTTC	7.994855150813349e-07	8.145866874425062e-07	1.4297485882424148e-06	2.981025136216879e-06	1.2967166486098873e-06	2.055084484523159e-06	4.380335796542163e-06	1.1738466145676713e-06	1.5661183860210362e-06	1.4176744306619486e-06	7.579656915492185e-07	1.4045805455807683e-06	1.063494037748569e-06
CTATCAAGTGTAAATAAACTTTTGTTTAATCAAAAGTCAAGAGACTTTAGAA	0.0	0.0	0.0	0.0	0.0	3.2110695070674353e-07	0.0	6.904980085692183e-08	0.0	0.0	0.0	0.0	0.0
AATAAAACAGTAAAGAGTCTTTGAAAGTTGGAAGTCTCAAGATTTTTTGTTC	1.2791768241301358e-06	1.2800647945525097e-06	7.148742941212074e-07	1.4905125681084395e-06	1.4912241459013704e-06	1.541313363392369e-06	0.0	2.140543826564577e-06	1.6313733187719125e-06	1.822724267993934e-06	2.0031950419515063e-06	2.265452492872207e-06	3.0385543935673398e-06
ACGGGAAACTAAAACCATGTTATTTTGAAGCAACAGGCAAACCGATTATGTA	1.5989710301626697e-06	1.3964343213300106e-06	1.4297485882424148e-06	2.5551644024716105e-06	3.176955789094224e-06	2.3761914352299023e-06	0.0	2.900091635990717e-06	3.7195311667999607e-06	2.8353488613238972e-06	2.652879920422265e-06	2.401379642444539e-06	1.7218474896881592e-06
AAATTAAGATTAAAATTCATTCACGCTCCTAAAACACAAACCCCATTCTGGG	0.0	0.0	0.0	0.0	0.0	0.0	0.0	0.0	0.0	0.0	0.0	2.7185429914466483e-07	1.0128514645224467e-07
GGGTGAAGTAGGAAGAGTTTTGAAAGTAATCAAAAGTCAAGAGACTTTAGAA	0.0	0.0	0.0	0.0	0.0	0.0	0.0	0.0	3.262746637543825e-07	1.350166124439951e-07	4.3312325231383915e-07	1.8123619942977655e-07	5.064257322612233e-07
TAATCAAATTTAAAGGTTCTTGTTGAGTTGGAAGTCTCAAGATTTTTTGTTC	2.3984565452440046e-06	1.978281955217515e-06	2.1446228823636223e-06	2.7680947693442446e-06	2.463761632358786e-06	2.5046342155125996e-06	4.380335796542163e-06	2.900091635990717e-06	1.827138117024542e-06	1.0801328995519608e-06	1.2452293504022876e-06	1.8123619942977655e-06	1.1141366109746913e-06
GTACAAAAAACTAATAACTTTCCTCTGTTGGAAGTCTCAAGATTTTTTGTTC	0.0	0.0	1.191457156868679e-06	2.1293036687263422e-07	0.0	1.2844278028269743e-07	0.0	2.0714940257076553e-07	6.52549327508765e-08	0.0	2.7070203269614945e-07	4.530904985744414e-08	4.0514058580897866e-07
AGTATAAGCAAAAATTCCTTTCGTACGAAGCAACAGGCAAACCGATTATGTA	0.0	6.982171606650053e-07	0.0	4.2586073374526844e-07	2.593433297219775e-07	6.422139014134872e-08	0.0	2.0714940257076553e-07	1.9576479825262952e-07	8.100996746639707e-07	4.872636588530691e-07	2.265452492872207e-07	5.064257322612233e-07
GCAAAAATCGGGAAGAGTTTTTGTAGCCATGAAAGAATAATGGTTTTATAGT	2.3984565452440046e-06	3.141977222992524e-06	1.9063314509898863e-06	4.897398438070587e-06	4.214329107982134e-06	3.724840628198225e-06	4.380335796542163e-06	3.38344024198917e-06	4.567845292561355e-06	3.442923617321875e-06	4.0063900839030125e-06	4.032505437312528e-06	4.0007632848636645e-06
CTGCTAATGAACAAATTTTTTGAGCGGTTGGAAGTCTCAAGATTTTTTGTTC	4.157324678422941e-06	1.861912428440014e-06	1.6680400196161506e-06	3.193955503089513e-06	2.269254135067303e-06	2.3119700450885536e-06	0.0	2.554842631706108e-06	4.045805830554343e-06	3.1053820862118874e-06	3.3567052054322533e-06	3.624723988595531e-06	2.5321286613061164e-06
AGTAAAAACAGTAAAATGGTTACTGCGTTGGAAGTCTCAAGATTTTTTGTTC	1.1192797211138688e-06	2.211021008772517e-06	1.4297485882424148e-06	1.2775822012358053e-06	3.306627453955213e-06	2.9541839465020407e-06	0.0	4.212037852272232e-06	3.7195311667999607e-06	4.388039904429841e-06	2.7611607335007245e-06	3.352869689450866e-06	3.0385543935673398e-06
CACACAACACTTAAAAAACTTGATACGAAGCAACAGGCAAACCGATTATGTA	1.5989710301626697e-06	8.145866874425062e-07	7.148742941212074e-07	8.517214674905369e-07	6.483583243049436e-07	4.4954973098944097e-07	0.0	1.3809960171384368e-06	5.872943947578885e-07	9.451162871079657e-07	5.414040653922989e-07	8.608719472914386e-07	9.11566318070202e-07
ACGAGAAGTCGGAATATAATTCGAGTGTTGGAAGTCTCAAGATTTTTTGTTC	1.2791768241301358e-06	1.978281955217515e-06	2.621205745111094e-06	1.7034429349810738e-06	2.0099108053453253e-06	2.1835272648058563e-06	0.0	2.8310418351337955e-06	3.7195311667999607e-06	3.3754153110998775e-06	4.277092116599161e-06	2.8091610911615365e-06	3.2917672596979517e-06
AATTTAAGATAGAATTCGGTTCAGTCTAATCAAAAGTCAAGAGACTTTAGAA	1.4390739271464027e-06	1.047325740997508e-06	9.531657254949432e-07	1.4905125681084395e-06	1.231880816179393e-06	1.7339775338164152e-06	0.0	1.9333944239938117e-06	1.3703535877684066e-06	1.4176744306619486e-06	1.1910889438630577e-06	2.3560705925870953e-06	1.4179920503314253e-06
ATTCAAATATCGAAATACCTTTTATCTCCCTAAGAGTAAACCAAGTTGTATC	7.994855150813349e-07	5.818476338875044e-07	0.0	2.1293036687263422e-07	6.483583243049437e-08	6.422139014134872e-08	0.0	2.0714940257076553e-07	0.0	2.700332248879902e-07	1.624212196176897e-07	9.061809971488828e-08	5.064257322612233e-08
TAACCAATTGGCAATGTGGTTCGAGGGTTGGAAGTCTCAAGATTTTTTGTTC	1.950744656798457e-05	1.3731604159745105e-05	1.715698305890898e-05	1.61827078823202e-05	2.178483969664611e-05	1.8174653410001686e-05	8.760671593084326e-06	2.5824625520488768e-05	3.093083812391546e-05	2.9636146431456928e-05	3.719445929245094e-05	3.1036699152349234e-05	4.091919916670684e-05
TGATAAAAAGACAAAGACGTTTTTAAGTACGAACTAAAAATTATATTTGCCA	5.756295708585611e-06	9.658670722532573e-06	4.289245764727245e-06	1.0007727243013808e-05	9.855046529435144e-06	1.2587392467704347e-05	4.380335796542163e-06	8.976474111399839e-06	1.0571299105641994e-05	9.518671177301655e-06	1.001597520975753e-05	1.1417880564075923e-05	7.79895627682284e-06
GTCGTAAGGTATAACATTTTTATTATGTTGGAAGTCTCAAGATTTTTTGTTC	0.0	0.0	0.0	1.064651834363171e-06	1.945074972914831e-07	5.779925112721384e-07	0.0	2.0714940257076553e-07	2.61019731003506e-07	2.700332248879902e-07	5.414040653922989e-07	6.343266980042179e-07	1.0128514645224467e-07
ATGTAAATTACTAACAGTATTGTTCGGTTGGAAGTCTCAAGATTTTTTGTTC	0.0	0.0	0.0	0.0	7.13194156735438e-07	2.5688556056539487e-07	0.0	6.904980085692183e-08	0.0	0.0	0.0	0.0	5.064257322612233e-08
TTCGTAATCATGAAAATAATTTTTGACTACGAAGACGCAACCAAATTGGTTA	1.4390739271464027e-06	6.982171606650053e-07	1.4297485882424148e-06	1.064651834363171e-06	1.2967166486098873e-06	1.2844278028269741e-06	0.0	5.523984068553747e-07	5.22039462007012e-07	7.425913684419731e-07	3.7898284577460927e-07	3.1716334900210894e-07	1.51927719678367e-07
CTAACAACTAAAAACCTATTTCAAGTAGTATAAAACATAAGGTTGTTAGTGT	0.0	0.0	0.0	0.0	0.0	3.2110695070674353e-07	0.0	3.452490042846092e-07	5.872943947578885e-07	4.7255814355398287e-07	8.121060980884485e-07	3.624723988595531e-07	4.0514058580897866e-07
TGCACAATTTGGAAACCAGTTCTCCTTCACAAAATTACAACACTGTTTCGTT	0.0	0.0	0.0	0.0	0.0	0.0	0.0	0.0	0.0	0.0	0.0	2.7185429914466483e-07	1.0128514645224467e-07
TTGAAAATGCTTAACCTAGTTGCATCGAAGCAACAGGCAAACCGATTATGTA	0.0	0.0	0.0	0.0	5.835224918744493e-07	4.4954973098944097e-07	0.0	2.7619920342768734e-07	0.0	1.350166124439951e-07	5.4140406539229893e-08	1.3592714957233241e-07	0.0
TCCATAACAGAGAAGGCCTTTAATTAGTTGGAAGTCTCAAGATTTTTTGTTC	0.0	1.5128038481075115e-06	2.8594971764848296e-06	2.1293036687263422e-07	0.0	0.0	0.0	0.0	0.0	0.0	1.028667724245368e-06	1.3592714957233241e-07	4.0514058580897866e-07
TATAGAATCGACAAGCGAGTTTCCACAGTATAAAACATAAGGTTGTTAGTGT	0.0	0.0	0.0	0.0	3.241791621524718e-07	1.0917636324029281e-06	0.0	5.523984068553747e-07	3.262746637543825e-07	3.375415311099878e-07	7.038252850099886e-07	2.265452492872207e-07	1.0128514645224467e-07
CTAGGAACGGTAAAATACGTTATGGGGAAGCAACAGGCAAACCGATTATGTA	1.1192797211138688e-06	3.4910858033250264e-07	1.191457156868679e-06	2.1293036687263422e-07	0.0	6.422139014134872e-08	0.0	1.3809960171384367e-07	0.0	0.0	0.0	0.0	0.0
GATAAAAACATTAAATTGCTTACACTTCACAAAATTACAACACTGTTTCGTT	0.0	0.0	0.0	0.0	0.0	0.0	0.0	0.0	0.0	0.0	0.0	4.077814487169972e-07	6.583534519395903e-07
TTTCAACGCCATAAGCGCTTTATGGAGTTGGAAGTCTCAAGATTTTTTGTTC	0.0	0.0	0.0	0.0	3.241791621524718e-07	0.0	0.0	0.0	0.0	0.0	0.0	0.0	0.0
TCATAAAAGCTAAACTAGGTTGGGCTAGTATAAAACATAAGGTTGTTAGTGT	7.994855150813349e-07	9.30956214220007e-07	2.382914313737358e-07	2.1293036687263422e-07	3.890149945829662e-07	2.5688556056539487e-07	0.0	0.0	0.0	0.0	0.0	0.0	0.0
ACAATAATTTTTAAGTTGTTTTTCACTAATCAAAAGTCAAGAGACTTTAGAA	0.0	0.0	0.0	0.0	0.0	0.0	0.0	0.0	3.262746637543825e-07	4.0504983733198533e-07	8.662465046276783e-07	5.437085982893297e-07	5.570683054873456e-07
CCGCTAAAATAGAAATGAATTTAGAAGTACCAAGACAAAAAACTGTTATTTA	0.0	0.0	0.0	0.0	0.0	6.422139014134871e-07	0.0	2.0714940257076553e-07	1.9576479825262952e-07	1.350166124439951e-07	2.7070203269614945e-07	5.890176481467738e-07	5.064257322612233e-08
TACAAAAACCGTAATGAGTTTATGAACAGATAAATAACAAATCAATTTACTC	9.593826180976018e-07	1.6291733748850124e-06	2.382914313737358e-07	4.2586073374526844e-07	1.2967166486098874e-07	1.9266417042404613e-07	0.0	0.0	6.52549327508765e-08	6.750830622199755e-08	0.0	0.0	5.064257322612233e-08
TAGTGAAGTGGAAACTGTATTGCGGGAGTATAAAACATAAGGTTGTTAGTGT	9.593826180976018e-07	4.654781071100035e-07	4.765828627474716e-07	0.0	6.483583243049436e-07	4.4954973098944097e-07	0.0	1.3809960171384367e-07	1.30509865501753e-07	0.0	1.624212196176897e-07	1.8123619942977655e-07	5.064257322612233e-08
CTTTTAACAGTCAAGCTAGTTATTGAGTTGGAAGTCTCAAGATTTTTTGTTC	0.0	0.0	0.0	0.0	0.0	0.0	0.0	6.904980085692184e-07	5.872943947578885e-07	4.0504983733198533e-07	5.414040653922989e-07	4.983995484318855e-07	3.03855439356734e-07
ACCTCAAGCGGTAATTACCTTAAATAGAAGCAACAGGCAAACCGATTATGTA	0.0	1.6291733748850124e-06	2.1446228823636223e-06	1.2775822012358053e-06	1.231880816179393e-06	1.0917636324029281e-06	0.0	4.1429880514153106e-07	6.52549327508765e-07	4.0504983733198533e-07	8.662465046276783e-07	2.7185429914466483e-07	5.064257322612233e-07
CCATTAAACACCAATCCATTTTGGATGTTGGAAGTCTCAAGATTTTTTGTTC	1.4390739271464027e-06	1.047325740997508e-06	1.191457156868679e-06	4.2586073374526844e-07	5.18686659443955e-07	5.779925112721384e-07	0.0	2.7619920342768734e-07	2.61019731003506e-07	2.700332248879902e-07	1.624212196176897e-07	4.530904985744414e-07	1.0128514645224467e-07
AGACTAAATCGTAATGGTCTTTTTATGTTGGAAGTCTCAAGATTTTTTGTTC	1.4390739271464027e-06	1.5128038481075115e-06	1.191457156868679e-06	3.832746603707416e-06	3.501134951246696e-06	3.7890620183395737e-06	0.0	2.6929422334199516e-06	3.850041032301714e-06	3.5779402297658705e-06	2.3821778877261154e-06	4.259050686599749e-06	2.126988075497138e-06
ACTTAAATTAATAATGCGTTTTAACGGAAGCAACAGGCAAACCGATTATGTA	1.2312076932252557e-05	1.0240518356420077e-05	9.531657254949432e-06	1.0220657609886442e-05	1.128143484290602e-05	8.862551839506122e-06	0.0	9.528872518255214e-06	9.13569058512271e-06	1.1476412057739585e-05	1.028667724245368e-05	1.214282536179503e-05	1.5040844248158333e-05
CAACGAAAGCTTAATGTGCTTGGCCTTAATCAAAAGTCAAGAGACTTTAGAA	1.5989710301626697e-06	1.7455429016625133e-06	7.148742941212074e-07	8.517214674905369e-07	1.426388313470876e-06	5.779925112721384e-07	0.0	4.833486059984529e-07	8.483141257613945e-07	6.750830622199756e-07	4.3312325231383915e-07	1.8123619942977655e-07	2.5321286613061163e-07
AACTTAATTTGGAATATGGTTTTCGCGTTGGAAGTCTCAAGATTTTTTGTTC	2.2385594422277376e-06	1.047325740997508e-06	9.531657254949432e-07	3.193955503089513e-06	1.1022091513184042e-06	7.706566816961845e-07	4.380335796542163e-06	8.976474111399839e-07	7.178042602596416e-07	7.425913684419731e-07	3.7898284577460927e-07	3.624723988595531e-07	4.0514058580897866e-07
TCATCAAAGAAGAATGTAATTAATAGAGTATAAAACATAAGGTTGTTAGTGT	0.0	9.30956214220007e-07	4.765828627474716e-07	8.517214674905369e-07	1.2967166486098874e-07	1.2202064126856255e-06	0.0	2.7619920342768734e-07	7.830591930105181e-07	3.375415311099878e-07	2.1656162615691957e-07	1.1327262464361035e-06	1.1647791842008137e-06
TCGGTAATTATGAAGGTTATTGCCTTGTTGGAAGTCTCAAGATTTTTTGTTC	0.0	0.0	0.0	0.0	0.0	0.0	0.0	0.0	0.0	4.7255814355398287e-07	1.0828081307845979e-07	8.608719472914386e-07	4.55783159035101e-07
TTGTTAATACGTAATTAATTTTGTACAGTATAAAACATAAGGTTGTTAGTGT	0.0	0.0	0.0	1.916373301853708e-06	3.890149945829662e-07	7.706566816961845e-07	0.0	5.523984068553747e-07	3.262746637543825e-07	0.0	5.4140406539229893e-08	3.624723988595531e-07	0.0
AGGGGAACAATTAATGGTGTTAGAAGGTTGGAAGTCTCAAGATTTTTTGTTC	8.47454645986215e-06	6.6330630263175505e-06	1.1676280137313054e-05	9.58186650926854e-06	8.363822383533774e-06	7.642345426820496e-06	0.0	5.800183271981434e-06	7.504317266350798e-06	5.468172803981802e-06	6.984112443560656e-06	6.0261036310400705e-06	4.962972176159988e-06
GAGATAACAGAGAAGATTTTTATTATCTACGAAGACGCAACCAAATTGGTTA	0.0	0.0	0.0	0.0	6.483583243049436e-07	3.2110695070674353e-07	0.0	3.452490042846092e-07	8.483141257613945e-07	4.0504983733198533e-07	1.0828081307845978e-06	6.79635747861662e-07	6.07710878713468e-07
TCAAGAAACTGCCATTACGTTCTGGACTACGAAGACGCAACCAAATTGGTTA	0.0	0.0	0.0	0.0	3.890149945829662e-07	1.9266417042404613e-07	0.0	6.904980085692183e-08	6.52549327508765e-08	6.750830622199755e-08	5.4140406539229893e-08	1.3592714957233241e-07	2.5321286613061163e-07
CCCGGAATAAATAAATTTCTTGAATAGTACGAACTAAAAATTATATTTGCCA	1.9187652361952037e-06	8.145866874425062e-07	1.191457156868679e-06	1.7034429349810738e-06	1.426388313470876e-06	2.697298385936646e-06	0.0	6.904980085692184e-07	6.52549327508765e-07	8.776079808859682e-07	6.496848784707588e-07	1.0421081467212152e-06	5.064257322612233e-07
TTAACAATATATAATAGATTTTTGCAGTTGGAAGTCTCAAGATTTTTTGTTC	9.593826180976018e-07	8.145866874425062e-07	0.0	2.5551644024716105e-06	1.6857316431928534e-06	2.1835272648058563e-06	0.0	1.5190956188522805e-06	2.1534127807789245e-06	1.3501661244399512e-06	2.4363182942653453e-06	2.5826158418743157e-06	1.6205623432359146e-06
GTTCGAACAGTTAAGCCTATTTGGTGAGTATAAAACATAAGGTTGTTAGTGT	7.994855150813349e-07	2.3273905355500175e-07	0.0	0.0	3.241791621524718e-07	1.2844278028269743e-07	0.0	2.0714940257076553e-07	3.9152959650525905e-07	4.0504983733198533e-07	1.624212196176897e-07	1.8123619942977655e-07	1.51927719678367e-07
GGAAGAAGTTGGAAATCTATTTTGTGAGTATAAAACATAAGGTTGTTAGTGT	1.5989710301626697e-06	6.982171606650053e-07	4.765828627474716e-07	6.387911006179026e-07	2.593433297219775e-07	4.4954973098944097e-07	0.0	6.214482077122965e-07	5.872943947578885e-07	5.400664497759804e-07	2.1656162615691957e-07	3.1716334900210894e-07	1.51927719678367e-07
GCCCCAAAATGTAATGTGGTTTCCAAAGTATAAAACATAAGGTTGTTAGTGT	0.0	1.7455429016625133e-06	0.0	4.2586073374526844e-07	1.2967166486098874e-07	4.4954973098944097e-07	0.0	1.3809960171384367e-07	4.567845292561355e-07	7.425913684419731e-07	4.872636588530691e-07	6.79635747861662e-07	2.5321286613061163e-07
GTTAAAACATTAAAGGAACTTAGATTAGTATAAAACATAAGGTTGTTAGTGT	9.593826180976018e-07	1.047325740997508e-06	9.531657254949432e-07	1.7034429349810738e-06	1.03737331888791e-06	1.6697561436750665e-06	0.0	1.4500458179953585e-06	9.13569058512271e-07	5.400664497759804e-07	4.3312325231383915e-07	4.530904985744414e-07	2.0257029290448933e-07
AAAGGAAATGTAAACAATGTTATGTAGAAGCAACAGGCAAACCGATTATGTA	7.195369635732013e-06	7.564019240537557e-06	9.293365823575697e-06	5.110328804943221e-06	4.797851599856583e-06	4.5597187000357586e-06	4.380335796542163e-06	4.488237055699919e-06	3.850041032301714e-06	4.185514985763848e-06	3.3567052054322533e-06	3.352869689450866e-06	2.126988075497138e-06
AAACAAAGGTAAAACTTTCTTGAGTAAGTATAAAACATAAGGTTGTTAGTGT	0.0	0.0	0.0	0.0	0.0	0.0	0.0	0.0	3.9152959650525905e-07	6.750830622199755e-08	1.624212196176897e-07	1.3592714957233241e-07	0.0
GGTGGAACTCTTAACGTGGTTGTTACCTACGAAGACGCAACCAAATTGGTTA	7.994855150813349e-07	6.982171606650053e-07	1.191457156868679e-06	4.2586073374526844e-07	3.890149945829662e-07	6.422139014134872e-08	0.0	5.523984068553747e-07	1.30509865501753e-07	2.700332248879902e-07	1.624212196176897e-07	0.0	4.0514058580897866e-07
CACCTAATTGGAAAAATAGTTTGTTTTAATCAAAAGTCAAGAGACTTTAGAA	1.7588681331789367e-06	2.3273905355500175e-06	1.9063314509898863e-06	3.193955503089513e-06	3.0472841242332352e-06	3.082626726784738e-06	0.0	3.38344024198917e-06	3.066981839291196e-06	3.780465148431863e-06	1.7866334157945865e-06	2.990397290591313e-06	1.8737752093665263e-06
GTCACAATGTGGAATTATCTTATGTTCATTCAAACACGAATCGCTTTCTTAG	0.0	2.094651481995016e-06	2.1446228823636223e-06	6.387911006179026e-07	3.241791621524718e-07	0.0	1.7521343186168652e-05	6.904980085692183e-08	6.52549327508765e-08	6.750830622199755e-08	4.3312325231383915e-07	4.530904985744414e-08	1.0128514645224467e-07
TAGCAAAGACAGAATTTTATTCGTAGGAAGCAACAGGCAAACCGATTATGTA	0.0	8.145866874425062e-07	0.0	0.0	1.2967166486098874e-07	0.0	0.0	4.1429880514153106e-07	1.9576479825262952e-07	0.0	5.414040653922989e-07	6.343266980042179e-07	2.5321286613061163e-07
TAAAGAACTCTGAATTCGCTTGTCTTGAAGCAACAGGCAAACCGATTATGTA	7.994855150813349e-07	4.654781071100035e-07	7.148742941212074e-07	2.1293036687263422e-07	1.2967166486098874e-07	6.422139014134871e-07	0.0	2.7619920342768734e-07	3.262746637543825e-07	2.700332248879902e-07	8.121060980884485e-07	4.530904985744414e-07	4.55783159035101e-07
TTAGTAAGCATTAATGCCTTTGGCCCTAATCAAAAGTCAAGAGACTTTAGAA	0.0	0.0	0.0	1.2775822012358053e-06	1.3615524810403818e-06	1.2202064126856255e-06	8.760671593084326e-06	1.726245021423046e-06	9.788239912631475e-07	5.400664497759804e-07	5.955444719315288e-07	8.608719472914386e-07	5.064257322612233e-07
AAAAGAATATTCAACAACCTTGAACTGAAGCAACAGGCAAACCGATTATGTA	3.3578391633416064e-06	2.3273905355500175e-06	3.574371470606037e-06	1.2775822012358053e-06	1.4912241459013704e-06	1.99086309438181e-06	4.380335796542163e-06	2.554842631706108e-06	2.0229029152771714e-06	2.6328239426579047e-06	1.624212196176897e-06	2.265452492872207e-06	2.5827712345322388e-06
CGCATAATCTGTAAACTAATTGCAGTGTACCAAGACAAAAAACTGTTATTTA	1.1192797211138688e-06	1.6291733748850124e-06	4.765828627474716e-07	1.2775822012358053e-06	3.890149945829662e-07	4.4954973098944097e-07	0.0	4.833486059984529e-07	7.178042602596416e-07	4.7255814355398287e-07	3.7898284577460927e-07	9.061809971488828e-08	5.570683054873456e-07
AAGAGAAAAGCAAAAGCAATTCCCAATCCCTAAGAGTAAACCAAGTTGTATC	0.0	6.982171606650053e-07	4.765828627474716e-07	4.2586073374526844e-07	0.0	2.5688556056539487e-07	0.0	0.0	4.567845292561355e-07	1.350166124439951e-07	5.4140406539229893e-08	9.061809971488828e-08	5.064257322612233e-08
CAGTAAAGCTTTAAGCTCATTGTAAAAGTATAAAACATAAGGTTGTTAGTGT	7.994855150813349e-07	4.654781071100035e-07	7.148742941212074e-07	8.517214674905369e-07	1.03737331888791e-06	7.706566816961845e-07	0.0	1.311946216281515e-06	9.788239912631475e-07	6.07574755997978e-07	2.7070203269614945e-07	6.343266980042179e-07	5.570683054873456e-07
ATGCAAAATACTAAAGCTTTTAGTCAAGTATAAAACATAAGGTTGTTAGTGT	7.994855150813349e-07	1.6291733748850124e-06	7.148742941212074e-07	4.2586073374526844e-07	3.890149945829662e-07	9.633208521202306e-07	4.380335796542163e-06	9.666972119969058e-07	9.788239912631475e-07	9.451162871079657e-07	1.2993697569415175e-06	1.6311257948679889e-06	1.063494037748569e-06
CCAACAATAAATAACCGGCTTCCAGGGTTGGAAGTCTCAAGATTTTTTGTTC	0.0	0.0	0.0	0.0	0.0	5.779925112721384e-07	0.0	2.0714940257076553e-07	2.61019731003506e-07	0.0	5.4140406539229893e-08	0.0	5.064257322612233e-08
TTGTAAATTGAAAAAAAGTTTCTCATAGTATAAAACATAAGGTTGTTAGTGT	9.593826180976018e-07	1.3964343213300106e-06	0.0	1.064651834363171e-06	8.428658215964267e-07	1.0275422422615795e-06	0.0	6.214482077122965e-07	3.9152959650525905e-07	3.375415311099878e-07	5.4140406539229893e-08	2.7185429914466483e-07	5.064257322612233e-08
ACGATAAAATAGAAAGGCGTTGGGGGGTTGGAAGTCTCAAGATTTTTTGTTC	1.7588681331789367e-06	1.3964343213300106e-06	1.191457156868679e-06	3.193955503089513e-06	3.371463286385707e-06	2.889962556360692e-06	0.0	2.071494025707655e-06	2.936471973789443e-06	3.7129568422098653e-06	2.544599107343805e-06	2.899779190876425e-06	3.1398395400195845e-06
GCGCAAAGCATAAAGCAGTTTTACCGGAAGCAACAGGCAAACCGATTATGTA	0.0	0.0	0.0	0.0	0.0	0.0	0.0	0.0	0.0	0.0	0.0	0.0	4.0514058580897866e-07
GTATCAAAATCAAATTCTTTTATTAGGTTGGAAGTCTCAAGATTTTTTGTTC	0.0	0.0	0.0	1.064651834363171e-06	9.725374864574154e-07	2.5688556056539483e-06	0.0	1.7952948222799677e-06	1.5661183860210362e-06	2.092757492881924e-06	1.1369485373238277e-06	9.96799096863771e-07	1.063494037748569e-06
CGCTTAATTGGCAACGACTTTGAATATAATCAAAAGTCAAGAGACTTTAGAA	0.0	0.0	0.0	0.0	0.0	0.0	0.0	3.452490042846092e-07	6.52549327508765e-08	6.750830622199755e-08	0.0	9.061809971488828e-08	3.03855439356734e-07
CTAACAATCTTAAAGTTAGTTTAAGTTAATCAAAAGTCAAGAGACTTTAGAA	1.2791768241301358e-06	1.7455429016625133e-06	2.382914313737358e-07	1.2775822012358053e-06	1.750567475623348e-06	3.7890620183395737e-06	0.0	1.9333944239938117e-06	1.4356085205192831e-06	1.6877076555499388e-06	1.028667724245368e-06	2.5826158418743157e-06	1.6712049164620368e-06
CTGATAAACTGCAAAAATTTTCTTCTGAAGCAACAGGCAAACCGATTATGTA	4.477118884455475e-06	2.6764991158825202e-06	3.336080039232301e-06	3.193955503089513e-06	4.214329107982134e-06	4.431275919753061e-06	4.380335796542163e-06	4.281087653129154e-06	5.089884754568367e-06	3.2403986986558827e-06	4.114670896981472e-06	4.48559593588697e-06	4.253976150994276e-06
ACGCAAATATTTAAATACATTGTAATGTTGGAAGTCTCAAGATTTTTTGTTC	0.0	0.0	0.0	0.0	3.890149945829662e-07	3.2110695070674353e-07	0.0	0.0	6.52549327508765e-08	0.0	0.0	0.0	0.0
GAACGAATAGCCAATGTGTTTGAGCAGAAGCAACAGGCAAACCGATTATGTA	8.154752253829615e-06	6.400323972762549e-06	1.0008240117696903e-05	4.258607337452684e-06	7.71546405922883e-06	4.7523828704598046e-06	8.760671593084326e-06	5.040635462555294e-06	4.2415706288069725e-06	5.130631272871814e-06	4.493653742756081e-06	4.621523085459302e-06	6.583534519395903e-06
TTGCAAACGGCTAAACCAATTCATGCGTTGGAAGTCTCAAGATTTTTTGTTC	9.593826180976018e-07	2.211021008772517e-06	3.0977886078585654e-06	1.4905125681084395e-06	5.18686659443955e-07	1.4128705831096717e-06	0.0	1.5190956188522805e-06	1.696628251522789e-06	2.0252491866599268e-06	1.028667724245368e-06	1.1780352962935476e-06	1.367349477105303e-06
GGGTCAATACCAAACGGTATTTCGGCGTTGGAAGTCTCAAGATTTTTTGTTC	2.5583536482602716e-06	2.3273905355500175e-06	2.382914313737358e-06	1.916373301853708e-06	2.5934332972197746e-06	3.1468481169260867e-06	0.0	3.7286892462737794e-06	1.8923930497754186e-06	3.03787377998989e-06	2.7070203269614945e-06	2.220143443014763e-06	2.278915795175505e-06
TTCAAAAGGGTGAAGGCTTTTATGAGAGTATAAAACATAAGGTTGTTAGTGT	0.0	0.0	0.0	0.0	1.4912241459013704e-06	1.2202064126856255e-06	0.0	8.285976102830621e-07	9.13569058512271e-07	7.425913684419731e-07	4.3312325231383915e-07	6.343266980042179e-07	3.5449801258285633e-07
ACGAAAACAGCTAATGCAATTTTATGGAAGCAACAGGCAAACCGATTATGTA	1.1192797211138687e-05	7.331280186982556e-06	9.531657254949432e-06	7.239632473669563e-06	6.483583243049437e-06	5.651482332438687e-06	8.760671593084326e-06	5.938282873695278e-06	5.41615941832275e-06	5.6706977226477945e-06	6.388567971629128e-06	5.4823950327507405e-06	5.975823640682435e-06
ATAAGAATTACGAAGGCGTTTTGAGACCATGAAAGAATAATGGTTTTATAGT	9.593826180976018e-07	1.047325740997508e-06	2.382914313737358e-07	1.4905125681084395e-06	1.1022091513184042e-06	2.5688556056539487e-07	0.0	5.523984068553747e-07	2.61019731003506e-07	2.0252491866599267e-07	1.624212196176897e-07	5.437085982893297e-07	3.03855439356734e-07
GAAATAATAGACAAGATTGTTCCTAAGTTGGAAGTCTCAAGATTTTTTGTTC	1.2791768241301358e-06	9.30956214220007e-07	7.148742941212074e-07	1.916373301853708e-06	4.5385082701346056e-07	7.064352915548358e-07	0.0	1.0357470128538276e-06	1.044078924014024e-06	2.0252491866599268e-06	1.0828081307845978e-06	9.514900470063268e-07	1.2660643306530582e-06
CAGAAAAGAACAAACTTATTTCCCGTGAAGCAACAGGCAAACCGATTATGTA	1.5989710301626697e-06	2.3273905355500175e-06	2.1446228823636223e-06	2.5551644024716105e-06	2.463761632358786e-06	1.541313363392369e-06	0.0	1.8643446231368897e-06	1.5008634532701597e-06	7.425913684419731e-07	1.9490546354122763e-06	1.4951986452956566e-06	1.1141366109746913e-06
CTAGCAACCCGGAAGAATATTTTTGTGAAGCAACAGGCAAACCGATTATGTA	0.0	6.982171606650053e-07	9.531657254949432e-07	1.7034429349810738e-06	1.8154033080538422e-06	9.633208521202306e-07	4.380335796542163e-06	7.595478094261403e-07	1.2398437222666536e-06	1.350166124439951e-07	8.662465046276783e-07	5.437085982893297e-07	3.5449801258285633e-07
TCTAAAAAATTTAATGGAGTTGAGATGTTGGAAGTCTCAAGATTTTTTGTTC	1.1192797211138688e-06	1.047325740997508e-06	4.765828627474716e-07	1.4905125681084395e-06	1.6208958107623591e-06	1.6055347535337177e-06	0.0	1.1047968137107493e-06	2.2839226462806775e-06	1.3501661244399512e-06	1.028667724245368e-06	1.4045805455807683e-06	1.1141366109746913e-06
AAGACAATGGTTAAGTAAATTTCGATGTTGGAAGTCTCAAGATTTTTTGTTC	5.116707296520543e-06	4.654781071100035e-06	6.195577215717131e-06	4.684468071197953e-06	9.855046529435144e-06	8.156116547951285e-06	0.0	9.597922319112136e-06	8.939925786870081e-06	1.0328770851965626e-05	9.90769439667907e-06	8.835264722201607e-06	7.495100837466105e-06
GAAACAATGTTTAAGCCGGTTTGGCTCAGATAAATAACAAATCAATTTACTC	4.796913090488009e-06	4.305672490767533e-06	9.531657254949432e-07	2.129303668726342e-06	1.2967166486098874e-07	7.706566816961845e-07	0.0	7.595478094261403e-07	2.61019731003506e-07	1.350166124439951e-07	0.0	0.0	0.0
TATTCAAATGATAAAAGTTTTGCGGAGTTGGAAGTCTCAAGATTTTTTGTTC	1.2791768241301358e-06	1.2800647945525097e-06	1.4297485882424148e-06	2.129303668726342e-06	1.5560599783318649e-06	1.2202064126856255e-06	0.0	1.0357470128538276e-06	1.1093338567649005e-06	1.3501661244399512e-06	1.2993697569415175e-06	1.993598193727542e-06	2.278915795175505e-06
TGAACAACGTGAAATAGGGTTCAGACGTTGGAAGTCTCAAGATTTTTTGTTC	0.0	0.0	0.0	0.0	3.890149945829662e-07	3.2110695070674353e-07	0.0	6.904980085692183e-08	4.567845292561355e-07	6.750830622199756e-07	3.7898284577460927e-07	3.1716334900210894e-07	5.064257322612233e-08
ATTTTAATCCACAACGACTTTAGCAAAGTATAAAACATAAGGTTGTTAGTGT	0.0	0.0	1.4297485882424148e-06	8.517214674905369e-07	6.483583243049436e-07	1.1559850225442768e-06	0.0	1.311946216281515e-06	5.22039462007012e-07	6.750830622199756e-07	9.203869111669082e-07	9.96799096863771e-07	8.102811716179573e-07
GAAAAAAAGGATAAAGTTTTTCAAGCTAATCAAAAGTCAAGAGACTTTAGAA	0.0	0.0	0.0	0.0	3.241791621524718e-07	4.4954973098944097e-07	0.0	4.1429880514153106e-07	6.52549327508765e-07	1.0801328995519608e-06	1.570071789637667e-06	1.4045805455807683e-06	1.4686346235575475e-06
TACTAAAATATGAACCGGGTTCTTCCGTACCAAGACAAAAAACTGTTATTTA	0.0	0.0	0.0	0.0	5.18686659443955e-07	3.8532834084809225e-07	0.0	1.0357470128538276e-06	1.3703535877684066e-06	6.750830622199756e-07	1.1369485373238277e-06	1.2233443461509916e-06	7.089960251657127e-07
ATTGTAAGCATTAAAGTATTTTATCTGTTGGAAGTCTCAAGATTTTTTGTTC	0.0	0.0	0.0	0.0	0.0	3.8532834084809225e-07	0.0	3.452490042846092e-07	1.30509865501753e-07	3.375415311099878e-07	5.4140406539229893e-08	9.061809971488828e-08	0.0
TCGCCAAATACTAAACTTATTGGTTGGTACGAACTAAAAATTATATTTGCCA	0.0	5.818476338875044e-07	9.531657254949432e-07	0.0	0.0	0.0	8.760671593084326e-06	0.0	0.0	0.0	1.0828081307845979e-07	0.0	1.51927719678367e-07
TCGCAAAGAATTAAAGGGCTTCCGACGAAGCAACAGGCAAACCGATTATGTA	0.0	0.0	0.0	0.0	5.18686659443955e-07	1.2844278028269743e-07	0.0	1.3809960171384367e-07	5.22039462007012e-07	3.375415311099878e-07	4.872636588530691e-07	4.077814487169972e-07	4.55783159035101e-07
GGATTAAAAAGGAAGTAGGTTGTGAAGTTGGAAGTCTCAAGATTTTTTGTTC	0.0	1.6291733748850124e-06	1.4297485882424148e-06	1.7034429349810738e-06	1.1670449837488987e-06	1.348649192968323e-06	0.0	1.3809960171384368e-06	1.044078924014024e-06	1.4176744306619486e-06	7.579656915492185e-07	1.4045805455807683e-06	5.064257322612233e-07
GTACGAAGCGCTAAATGCTTTCATATGTACCAAGACAAAAAACTGTTATTTA	7.994855150813349e-07	0.0	0.0	0.0	0.0	0.0	0.0	0.0	0.0	0.0	0.0	0.0	0.0
CGTGAAACAGGGAACAGGGTTGGTGGTAATCAAAAGTCAAGAGACTTTAGAA	1.7588681331789367e-06	1.2800647945525097e-06	3.574371470606037e-06	1.4905125681084395e-06	2.658269129650269e-06	3.7890620183395737e-06	0.0	2.3476932291353426e-06	2.6754522427859367e-06	2.565315636435907e-06	1.8949142288730464e-06	2.401379642444539e-06	2.0763455022710154e-06
GTGTTAATTAAAAAGGGCATTTCGTGGTACCAAGACAAAAAACTGTTATTTA	9.593826180976018e-07	8.145866874425062e-07	2.382914313737358e-07	6.387911006179026e-07	1.945074972914831e-07	8.348780718375333e-07	4.380335796542163e-06	8.285976102830621e-07	7.830591930105181e-07	6.07574755997978e-07	1.2993697569415175e-06	5.890176481467738e-07	2.5321286613061163e-07
ATGCCAAGCGTAAATGGGCTTCTATCTAATCAAAAGTCAAGAGACTTTAGAA	0.0	0.0	0.0	0.0	5.18686659443955e-07	6.422139014134871e-07	0.0	2.7619920342768734e-07	6.52549327508765e-08	6.750830622199755e-08	2.1656162615691957e-07	2.7185429914466483e-07	2.0257029290448933e-07
GACCCAAGCAGGAAGCGGGTTGGGGGGTACCAAGACAAAAAACTGTTATTTA	0.0	0.0	0.0	0.0	0.0	0.0	0.0	3.452490042846092e-07	0.0	1.350166124439951e-07	2.7070203269614945e-07	1.3592714957233241e-07	1.0128514645224467e-07
CGATAAAACAAGAACTGTGTTTTGATGAAGCAACAGGCAAACCGATTATGTA	0.0	6.982171606650053e-07	2.382914313737358e-07	4.2586073374526844e-07	1.945074972914831e-07	1.2844278028269743e-07	0.0	6.904980085692183e-08	2.61019731003506e-07	2.700332248879902e-07	1.0828081307845979e-07	4.983995484318855e-07	1.51927719678367e-07
TTACCAAACTGCAATACTCTTATAGTAGTATAAAACATAAGGTTGTTAGTGT	0.0	0.0	0.0	0.0	0.0	0.0	0.0	5.523984068553747e-07	6.52549327508765e-08	2.0252491866599267e-07	1.624212196176897e-07	0.0	1.0128514645224467e-07
AAGCAAACATTGAATAGCGTTTGGCAGTTGGAAGTCTCAAGATTTTTTGTTC	2.2385594422277376e-06	1.2800647945525097e-06	1.9063314509898863e-06	2.129303668726342e-06	1.750567475623348e-06	1.8624203140991125e-06	0.0	1.5190956188522805e-06	2.8712170410385663e-06	2.6328239426579047e-06	2.7070203269614945e-06	2.673233941589204e-06	3.2917672596979517e-06
ACGAGAATATCGAATCGGATTATGTTGTTGGAAGTCTCAAGATTTTTTGTTC	0.0	0.0	0.0	0.0	0.0	0.0	0.0	0.0	0.0	0.0	0.0	2.265452492872207e-07	0.0
CTTTTAATTTAGAAAGAGTTTAGTAAGAAGCAACAGGCAAACCGATTATGTA	2.8781478542928055e-06	5.585737285320042e-06	2.621205745111094e-06	4.897398438070587e-06	4.8626874322870774e-06	5.394596771873292e-06	0.0	3.038191237704561e-06	4.306825561557849e-06	3.780465148431863e-06	4.0063900839030125e-06	5.2105407336060756e-06	3.3424098329240736e-06
CCATCAACTCTGAAGTGTTTTACGTTGTTGGAAGTCTCAAGATTTTTTGTTC	5.756295708585611e-06	5.585737285320042e-06	5.242411490222188e-06	5.962050272433758e-06	8.947344875408223e-06	6.743245964841615e-06	4.380335796542163e-06	5.869233072838356e-06	5.285649552820997e-06	6.5483057035337626e-06	6.063725532393748e-06	5.346467883178408e-06	6.0771087871346795e-06
ACTTTAATGTTTAATTGGGTTCTAAGGAAGCAACAGGCAAACCGATTATGTA	1.1192797211138688e-06	1.047325740997508e-06	2.382914313737358e-07	2.3422340355989765e-06	1.03737331888791e-06	5.137711211307897e-07	0.0	6.214482077122965e-07	1.30509865501753e-06	1.0126245933299634e-06	1.0828081307845978e-06	6.79635747861662e-07	1.063494037748569e-06
TACCCAATTTACAAATCATTTCGACTGTACCAAGACAAAAAACTGTTATTTA	0.0	0.0	0.0	0.0	5.18686659443955e-07	2.5688556056539487e-07	0.0	4.1429880514153106e-07	3.9152959650525905e-07	6.07574755997978e-07	2.1656162615691957e-07	4.530904985744414e-08	1.51927719678367e-07
AGTTAAACACTAAACGCAATTCATGTAGTATAAAACATAAGGTTGTTAGTGT	1.1192797211138688e-06	1.5128038481075115e-06	1.191457156868679e-06	6.387911006179026e-07	1.03737331888791e-06	7.706566816961845e-07	0.0	6.214482077122965e-07	6.52549327508765e-07	3.375415311099878e-07	5.414040653922989e-07	5.890176481467738e-07	8.609237448440796e-07
GCTCGAAGTGTCAAGTAGGTTAACTGGAAGCAACAGGCAAACCGATTATGTA	7.994855150813349e-07	6.982171606650053e-07	1.4297485882424148e-06	6.387911006179026e-07	2.593433297219775e-07	1.2844278028269743e-07	0.0	6.214482077122965e-07	2.61019731003506e-07	2.0252491866599267e-07	1.624212196176897e-07	6.79635747861662e-07	4.55783159035101e-07
AAAGAAAAGGGAAATCGATTTGGGTTGTTGGAAGTCTCAAGATTTTTTGTTC	2.5583536482602716e-06	1.6291733748850124e-06	2.8594971764848296e-06	4.04567697058005e-06	5.64071742145301e-06	3.339512287350133e-06	0.0	3.521539843703014e-06	3.91529596505259e-06	4.185514985763848e-06	2.7611607335007245e-06	3.2622515897359777e-06	3.89947813841142e-06
AGCATAAATTAAAAGTTCTTTCTTTTAGTATAAAACATAAGGTTGTTAGTGT	0.0	0.0	0.0	0.0	0.0	0.0	0.0	3.452490042846092e-07	4.567845292561355e-07	1.350166124439951e-07	2.7070203269614945e-07	1.3592714957233241e-07	5.064257322612233e-08
GATGGAATCATAAATTTATTTTGTTGAGTATAAAACATAAGGTTGTTAGTGT	0.0	0.0	0.0	0.0	0.0	0.0	0.0	0.0	3.262746637543825e-07	6.750830622199755e-08	1.0828081307845979e-07	4.530904985744414e-08	0.0
CTGACAAAAGTGAAGTACTTTTAGATGAAGCAACAGGCAAACCGATTATGTA	8.154752253829615e-06	8.611344981535066e-06	7.38703437258581e-06	8.517214674905368e-06	7.261613232215369e-06	7.44968125639645e-06	4.380335796542163e-06	5.523984068553747e-06	4.306825561557849e-06	4.995614660427819e-06	4.331232523138391e-06	3.760651138167863e-06	3.3424098329240736e-06
AACGAAAAGTATAATTAGATTAGACTAGTATAAAACATAAGGTTGTTAGTGT	0.0	0.0	0.0	0.0	3.241791621524718e-07	3.2110695070674353e-07	0.0	4.833486059984529e-07	7.830591930105181e-07	3.375415311099878e-07	5.414040653922989e-07	4.530904985744414e-07	5.064257322612233e-08
CTGGCAATCGACAATAATTTTAGAACGTTGGAAGTCTCAAGATTTTTTGTTC	0.0	5.818476338875044e-07	2.382914313737358e-07	4.2586073374526844e-07	7.780299891659324e-07	1.4128705831096717e-06	0.0	1.1738466145676713e-06	9.13569058512271e-07	1.1476412057739585e-06	4.3312325231383915e-07	5.437085982893297e-07	5.064257322612233e-07
TATTAAAAACGTAAGACCCTTTACTGGTTGGAAGTCTCAAGATTTTTTGTTC	0.0	0.0	0.0	0.0	9.077016540269211e-07	4.4954973098944097e-07	0.0	9.666972119969058e-07	1.4356085205192831e-06	2.2277741053259193e-06	1.6783526027161267e-06	1.5858167450105447e-06	2.8359841006628507e-06
CTCTAAAGTGACAAGTCGGTTAATTGAGTATAAAACATAAGGTTGTTAGTGT	0.0	5.818476338875044e-07	4.765828627474716e-07	8.517214674905369e-07	2.593433297219775e-07	5.137711211307897e-07	4.380335796542163e-06	4.1429880514153106e-07	2.61019731003506e-07	6.750830622199756e-07	5.955444719315288e-07	4.530904985744414e-07	6.583534519395903e-07
TGATAAAAAGTGAATCCCGTTTAATAGTTGGAAGTCTCAAGATTTTTTGTTC	0.0	0.0	0.0	0.0	0.0	3.2110695070674353e-07	0.0	6.904980085692183e-08	6.52549327508765e-08	0.0	0.0	0.0	0.0
ATCACAAAGTGCAAACAGTTTGAGGCGTTGGAAGTCTCAAGATTTTTTGTTC	3.6776333693741404e-06	3.4910858033250266e-06	3.0977886078585654e-06	1.064651834363171e-06	2.5934332972197746e-06	2.697298385936646e-06	0.0	4.073938250558388e-06	2.6754522427859367e-06	2.565315636435907e-06	2.8153011400399544e-06	1.8123619942977655e-06	2.278915795175505e-06
ATTCAAATTTGTAACGTTATTATATCGAAGCAACAGGCAAACCGATTATGTA	0.0	0.0	0.0	0.0	0.0	5.779925112721384e-07	0.0	2.0714940257076553e-07	3.9152959650525905e-07	4.0504983733198533e-07	1.0828081307845979e-07	1.3592714957233241e-07	0.0
GGGGGAAGAGTGAATGCTATTGTGGGGAAGCAACAGGCAAACCGATTATGTA	2.0786623392114706e-06	1.047325740997508e-06	1.9063314509898863e-06	8.517214674905369e-07	1.6857316431928534e-06	7.064352915548358e-07	0.0	8.976474111399839e-07	3.9152959650525905e-07	1.0126245933299634e-06	2.057335448490736e-06	1.31396244586588e-06	9.11566318070202e-07
TTCAGAACCTGAAAACAAATTGGAAAGAAGCAACAGGCAAACCGATTATGTA	1.4390739271464027e-06	1.2800647945525097e-06	1.9063314509898863e-06	1.4905125681084395e-06	1.6208958107623591e-06	1.0275422422615795e-06	0.0	1.0357470128538276e-06	7.178042602596416e-07	1.4851827368839463e-06	1.4076505700199772e-06	1.1780352962935476e-06	1.9244177825926487e-06
AAATTAATATTCAAATCCGTTATACAGTTGGAAGTCTCAAGATTTTTTGTTC	1.5989710301626697e-06	1.7455429016625133e-06	1.191457156868679e-06	1.2775822012358053e-06	1.5560599783318649e-06	1.2202064126856255e-06	0.0	1.7952948222799677e-06	1.3703535877684066e-06	1.5526910431059437e-06	1.624212196176897e-06	1.6311257948679889e-06	4.55783159035101e-07
ACTATAATCTCGAAAGTGATTTTAAGGTTGGAAGTCTCAAGATTTTTTGTTC	2.3984565452440046e-06	3.025607696215023e-06	1.6680400196161506e-06	1.916373301853708e-06	2.5934332972197746e-06	1.7981989239577639e-06	0.0	2.3476932291353426e-06	2.8712170410385663e-06	2.1602657991039216e-06	2.544599107343805e-06	1.8576710441552097e-06	2.3295583684016273e-06
CGGTTAACCTGCAAAGGATTTGCTGCTCCCTAAGAGTAAACCAAGTTGTATC	1.9187652361952037e-06	1.3964343213300106e-06	4.765828627474716e-07	2.1293036687263422e-07	2.593433297219775e-07	6.422139014134871e-07	0.0	5.523984068553747e-07	7.178042602596416e-07	5.400664497759804e-07	3.7898284577460927e-07	2.7185429914466483e-07	0.0
TTCTCAATATCGAATCTTGTTGGCCTGTTGGAAGTCTCAAGATTTTTTGTTC	0.0	0.0	0.0	0.0	3.241791621524718e-07	3.8532834084809225e-07	0.0	1.3809960171384367e-07	1.9576479825262952e-07	2.700332248879902e-07	4.3312325231383915e-07	9.061809971488828e-08	5.064257322612233e-08
ACTAGAATTACTAATTAGCTTATGTAGAAGCAACAGGCAAACCGATTATGTA	1.2791768241301358e-06	6.982171606650053e-07	2.382914313737358e-07	8.517214674905369e-07	1.231880816179393e-06	1.348649192968323e-06	0.0	6.904980085692184e-07	5.22039462007012e-07	4.7255814355398287e-07	1.1369485373238277e-06	4.530904985744414e-07	7.089960251657127e-07
AGCGCAAATGCTAATAGATTTTTAGACTACGAAGACGCAACCAAATTGGTTA	9.593826180976018e-07	1.5128038481075115e-06	2.1446228823636223e-06	1.4905125681084395e-06	1.1670449837488987e-06	1.541313363392369e-06	0.0	8.285976102830621e-07	1.4356085205192831e-06	1.4851827368839463e-06	2.7070203269614945e-07	1.1780352962935476e-06	3.5449801258285633e-07
AGTCAAACCTTTAAGCAGTTTGGAGGTAATCAAAAGTCAAGAGACTTTAGAA	0.0	0.0	0.0	0.0	0.0	3.2110695070674353e-07	0.0	0.0	1.30509865501753e-07	0.0	0.0	1.8123619942977655e-07	0.0
CCATAAATGCGTAATGGGTTTTTTATGTTGGAAGTCTCAAGATTTTTTGTTC	1.1192797211138688e-06	9.30956214220007e-07	7.148742941212074e-07	8.517214674905369e-07	3.890149945829662e-07	8.990994619788819e-07	0.0	5.523984068553747e-07	5.22039462007012e-07	6.750830622199756e-07	1.1369485373238277e-06	8.608719472914386e-07	8.609237448440796e-07
GCATGAAGAATCAACGCTGTTTCCCAGTTGGAAGTCTCAAGATTTTTTGTTC	0.0	0.0	0.0	0.0	4.5385082701346056e-07	3.8532834084809225e-07	0.0	6.214482077122965e-07	5.22039462007012e-07	4.0504983733198533e-07	2.1656162615691957e-07	1.8123619942977655e-07	1.51927719678367e-07
GTACAAACTATGAAACTCGTTAAATAGTTGGAAGTCTCAAGATTTTTTGTTC	2.0786623392114706e-06	1.1636952677750087e-06	7.148742941212074e-07	1.4905125681084395e-06	2.269254135067303e-06	2.633076995795297e-06	8.760671593084326e-06	1.5881454197092023e-06	2.8059621082876897e-06	2.295282411547917e-06	1.1369485373238277e-06	2.3560705925870953e-06	2.2282732219493826e-06
TTAGAAAGATCTAATACGATTCCTTAGTTGGAAGTCTCAAGATTTTTTGTTC	1.1192797211138688e-06	3.4910858033250264e-07	0.0	2.1293036687263422e-07	5.835224918744493e-07	7.064352915548358e-07	0.0	3.452490042846092e-07	5.872943947578885e-07	8.100996746639707e-07	1.4076505700199772e-06	2.7185429914466483e-07	1.3167069038791806e-06
TTACCAACGGGTAAAGATCTTAACTTTCCCTAAGAGTAAACCAAGTTGTATC	1.2791768241301358e-06	5.818476338875044e-07	1.4297485882424148e-06	4.2586073374526844e-07	1.1670449837488987e-06	8.348780718375333e-07	0.0	6.904980085692184e-07	3.262746637543825e-07	2.700332248879902e-07	4.872636588530691e-07	2.7185429914466483e-07	0.0
TCATAAATAGTAATGCTGTTGACACAGTTGGAAGTCTCAAGATTTTTTGTTC	0.0	5.818476338875044e-07	7.148742941212074e-07	1.064651834363171e-06	9.725374864574154e-07	4.4954973098944097e-07	0.0	1.1047968137107493e-06	9.13569058512271e-07	1.5526910431059437e-06	4.872636588530691e-07	2.265452492872207e-07	4.55783159035101e-07
ATTTCAAGGTATAATTAGTTTGCGTTAGTATAAAACATAAGGTTGTTAGTGT	0.0	9.30956214220007e-07	2.382914313737358e-07	2.1293036687263422e-07	5.18686659443955e-07	5.137711211307897e-07	4.380335796542163e-06	4.833486059984529e-07	0.0	0.0	5.4140406539229893e-08	0.0	0.0
CTATAAATAGACAAATGTGTTTTTAATTTAGAAAAATCAACAATTTTAATTG	9.593826180976018e-07	1.6291733748850124e-06	0.0	0.0	6.483583243049437e-08	0.0	0.0	0.0	6.52549327508765e-08	0.0	0.0	0.0	0.0
CTACCAAAACAAAAAGTTATTCAGCGTCCCTAAGAGTAAACCAAGTTGTATC	1.9187652361952037e-06	1.3964343213300106e-06	1.191457156868679e-06	6.387911006179026e-07	7.780299891659324e-07	7.064352915548358e-07	0.0	7.595478094261403e-07	1.6313733187719125e-06	6.07574755997978e-07	1.624212196176897e-06	1.7670529444403214e-06	1.5699197700097923e-06
GAGTTAAAGGACAAGTATTTTTTGTATCCCTAAGAGTAAACCAAGTTGTATC	0.0	8.145866874425062e-07	0.0	0.0	6.483583243049437e-08	6.422139014134872e-08	0.0	4.833486059984529e-07	3.9152959650525905e-07	2.700332248879902e-07	1.624212196176897e-07	4.077814487169972e-07	1.0128514645224467e-07
TCTTGAACTGGGAACTATGTTGGTGGGTTGGAAGTCTCAAGATTTTTTGTTC	1.5190224786545362e-05	1.4546190847187611e-05	1.024653154907064e-05	1.3414613112975956e-05	1.024406152401811e-05	1.0146979642333096e-05	0.0	1.2290864552532088e-05	7.700082064603428e-06	1.1543920363961581e-05	9.69113277052215e-06	1.0421081467212151e-05	9.77401663264161e-06
TAATAAATAACAAACTTCGTTCGCCGAGTATAAAACATAAGGTTGTTAGTGT	0.0	5.818476338875044e-07	2.382914313737358e-07	1.4905125681084395e-06	5.835224918744493e-07	1.0275422422615795e-06	0.0	6.904980085692184e-07	4.567845292561355e-07	4.0504983733198533e-07	2.1656162615691957e-07	5.890176481467738e-07	4.55783159035101e-07
CAAACAAAATTCAAATAAGTTCGAGTTAATCAAAAGTCAAGAGACTTTAGAA	1.7588681331789367e-06	2.5601295891050193e-06	9.531657254949432e-07	3.193955503089513e-06	3.176955789094224e-06	4.045947578904968e-06	1.3141007389626488e-05	5.316834665982981e-06	5.089884754568367e-06	4.185514985763848e-06	4.277092116599161e-06	4.168432586884861e-06	3.4436949793763184e-06
TCAAAAAATTCGAACTGCTTTTAATGGTTGGAAGTCTCAAGATTTTTTGTTC	1.7588681331789367e-06	2.3273905355500175e-06	5.0041200588484515e-06	1.2775822012358053e-06	3.56597078367719e-06	3.4037336774914818e-06	0.0	3.6596394454168574e-06	4.176315696056096e-06	3.915481760875858e-06	2.544599107343805e-06	2.990397290591313e-06	2.17763064872326e-06
ATGATAATTATGAATTACTTTCGGCAGTACCAAGACAAAAAACTGTTATTTA	1.5989710301626697e-06	1.1636952677750087e-06	1.4297485882424148e-06	2.129303668726342e-06	1.1022091513184042e-06	9.633208521202306e-07	0.0	1.5881454197092023e-06	1.044078924014024e-06	1.4851827368839463e-06	6.496848784707588e-07	5.890176481467738e-07	2.5321286613061163e-07
GCCTAAAGGTTAAAGAGGCTTGTTATGTACGAACTAAAAATTATATTTGCCA	0.0	0.0	0.0	0.0	0.0	0.0	0.0	0.0	0.0	0.0	2.7070203269614945e-07	0.0	5.064257322612233e-08
TTATCAACAGACAAATTTATTCTTTCGTTGGAAGTCTCAAGATTTTTTGTTC	0.0	0.0	0.0	0.0	0.0	0.0	0.0	0.0	0.0	0.0	0.0	4.530904985744414e-07	6.07710878713468e-07
AAATCAACAAGGAATAAGATTGTTGAGAAGCAACAGGCAAACCGATTATGTA	5.27660439953681e-06	3.141977222992524e-06	3.336080039232301e-06	2.7680947693442446e-06	3.695642448538179e-06	1.926641704240461e-06	0.0	3.866788847987623e-06	2.5449423772841836e-06	2.8353488613238972e-06	3.735688051206863e-06	2.3560705925870953e-06	1.4686346235575475e-06
AAGTCAAGCGCCAAGATGGTTCTTCTGAAGCAACAGGCAAACCGATTATGTA	1.2791768241301358e-06	1.3964343213300106e-06	1.4297485882424148e-06	6.387911006179026e-07	1.1022091513184042e-06	9.633208521202306e-07	0.0	1.311946216281515e-06	1.696628251522789e-06	8.100996746639707e-07	1.9490546354122763e-06	2.5373067920168715e-06	1.8737752093665263e-06
ATGCCAAAATGAAAAGTTTTTGATTAGTTGGAAGTCTCAAGATTTTTTGTTC	0.0	0.0	0.0	0.0	5.18686659443955e-07	5.137711211307897e-07	0.0	2.7619920342768734e-07	3.262746637543825e-07	3.375415311099878e-07	1.624212196176897e-07	9.061809971488828e-08	3.5449801258285633e-07
AAAGCAACCGTGAAGTTTATTCTGTAGTTGGAAGTCTCAAGATTTTTTGTTC	7.994855150813349e-07	9.30956214220007e-07	0.0	1.4905125681084395e-06	2.269254135067303e-06	2.1193058746645076e-06	4.380335796542163e-06	1.9333944239938117e-06	1.3703535877684066e-06	1.1476412057739585e-06	1.7324930092553566e-06	1.1780352962935476e-06	1.823132636140404e-06
ACCAAAAACGGGAACTGCATTTGGTTGTTGGAAGTCTCAAGATTTTTTGTTC	0.0	6.982171606650053e-07	9.531657254949432e-07	1.2775822012358053e-06	2.593433297219775e-07	5.137711211307897e-07	0.0	2.0714940257076553e-07	4.567845292561355e-07	1.350166124439951e-07	1.0828081307845979e-07	1.3592714957233241e-07	1.0128514645224467e-07
TAAAAAAAAAGTAATGCTATTACTAGGTACCAAGACAAAAAACTGTTATTTA	0.0	0.0	0.0	0.0	0.0	0.0	0.0	0.0	0.0	0.0	0.0	0.0	3.03855439356734e-07
GAACTAATAGTCAAGATAATTTAAGTTAATCAAAAGTCAAGAGACTTTAGAA	1.1192797211138688e-06	2.4437600623275184e-06	7.148742941212074e-07	2.7680947693442446e-06	2.5934332972197746e-06	2.633076995795297e-06	0.0	1.4500458179953585e-06	1.827138117024542e-06	1.822724267993934e-06	1.8949142288730464e-06	2.5826158418743157e-06	2.17763064872326e-06
TATTTAACACGTAATTGGATTCACCAGTTGGAAGTCTCAAGATTTTTTGTTC	0.0	0.0	1.191457156868679e-06	1.064651834363171e-06	3.241791621524718e-07	7.064352915548358e-07	0.0	0.0	1.30509865501753e-07	6.750830622199755e-08	3.7898284577460927e-07	3.624723988595531e-07	4.55783159035101e-07
CAAGCAATCTATAAGCTACTTGCGCATAATCAAAAGTCAAGAGACTTTAGAA	0.0	0.0	0.0	0.0	3.890149945829662e-07	6.422139014134872e-08	0.0	1.3809960171384367e-07	3.262746637543825e-07	2.700332248879902e-07	1.624212196176897e-07	4.077814487169972e-07	2.0257029290448933e-07
TACTCAAACTAGAAGTGTGTTGGTAGTCCTAAAACACAAACCCCATTCTGGG	0.0	0.0	0.0	0.0	0.0	0.0	0.0	0.0	0.0	0.0	0.0	3.1716334900210894e-07	4.0514058580897866e-07
TAATCAACTTTTAATTTGGTTTGAAGGTTGGAAGTCTCAAGATTTTTTGTTC	7.035472532715747e-06	6.167584919207547e-06	4.289245764727245e-06	3.832746603707416e-06	6.0945682484664704e-06	5.1377112113078965e-06	4.380335796542163e-06	6.214482077122965e-06	5.872943947578886e-06	7.020863847087746e-06	6.7675508174037366e-06	4.304359736457193e-06	5.621325628099579e-06
AGAAAAATACAAAACACCATTTTGCCGTTGGAAGTCTCAAGATTTTTTGTTC	0.0	8.145866874425062e-07	1.4297485882424148e-06	2.1293036687263422e-07	7.780299891659324e-07	3.8532834084809225e-07	0.0	2.0714940257076553e-07	3.9152959650525905e-07	6.750830622199756e-07	7.038252850099886e-07	1.1327262464361035e-06	7.089960251657127e-07
AGCGCAAGCGAGAAGGTTATTGGATACTACGAAGACGCAACCAAATTGGTTA	4.956810193504276e-06	3.840194383657529e-06	5.0041200588484515e-06	4.897398438070587e-06	3.954985778260156e-06	3.339512287350133e-06	0.0	2.2786434282784207e-06	3.1322367720420724e-06	2.2277741053259193e-06	3.573266831589173e-06	2.4919977421594274e-06	3.2917672596979517e-06
AATATAAATATGAAGGTCCTTTGTAGAGTATAAAACATAAGGTTGTTAGTGT	0.0	6.982171606650053e-07	2.382914313737358e-07	1.064651834363171e-06	7.780299891659324e-07	9.633208521202306e-07	0.0	1.311946216281515e-06	1.174588789515777e-06	1.7552159617719364e-06	9.745273177061382e-07	1.2233443461509916e-06	1.3167069038791806e-06
CGTTGAAGTGGGAAGGCCATTGAAGAGTTGGAAGTCTCAAGATTTTTTGTTC	3.837530472390407e-06	3.840194383657529e-06	6.433868647090867e-06	5.323259171815855e-06	4.927523264717572e-06	5.009268431025199e-06	0.0	5.731133471124512e-06	5.155139687319244e-06	4.253023291985846e-06	3.4108456119714832e-06	3.6700330384529752e-06	4.304618724220398e-06
TCCACAAACAGAAACCAATTTTTTCTGAAGCAACAGGCAAACCGATTATGTA	7.994855150813349e-07	0.0	4.765828627474716e-07	1.064651834363171e-06	4.5385082701346056e-07	7.706566816961845e-07	0.0	3.452490042846092e-07	9.13569058512271e-07	5.400664497759804e-07	3.7898284577460927e-07	8.155628974339944e-07	7.596385983918349e-07
TATTCAAAAGATAACCCCATTTGAAAGAAGCAACAGGCAAACCGATTATGTA	1.1192797211138688e-06	9.30956214220007e-07	7.148742941212074e-07	6.387911006179026e-07	6.483583243049436e-07	1.2844278028269743e-07	0.0	5.523984068553747e-07	7.178042602596416e-07	2.0252491866599267e-07	8.662465046276783e-07	7.702538475765503e-07	8.609237448440796e-07
GGTCGAACCTGCAACTGTCTTCTAGAGAAGCAACAGGCAAACCGATTATGTA	0.0	6.982171606650053e-07	7.148742941212074e-07	8.517214674905369e-07	4.5385082701346056e-07	7.706566816961845e-07	0.0	6.904980085692184e-07	3.9152959650525905e-07	0.0	2.7070203269614945e-07	3.624723988595531e-07	5.064257322612233e-08
TTGACAAATGCCAATAAATTTTTGAAGAAGCAACAGGCAAACCGATTATGTA	0.0	0.0	0.0	0.0	0.0	5.137711211307897e-07	0.0	4.833486059984529e-07	3.262746637543825e-07	1.350166124439951e-07	1.624212196176897e-07	1.3592714957233241e-07	1.51927719678367e-07
TGATAAACTAGAAATGGTGTTCGTTAGTTGGAAGTCTCAAGATTTTTTGTTC	1.5989710301626697e-06	1.2800647945525097e-06	1.4297485882424148e-06	1.064651834363171e-06	1.945074972914831e-06	1.2202064126856255e-06	0.0	7.595478094261403e-07	4.567845292561355e-07	6.750830622199756e-07	1.028667724245368e-06	5.890176481467738e-07	9.11566318070202e-07
GGCGGAAGCTTGAAGTGTGTTCCCGCAGTATAAAACATAAGGTTGTTAGTGT	2.8781478542928055e-06	3.4910858033250266e-06	1.9063314509898863e-06	1.4905125681084395e-06	1.6208958107623591e-06	1.348649192968323e-06	0.0	1.5881454197092023e-06	5.872943947578885e-07	1.215149511995956e-06	8.121060980884485e-07	9.514900470063268e-07	1.215421757426936e-06
AGTATAACTCTCAACAAGATTTGTTTGTTGGAAGTCTCAAGATTTTTTGTTC	1.9187652361952037e-06	2.211021008772517e-06	1.9063314509898863e-06	2.7680947693442446e-06	2.852776626941752e-06	3.853283408480922e-06	4.380335796542163e-06	1.4500458179953585e-06	2.8059621082876897e-06	3.645448535987868e-06	1.570071789637667e-06	1.676434844725433e-06	9.11566318070202e-07
CACCAAAAGGGAAAGGGTGTTACGGCGTACCAAGACAAAAAACTGTTATTTA	0.0	0.0	0.0	0.0	4.5385082701346056e-07	1.9266417042404613e-07	0.0	2.0714940257076553e-07	5.872943947578885e-07	4.7255814355398287e-07	5.414040653922989e-07	7.249447977191062e-07	7.089960251657127e-07
ATACTAAATTGTAAGAGCATTTCTACGTACCAAGACAAAAAACTGTTATTTA	0.0	0.0	0.0	0.0	0.0	0.0	0.0	0.0	0.0	0.0	4.872636588530691e-07	2.265452492872207e-07	2.278915795175505e-06
TTACGAAAATTCAAAAGCGTTGGATGGTTGGAAGTCTCAAGATTTTTTGTTC	1.5989710301626697e-06	9.30956214220007e-07	0.0	6.387911006179026e-07	1.2967166486098874e-07	1.9266417042404613e-07	0.0	4.1429880514153106e-07	5.872943947578885e-07	6.750830622199755e-08	2.7070203269614945e-07	4.530904985744414e-08	1.0128514645224467e-07
TCTATAAGGCTTAAAGGAATTTGGGGGTTGGAAGTCTCAAGATTTTTTGTTC	1.4390739271464027e-06	1.6291733748850124e-06	2.1446228823636223e-06	2.3422340355989765e-06	2.07474663777582e-06	2.5046342155125996e-06	0.0	2.6929422334199516e-06	2.0229029152771714e-06	2.1602657991039216e-06	2.2197566681084256e-06	2.1295253432998745e-06	1.4686346235575475e-06
GCTGGAAGCTGTAACATCGTTTCGAGGTTGGAAGTCTCAAGATTTTTTGTTC	0.0	0.0	1.4297485882424148e-06	2.1293036687263422e-07	3.241791621524718e-07	1.9266417042404613e-07	0.0	1.3809960171384367e-07	4.567845292561355e-07	8.100996746639707e-07	9.203869111669082e-07	3.1716334900210894e-07	1.0128514645224465e-06
ATAAAAAGTCAGAAACCTTTTATCTCGAAGCAACAGGCAAACCGATTATGTA	0.0	0.0	0.0	0.0	1.1670449837488987e-06	5.137711211307897e-07	0.0	5.523984068553747e-07	1.4356085205192831e-06	1.4851827368839463e-06	1.0828081307845978e-06	1.7670529444403214e-06	9.11566318070202e-07
TAGTAAATTTAAAAGCCTGTTTGAGTTTTAGAAAAATCAACAATTTTAATTG	2.7182507512765385e-06	3.141977222992524e-06	7.148742941212074e-07	0.0	6.483583243049437e-08	0.0	0.0	0.0	6.52549327508765e-08	6.750830622199755e-08	0.0	0.0	0.0
TTATTAATACGGAACTTACTTATGTTGTTGGAAGTCTCAAGATTTTTTGTTC	0.0	0.0	0.0	1.2775822012358053e-06	7.13194156735438e-07	5.779925112721384e-07	0.0	7.595478094261403e-07	1.1093338567649005e-06	1.5526910431059437e-06	1.570071789637667e-06	1.1780352962935476e-06	8.102811716179573e-07
CGTATAAGATTAAATTAAATTACTCAAGTATAAAACATAAGGTTGTTAGTGT	0.0	0.0	0.0	0.0	3.241791621524718e-07	1.2844278028269743e-07	0.0	0.0	0.0	6.750830622199755e-08	0.0	0.0	0.0
TCGAGAACCGTCAAATATCTTCTTTGTAATCAAAAGTCAAGAGACTTTAGAA	7.994855150813349e-07	4.654781071100035e-07	1.191457156868679e-06	1.064651834363171e-06	9.725374864574154e-07	7.064352915548358e-07	0.0	3.452490042846092e-07	5.22039462007012e-07	5.400664497759804e-07	4.872636588530691e-07	7.702538475765503e-07	5.064257322612233e-07
GGATAAAATTACAAGACAGTTGTCTTGTTGGAAGTCTCAAGATTTTTTGTTC	0.0	0.0	0.0	0.0	0.0	0.0	0.0	0.0	3.9152959650525905e-07	2.0252491866599267e-07	3.248424392353794e-07	1.3592714957233241e-07	6.07710878713468e-07
ATGCAAACTGGAAACGATTTTGTTGGGAAGCAACAGGCAAACCGATTATGTA	0.0	0.0	0.0	0.0	5.835224918744493e-07	2.5688556056539487e-07	0.0	2.0714940257076553e-07	5.22039462007012e-07	2.700332248879902e-07	4.872636588530691e-07	7.702538475765503e-07	2.5321286613061163e-07
GCACAAAGTAGTAAGCTCTTTACTTCAGTATAAAACATAAGGTTGTTAGTGT	0.0	0.0	0.0	0.0	5.835224918744493e-07	4.4954973098944097e-07	0.0	4.1429880514153106e-07	9.788239912631475e-07	6.750830622199756e-07	1.624212196176897e-07	2.7185429914466483e-07	4.55783159035101e-07
GCAGAAACTTGGAAGTGAATTCATGGAGTATAAAACATAAGGTTGTTAGTGT	9.593826180976018e-07	1.6291733748850124e-06	1.191457156868679e-06	1.7034429349810738e-06	5.18686659443955e-07	5.779925112721384e-07	0.0	5.523984068553747e-07	1.6313733187719125e-06	6.750830622199756e-07	5.414040653922989e-07	8.608719472914386e-07	6.07710878713468e-07
TATTAAAGGAGTAACCGGGTTACCGGGAAGCAACAGGCAAACCGATTATGTA	0.0	0.0	0.0	0.0	5.835224918744493e-07	3.2110695070674353e-07	0.0	7.595478094261403e-07	3.262746637543825e-07	3.375415311099878e-07	3.248424392353794e-07	5.437085982893297e-07	3.5449801258285633e-07
GCTTCAATGGCCAATTTCATTGATGCGTTGGAAGTCTCAAGATTTTTTGTTC	2.3984565452440046e-06	2.6764991158825202e-06	2.1446228823636223e-06	5.323259171815855e-06	2.852776626941752e-06	4.238611749329015e-06	0.0	4.14298805141531e-06	2.6754522427859367e-06	3.3079070048778803e-06	2.3280374811868854e-06	2.220143443014763e-06	3.2411246864718293e-06
ATCTGAACGAAGAACGGGATTGATCCAGTATAAAACATAAGGTTGTTAGTGT	0.0	0.0	0.0	1.064651834363171e-06	6.483583243049436e-07	5.779925112721384e-07	0.0	6.904980085692184e-07	8.483141257613945e-07	1.0801328995519608e-06	1.0828081307845978e-06	4.530904985744414e-07	4.55783159035101e-07
CGCAAAATATGGAAGGGCCTTGTTCTGAAGCAACAGGCAAACCGATTATGTA	1.1192797211138688e-06	9.30956214220007e-07	4.765828627474716e-07	4.2586073374526844e-07	5.835224918744493e-07	5.137711211307897e-07	0.0	4.833486059984529e-07	2.61019731003506e-07	0.0	2.1656162615691957e-07	2.265452492872207e-07	1.51927719678367e-07
TGGCTAAGAGACAAAAAAGTTGTATGAGTATAAAACATAAGGTTGTTAGTGT	0.0	0.0	0.0	0.0	0.0	0.0	0.0	0.0	3.9152959650525905e-07	4.0504983733198533e-07	2.1656162615691957e-07	4.530904985744414e-08	5.064257322612233e-08
TTGGAAACAAAAAATGTAGTTGTGGTTAATCAAAAGTCAAGAGACTTTAGAA	0.0	9.30956214220007e-07	1.191457156868679e-06	8.517214674905369e-07	7.780299891659324e-07	1.8624203140991125e-06	0.0	5.523984068553747e-07	9.13569058512271e-07	6.750830622199756e-07	7.038252850099886e-07	8.608719472914386e-07	1.0128514645224465e-06
ACATCAAGCGGCAATGGATTTGGGCGGAAGCAACAGGCAAACCGATTATGTA	1.9187652361952037e-06	2.211021008772517e-06	1.191457156868679e-06	8.517214674905369e-07	8.428658215964267e-07	6.422139014134871e-07	0.0	9.666972119969058e-07	1.1093338567649005e-06	6.07574755997978e-07	1.624212196176897e-07	1.3592714957233241e-07	6.07710878713468e-07
TTCGAAAGTTTCAAGTATTTTCGACAAGTATAAAACATAAGGTTGTTAGTGT	1.2791768241301358e-06	1.2800647945525097e-06	4.765828627474716e-07	1.4905125681084395e-06	1.426388313470876e-06	1.0275422422615795e-06	0.0	1.0357470128538276e-06	7.178042602596416e-07	5.400664497759804e-07	6.496848784707588e-07	4.983995484318855e-07	2.0257029290448933e-07
CCCAAAAAAATCAACAGGGTTTTTTCGAAGCAACAGGCAAACCGATTATGTA	0.0	0.0	0.0	0.0	5.835224918744493e-07	7.064352915548358e-07	0.0	9.666972119969058e-07	7.830591930105181e-07	7.425913684419731e-07	1.624212196176897e-07	3.624723988595531e-07	5.064257322612233e-08
TAGAAAAGAGGGAAATCGCTTACTATCCATGAAAGAATAATGGTTTTATAGT	1.9187652361952037e-06	9.30956214220007e-07	1.191457156868679e-06	4.2586073374526844e-07	1.8802391404843367e-06	1.99086309438181e-06	0.0	1.1738466145676713e-06	2.4144325117824306e-06	2.2277741053259193e-06	3.573266831589173e-06	3.307560639593422e-06	3.7475504187330526e-06
TTCGTAATTTTGAATTCGCTTAAAGGGAAGCAACAGGCAAACCGATTATGTA	7.994855150813349e-07	1.5128038481075115e-06	9.531657254949432e-07	0.0	7.780299891659324e-07	5.137711211307897e-07	4.380335796542163e-06	1.3809960171384368e-06	8.483141257613945e-07	1.4176744306619486e-06	2.1656162615691957e-07	1.8123619942977655e-07	6.583534519395903e-07
CGCGCAAAGCGTAAGACGGTTACCGCGAAGCAACAGGCAAACCGATTATGTA	9.593826180976018e-07	3.4910858033250264e-07	2.382914313737358e-07	0.0	1.2967166486098874e-07	3.2110695070674353e-07	0.0	4.1429880514153106e-07	6.52549327508765e-07	5.400664497759804e-07	5.955444719315288e-07	7.249447977191062e-07	6.07710878713468e-07
TTCAGAAAGGAAAAACGCGTTCTGATGTTGGAAGTCTCAAGATTTTTTGTTC	0.0	0.0	0.0	0.0	0.0	5.137711211307897e-07	0.0	4.1429880514153106e-07	5.22039462007012e-07	4.7255814355398287e-07	3.248424392353794e-07	4.530904985744414e-07	2.5321286613061163e-07
TGTGAAATATGGAAATTGATTTCTAGAGTATAAAACATAAGGTTGTTAGTGT	0.0	1.3964343213300106e-06	4.765828627474716e-07	2.1293036687263422e-07	1.426388313470876e-06	8.990994619788819e-07	0.0	1.4500458179953585e-06	7.830591930105181e-07	1.0126245933299634e-06	5.955444719315288e-07	9.96799096863771e-07	7.089960251657127e-07
ACTTCAATTAGTAAGTCGTTTTGGCGTAATCAAAAGTCAAGAGACTTTAGAA	0.0	1.1636952677750087e-06	1.191457156868679e-06	6.387911006179026e-07	1.1670449837488987e-06	1.348649192968323e-06	4.380335796542163e-06	1.8643446231368897e-06	1.696628251522789e-06	1.6877076555499388e-06	1.570071789637667e-06	1.31396244586588e-06	1.367349477105303e-06
AAAACAATAATAAAGCCTGTTCAGCTAGTATAAAACATAAGGTTGTTAGTGT	9.593826180976018e-07	1.047325740997508e-06	4.765828627474716e-07	8.517214674905369e-07	4.5385082701346056e-07	3.8532834084809225e-07	0.0	6.904980085692183e-08	1.30509865501753e-07	2.700332248879902e-07	2.7070203269614945e-07	4.530904985744414e-08	5.064257322612233e-08
GCAGGAAAAAATAAGTGAGTTGAGGTGAAGCAACAGGCAAACCGATTATGTA	1.2791768241301358e-06	4.654781071100035e-07	2.1446228823636223e-06	8.517214674905369e-07	3.241791621524718e-07	1.2844278028269743e-07	0.0	2.0714940257076553e-07	1.9576479825262952e-07	1.350166124439951e-07	1.0828081307845979e-07	4.530904985744414e-08	5.064257322612233e-08
AGAGAAACCGAAAAAGTGTTTTTTTCGTTGGAAGTCTCAAGATTTTTTGTTC	0.0	0.0	0.0	0.0	0.0	5.779925112721384e-07	0.0	2.7619920342768734e-07	3.262746637543825e-07	2.0252491866599267e-07	2.1656162615691957e-07	1.3592714957233241e-07	1.0128514645224467e-07
CGGGCTAAATGTTAATGCCCTTGCAAGTTGGAAGTCTCAAGATTTTTTGTTC	0.0	0.0	0.0	0.0	4.5385082701346056e-07	6.422139014134872e-08	0.0	0.0	2.61019731003506e-07	6.750830622199755e-08	1.0828081307845979e-07	1.3592714957233241e-07	5.064257322612233e-08
CCCACACTAGTAAATATCTTGACTAACTACGAAGACGCAACCAAATTGGTTA	0.0	0.0	0.0	0.0	3.890149945829662e-07	2.5688556056539487e-07	0.0	1.3809960171384367e-07	2.61019731003506e-07	2.0252491866599267e-07	1.0828081307845979e-07	4.530904985744414e-08	1.0128514645224467e-07
CAGGTAAACGGGAATCCAATTTCGCGTCCCTAAGAGTAAACCAAGTTGTATC	1.7588681331789367e-06	5.818476338875044e-07	0.0	2.1293036687263422e-07	5.18686659443955e-07	4.4954973098944097e-07	0.0	6.904980085692183e-08	0.0	0.0	1.624212196176897e-07	9.061809971488828e-08	5.064257322612233e-08
TAATCAAACGCTAAATCAGTTAGGGAGAAGCAACAGGCAAACCGATTATGTA	0.0	0.0	0.0	0.0	3.241791621524718e-07	1.9266417042404613e-07	0.0	6.904980085692183e-08	3.262746637543825e-07	2.700332248879902e-07	5.4140406539229893e-08	4.530904985744414e-08	1.0128514645224467e-07
CTGCCAACACGGAAGCTTGTTGATCAGAAGCAACAGGCAAACCGATTATGTA	2.0786623392114706e-06	1.6291733748850124e-06	7.148742941212074e-07	4.2586073374526844e-07	1.6857316431928534e-06	1.0275422422615795e-06	0.0	6.904980085692184e-07	3.9152959650525905e-07	6.750830622199756e-07	7.038252850099886e-07	6.79635747861662e-07	1.1141366109746913e-06
CTCTGAACTGTAAAATGAATTCTTTCGAAGCAACAGGCAAACCGATTATGTA	0.0	6.982171606650053e-07	2.382914313737358e-07	0.0	0.0	0.0	0.0	0.0	0.0	0.0	0.0	0.0	0.0
GTGTAAATCATGAAAATTGTTCCTCTTAATCAAAAGTCAAGAGACTTTAGAA	0.0	0.0	0.0	0.0	5.835224918744493e-07	4.4954973098944097e-07	0.0	2.7619920342768734e-07	5.872943947578885e-07	2.700332248879902e-07	3.7898284577460927e-07	1.3592714957233241e-07	6.583534519395903e-07
TGTTTAAAAACCAACATTGTTTGTTGGAAGCAACAGGCAAACCGATTATGTA	0.0	0.0	0.0	0.0	0.0	3.8532834084809225e-07	0.0	6.904980085692183e-08	0.0	0.0	1.0828081307845979e-07	3.1716334900210894e-07	2.0257029290448933e-07
TGAGAAATGACAAAAGCGGTTCTGTGGTTGGAAGTCTCAAGATTTTTTGTTC	7.994855150813349e-07	1.1636952677750087e-06	2.382914313737358e-07	8.517214674905369e-07	9.725374864574154e-07	3.2110695070674353e-07	4.380335796542163e-06	6.904980085692184e-07	7.178042602596416e-07	1.1476412057739585e-06	5.4140406539229893e-08	6.79635747861662e-07	7.596385983918349e-07
TCACCAAACCTCAACGTAGTTAGGGGAGCCGAATGGATAACTAATTTAGGTG	0.0	0.0	1.191457156868679e-06	0.0	0.0	0.0	0.0	0.0	0.0	0.0	5.4140406539229893e-08	0.0	2.5321286613061163e-07
ATGTAAATAGGTAAGGTCGTTCAGTGGTTGGAAGTCTCAAGATTTTTTGTTC	4.477118884455475e-06	5.2366287049875395e-06	7.625325803959545e-06	4.684468071197953e-06	7.780299891659323e-06	6.6148031845589175e-06	4.380335796542163e-06	8.28597610283062e-06	9.200945517873588e-06	8.708571502637685e-06	9.745273177061381e-06	5.391776933035852e-06	7.79895627682284e-06
ACAAAAAGCAAGAATGGGTTTGCGGGAGTATAAAACATAAGGTTGTTAGTGT	0.0	0.0	0.0	0.0	4.5385082701346056e-07	1.2844278028269743e-07	0.0	4.1429880514153106e-07	5.872943947578885e-07	6.750830622199755e-08	1.624212196176897e-07	1.3592714957233241e-07	2.0257029290448933e-07
AAATGAACAGCAAAGTTGGTTGTAAGGTTGGAAGTCTCAAGATTTTTTGTTC	9.593826180976018e-06	8.378605927980064e-06	9.05507439220196e-06	9.15600577552327e-06	9.855046529435144e-06	1.0146979642333096e-05	1.3141007389626488e-05	1.3602810768813602e-05	1.7292557178982273e-05	1.6877076555499388e-05	2.003195041951506e-05	1.744398419511599e-05	2.3852651989503617e-05
ATGACAATAATAAAGGTTCTTTTCTTGAAGCAACAGGCAAACCGATTATGTA	3.1979420603253394e-06	2.6764991158825202e-06	2.1446228823636223e-06	2.7680947693442446e-06	2.463761632358786e-06	3.339512287350133e-06	4.380335796542163e-06	4.14298805141531e-06	3.523766368547331e-06	3.2403986986558827e-06	2.598739513883035e-06	2.265452492872207e-06	2.8359841006628507e-06
AAAGGAACATGCAATTGGCTTTCGCTCAGATAAATAACAAATCAATTTACTC	0.0	0.0	0.0	0.0	0.0	3.8532834084809225e-07	0.0	1.3809960171384367e-07	0.0	0.0	0.0	0.0	0.0
GGATAAAATTCAAAAACATTTTGATAAGTATAAAACATAAGGTTGTTAGTGT	0.0	0.0	0.0	0.0	0.0	0.0	0.0	0.0	3.262746637543825e-07	3.375415311099878e-07	2.7070203269614945e-07	2.7185429914466483e-07	3.03855439356734e-07
CCCGGAACTAAAAACGGTATTCTACAAGTATAAAACATAAGGTTGTTAGTGT	1.4390739271464027e-06	1.6291733748850124e-06	7.148742941212074e-07	2.1293036687263422e-07	5.835224918744493e-07	3.8532834084809225e-07	0.0	2.7619920342768734e-07	1.1093338567649005e-06	1.3501661244399512e-06	8.121060980884485e-07	6.79635747861662e-07	4.0514058580897866e-07
CTCGGAAGAAATAATTAAGTTATTGTAGTATAAAACATAAGGTTGTTAGTGT	0.0	8.145866874425062e-07	2.382914313737358e-07	1.4905125681084395e-06	7.780299891659324e-07	8.990994619788819e-07	0.0	1.1047968137107493e-06	4.567845292561355e-07	8.776079808859682e-07	7.038252850099886e-07	5.437085982893297e-07	3.5449801258285633e-07
TAGTTAAGAAACAATGGATTTGTCAGCTACGAAGACGCAACCAAATTGGTTA	2.2385594422277376e-06	1.2800647945525097e-06	1.6680400196161506e-06	2.129303668726342e-06	3.0472841242332352e-06	2.3761914352299023e-06	4.380335796542163e-06	2.62389243256303e-06	3.850041032301714e-06	2.3627907177699146e-06	2.8694415465791843e-06	3.081015390306201e-06	2.6840563809844835e-06
TAGCTAACTTTAAATGGCGTTTCATCGTTGGAAGTCTCAAGATTTTTTGTTC	1.7588681331789367e-06	5.818476338875044e-07	7.148742941212074e-07	0.0	1.1670449837488987e-06	5.137711211307897e-07	0.0	9.666972119969058e-07	7.830591930105181e-07	6.750830622199756e-07	3.7898284577460927e-07	6.79635747861662e-07	8.609237448440796e-07
ACCCAAATCCGGAAATTATTTAGTCTTAATCAAAAGTCAAGAGACTTTAGAA	7.994855150813349e-07	9.30956214220007e-07	1.4297485882424148e-06	6.387911006179026e-07	1.3615524810403818e-06	1.0917636324029281e-06	0.0	9.666972119969058e-07	1.174588789515777e-06	7.425913684419731e-07	8.121060980884485e-07	1.7217438945828772e-06	8.102811716179573e-07
CTTGCAATCTGTAACCAGCTTACGTTGAAGCAACAGGCAAACCGATTATGTA	1.0873003005106154e-05	6.167584919207547e-06	8.340200098080754e-06	7.026702106796929e-06	4.538508270134606e-06	3.98172618876362e-06	0.0	3.9358386488445445e-06	3.654276234049084e-06	5.2656478853158094e-06	3.4108456119714832e-06	3.624723988595531e-06	2.2282732219493826e-06
AATATAACGTGGAATCCTATTCAATGGAAGCAACAGGCAAACCGATTATGTA	4.477118884455475e-06	5.934845865652545e-06	1.072311441181811e-05	3.4068858699621475e-06	3.890149945829662e-06	3.724840628198225e-06	0.0	5.593033869410669e-06	5.22039462007012e-06	5.063122966649817e-06	3.952249677363783e-06	4.1231235370274164e-06	3.950120711637542e-06
CATAGAAACCGTAAATAGGTTATGATGTTGGAAGTCTCAAGATTTTTTGTTC	0.0	6.982171606650053e-07	1.6680400196161506e-06	1.2775822012358053e-06	1.1022091513184042e-06	1.2844278028269741e-06	0.0	1.242896415424593e-06	2.2839226462806775e-06	1.3501661244399512e-06	1.6783526027161267e-06	2.265452492872207e-06	2.025702929044893e-06
GATTAAATACTCAAGAATATTTTTTTGAAGCAACAGGCAAACCGATTATGTA	0.0	0.0	0.0	0.0	0.0	0.0	0.0	0.0	0.0	0.0	0.0	3.1716334900210894e-07	0.0
GGGGGAATAGGTAAGGCGTTTGGAGCGTTGGAAGTCTCAAGATTTTTTGTTC	0.0	0.0	0.0	0.0	4.5385082701346056e-07	3.8532834084809225e-07	0.0	1.3809960171384367e-07	6.52549327508765e-08	6.07574755997978e-07	1.0828081307845979e-07	2.7185429914466483e-07	2.0257029290448933e-07
TAGAAAATAATTAAGCAAGTTCGCATGAAGCAACAGGCAAACCGATTATGTA	1.1192797211138688e-06	9.30956214220007e-07	2.1446228823636223e-06	2.129303668726342e-06	7.13194156735438e-07	5.137711211307897e-07	0.0	1.0357470128538276e-06	1.044078924014024e-06	1.0801328995519608e-06	8.121060980884485e-07	1.1327262464361035e-06	4.0514058580897866e-07
AAGTTAATCGAAAAGAGGGTTCACCGGTTGGAAGTCTCAAGATTTTTTGTTC	0.0	0.0	0.0	0.0	0.0	5.137711211307897e-07	0.0	6.904980085692183e-08	0.0	2.700332248879902e-07	1.624212196176897e-07	2.7185429914466483e-07	2.0257029290448933e-07
TCAATAATAAGAAAAAAGTTTTGGCCGTTGGAAGTCTCAAGATTTTTTGTTC	0.0	6.982171606650053e-07	4.765828627474716e-07	4.2586073374526844e-07	1.945074972914831e-07	1.1559850225442768e-06	0.0	6.214482077122965e-07	4.567845292561355e-07	8.100996746639707e-07	2.1656162615691957e-07	3.1716334900210894e-07	3.5449801258285633e-07
TGGGGAAGGCTGAAGGCTGTTACCGTGAAGCAACAGGCAAACCGATTATGTA	2.7182507512765385e-06	3.6074553301025276e-06	3.8126629019797727e-06	2.3422340355989765e-06	4.6033441025651e-06	3.6606192380568764e-06	0.0	3.5905896445599355e-06	4.894119956315738e-06	4.4555482106518386e-06	2.544599107343805e-06	3.1716334900210894e-06	3.190482113245707e-06
CCGGCAAGTTGAAATCGATTTAGCTATAATCAAAAGTCAAGAGACTTTAGAA	1.1192797211138688e-06	1.047325740997508e-06	1.4297485882424148e-06	4.2586073374526844e-07	1.231880816179393e-06	1.6055347535337177e-06	4.380335796542163e-06	4.833486059984529e-07	7.830591930105181e-07	1.0801328995519608e-06	3.7898284577460927e-07	1.0874171965786593e-06	3.5449801258285633e-07
AGCTTAAACGGCAAAAACGTTACGAAAGTATAAAACATAAGGTTGTTAGTGT	2.8781478542928055e-06	2.094651481995016e-06	2.621205745111094e-06	1.064651834363171e-06	2.0099108053453253e-06	1.4770919732510203e-06	0.0	1.8643446231368897e-06	1.044078924014024e-06	2.3627907177699146e-06	1.6783526027161267e-06	1.5858167450105447e-06	1.063494037748569e-06
TCATTAACACTTAAAGCAGTTTGTTATAATCAAAAGTCAAGAGACTTTAGAA	0.0	0.0	0.0	0.0	0.0	3.2110695070674353e-07	0.0	4.1429880514153106e-07	3.9152959650525905e-07	2.0252491866599267e-07	4.3312325231383915e-07	2.265452492872207e-07	5.064257322612233e-07
CTGACAAATTGGAACGTGCTTGACTCTAATCAAAAGTCAAGAGACTTTAGAA	0.0	0.0	0.0	0.0	4.5385082701346056e-07	1.9266417042404613e-07	0.0	4.833486059984529e-07	1.9576479825262952e-07	0.0	1.624212196176897e-07	1.3592714957233241e-07	1.51927719678367e-07
TTAAAAACGTATAAATCTATTTCTATTAATCAAAAGTCAAGAGACTTTAGAA	0.0	0.0	0.0	0.0	8.428658215964267e-07	8.348780718375333e-07	0.0	6.904980085692183e-08	3.9152959650525905e-07	2.700332248879902e-07	4.872636588530691e-07	2.265452492872207e-07	3.03855439356734e-07
GTAACAATCTTTAATTTCATTAAATAGTTGGAAGTCTCAAGATTTTTTGTTC	0.0	0.0	0.0	1.4905125681084395e-06	5.18686659443955e-07	8.990994619788819e-07	0.0	2.0714940257076553e-07	7.830591930105181e-07	6.750830622199755e-08	1.0828081307845978e-06	9.514900470063268e-07	4.0514058580897866e-07
GTGCTAACTATCAATCCCCTTATTTGGCCAAAATTGGCAACCCCATTTTACG	0.0	5.818476338875044e-07	2.382914313737358e-07	0.0	0.0	0.0	0.0	0.0	0.0	0.0	0.0	0.0	0.0
GCGACAATATGGAAGCATTTTTCAGTGAAGCAACAGGCAAACCGATTATGTA	1.1192797211138688e-06	3.4910858033250264e-07	1.9063314509898863e-06	4.2586073374526844e-07	5.835224918744493e-07	1.0917636324029281e-06	0.0	2.7619920342768734e-07	7.830591930105181e-07	5.400664497759804e-07	3.248424392353794e-07	1.3592714957233241e-07	1.0128514645224467e-07
TTCTGAACAATTAAGCGGATTGGTCCCAGATAAATAACAAATCAATTTACTC	5.596398605569344e-06	4.538411544322534e-06	1.191457156868679e-06	1.4905125681084395e-06	6.483583243049436e-07	5.779925112721384e-07	0.0	5.523984068553747e-07	1.30509865501753e-07	2.0252491866599267e-07	0.0	0.0	0.0
AAGAAAAAGTCTAAACGGGTTTGGGGGAAGCAACAGGCAAACCGATTATGTA	3.837530472390407e-06	2.5601295891050193e-06	2.8594971764848296e-06	1.916373301853708e-06	2.139582470206314e-06	2.8257411662193434e-06	4.380335796542163e-06	1.4500458179953585e-06	1.1093338567649005e-06	7.425913684419731e-07	4.872636588530691e-07	6.79635747861662e-07	1.2660643306530582e-06
CCTTCAACTCTAAATGCCCTTCCAATGTTGGAAGTCTCAAGATTTTTTGTTC	1.2791768241301358e-06	1.3964343213300106e-06	9.531657254949432e-07	0.0	1.03737331888791e-06	1.2844278028269741e-06	0.0	1.1738466145676713e-06	1.6313733187719125e-06	1.2826578182179535e-06	2.544599107343805e-06	1.4951986452956566e-06	1.7218474896881592e-06
CTCGGAAGCGCCAAGCGTGTTGGGTGGTACCAAGACAAAAAACTGTTATTTA	7.994855150813349e-07	2.3273905355500175e-07	1.191457156868679e-06	1.064651834363171e-06	1.8154033080538422e-06	6.422139014134871e-07	4.380335796542163e-06	1.0357470128538276e-06	1.6313733187719125e-06	1.4851827368839463e-06	1.515931383098437e-06	1.4951986452956566e-06	1.7218474896881592e-06
TTCATAATCAAAAACTCGTTTTCGGCGTACCAAGACAAAAAACTGTTATTTA	0.0	8.145866874425062e-07	2.382914313737358e-07	6.387911006179026e-07	1.2967166486098874e-07	5.779925112721384e-07	0.0	1.0357470128538276e-06	1.174588789515777e-06	8.100996746639707e-07	5.955444719315288e-07	4.983995484318855e-07	3.03855439356734e-07
TCTCTAATAACTAAGGATATTCCCAGGAAGCAACAGGCAAACCGATTATGTA	0.0	0.0	0.0	0.0	9.725374864574154e-07	4.4954973098944097e-07	0.0	4.1429880514153106e-07	9.13569058512271e-07	1.0801328995519608e-06	2.7070203269614945e-07	6.343266980042179e-07	3.5449801258285633e-07
TAAGAAATATCGAACAAAGTTCCTACAGTATAAAACATAAGGTTGTTAGTGT	0.0	0.0	0.0	0.0	6.483583243049436e-07	5.137711211307897e-07	0.0	1.3809960171384367e-07	6.52549327508765e-08	4.0504983733198533e-07	5.4140406539229893e-08	2.7185429914466483e-07	1.51927719678367e-07
AATATAAATCGGAACTAAATTAGGTGGTACCAAGACAAAAAACTGTTATTTA	2.2385594422277376e-06	1.7455429016625133e-06	1.4297485882424148e-06	1.064651834363171e-06	1.2967166486098873e-06	1.0917636324029281e-06	0.0	1.4500458179953585e-06	8.483141257613945e-07	1.822724267993934e-06	8.662465046276783e-07	4.530904985744414e-07	1.1647791842008137e-06
TTCTAAAAACTAAACTTGGTTTGTAAAGTATAAAACATAAGGTTGTTAGTGT	9.593826180976018e-07	1.2800647945525097e-06	7.148742941212074e-07	4.2586073374526844e-07	2.593433297219775e-07	1.348649192968323e-06	0.0	5.523984068553747e-07	2.61019731003506e-07	4.0504983733198533e-07	0.0	2.7185429914466483e-07	1.0128514645224467e-07
GATGAAACCTACAACCATGTTCGTTTTAATCAAAAGTCAAGAGACTTTAGAA	1.7588681331789367e-06	6.982171606650053e-07	2.382914313737358e-07	8.517214674905369e-07	1.1022091513184042e-06	1.4770919732510203e-06	0.0	6.214482077122965e-07	1.4356085205192831e-06	1.4176744306619486e-06	1.6783526027161267e-06	1.7217438945828772e-06	1.5699197700097923e-06
GACCAAACACATAATTCGGTTTTTGGTCCCTAAGAGTAAACCAAGTTGTATC	0.0	0.0	0.0	0.0	0.0	3.8532834084809225e-07	4.380335796542163e-06	2.0714940257076553e-07	1.30509865501753e-07	6.750830622199755e-08	0.0	9.061809971488828e-08	2.0257029290448933e-07
CAAATAATATAGAAATTTCTTGTTCAGAAGCAACAGGCAAACCGATTATGTA	3.5177362663578734e-06	4.072933437212531e-06	2.621205745111094e-06	5.749119905561124e-06	4.9923590971480665e-06	5.844146502862733e-06	0.0	5.24778486512606e-06	4.698355158063108e-06	3.5779402297658705e-06	4.168811303520702e-06	5.2105407336060756e-06	3.4436949793763184e-06
TGTGTAAACCTAAATTTAATTCACAGTAATCAAAAGTCAAGAGACTTTAGAA	7.994855150813349e-07	1.6291733748850124e-06	1.191457156868679e-06	1.916373301853708e-06	2.3989257999282915e-06	2.5688556056539483e-06	0.0	1.311946216281515e-06	1.3703535877684066e-06	1.2826578182179535e-06	9.745273177061382e-07	7.249447977191062e-07	1.1141366109746913e-06
TCCCCAAGTAAGAAAATCTTTACTGTGTACCAAGACAAAAAACTGTTATTTA	0.0	6.982171606650053e-07	0.0	6.387911006179026e-07	2.593433297219775e-07	7.706566816961845e-07	0.0	8.976474111399839e-07	3.9152959650525905e-07	4.0504983733198533e-07	4.3312325231383915e-07	2.265452492872207e-07	3.03855439356734e-07
CGTTCAATTAGGAAGATGATTGCTGCCAGATAAATAACAAATCAATTTACTC	2.5583536482602716e-06	1.1636952677750087e-06	2.382914313737358e-07	2.1293036687263422e-07	3.890149945829662e-07	1.9266417042404613e-07	0.0	2.0714940257076553e-07	1.9576479825262952e-07	2.700332248879902e-07	1.624212196176897e-07	4.530904985744414e-08	0.0
CTGTTAAGTAGTAAGGATATTTTAACGTACCAAGACAAAAAACTGTTATTTA	1.0073517490024819e-05	7.564019240537557e-06	5.718994352969659e-06	6.387911006179026e-06	8.104479053811796e-06	9.312101570495563e-06	4.380335796542163e-06	8.424075704544465e-06	8.744160988617451e-06	9.856212708411643e-06	9.745273177061381e-06	8.42748327348461e-06	7.950883996501207e-06
AGTTCAACCTCTAACGTGTTTCCGGGGAAGCAACAGGCAAACCGATTATGTA	1.1192797211138688e-06	9.30956214220007e-07	1.191457156868679e-06	8.517214674905369e-07	9.725374864574154e-07	1.6055347535337177e-06	0.0	1.6571952205661242e-06	1.5661183860210362e-06	1.8902325742159315e-06	8.121060980884485e-07	1.0874171965786593e-06	9.622088912963244e-07
ACCTAAAAAGATAATCTTTTTTCATCGTTGGAAGTCTCAAGATTTTTTGTTC	3.5177362663578734e-06	1.978281955217515e-06	2.621205745111094e-06	2.7680947693442446e-06	1.6208958107623591e-06	2.3119700450885536e-06	0.0	2.140543826564577e-06	1.6313733187719125e-06	1.5526910431059437e-06	1.6783526027161267e-06	1.4951986452956566e-06	1.1647791842008137e-06
GAGAAAACGACGAACATCCTTATCTTGTTGGAAGTCTCAAGATTTTTTGTTC	9.593826180976018e-07	1.2800647945525097e-06	2.382914313737358e-07	6.387911006179026e-07	1.231880816179393e-06	6.422139014134871e-07	0.0	1.1738466145676713e-06	1.1093338567649005e-06	9.451162871079657e-07	4.3312325231383915e-07	7.702538475765503e-07	9.11566318070202e-07
TTGCTAATTAATAAGAATCTTTTTCCTCCCTAAGAGTAAACCAAGTTGTATC	7.994855150813349e-07	3.4910858033250264e-07	2.1446228823636223e-06	6.387911006179026e-07	1.8802391404843367e-06	1.7981989239577639e-06	0.0	1.311946216281515e-06	1.174588789515777e-06	1.4851827368839463e-06	1.028667724245368e-06	1.0421081467212152e-06	8.102811716179573e-07
ATTAAAAACGATAATTTATTTGGTGTGAAGCAACAGGCAAACCGATTATGTA	0.0	9.30956214220007e-07	7.148742941212074e-07	8.517214674905369e-07	1.1022091513184042e-06	5.779925112721384e-07	0.0	4.1429880514153106e-07	8.483141257613945e-07	4.7255814355398287e-07	8.662465046276783e-07	2.7185429914466483e-07	0.0
AAGATAATCACTAAACAGCTTTTTGTGAAGCAACAGGCAAACCGATTATGTA	7.994855150813349e-07	4.654781071100035e-07	7.148742941212074e-07	1.2775822012358053e-06	7.780299891659324e-07	5.779925112721384e-07	0.0	2.0714940257076553e-07	6.52549327508765e-08	2.700332248879902e-07	3.7898284577460927e-07	3.1716334900210894e-07	1.51927719678367e-07
GCATCAATAGTTAACTCTATTTCAGCGAAGCAACAGGCAAACCGATTATGTA	4.796913090488009e-06	4.189302963990032e-06	3.8126629019797727e-06	4.04567697058005e-06	3.4362991188162014e-06	1.7981989239577639e-06	0.0	5.109685263412216e-06	2.479687444533307e-06	3.2403986986558827e-06	2.598739513883035e-06	1.676434844725433e-06	2.3802009416277497e-06
AATTCAAACTAGAATGCAATTATCGATAATCAAAAGTCAAGAGACTTTAGAA	0.0	5.818476338875044e-07	4.765828627474716e-07	2.1293036687263422e-07	5.835224918744493e-07	1.9266417042404613e-07	0.0	4.833486059984529e-07	6.52549327508765e-07	2.0252491866599267e-07	2.7070203269614945e-07	0.0	0.0
GGTATAATCAATAATGCGCTTCTGGTTCCTAAAACACAAACCCCATTCTGGG	0.0	0.0	0.0	0.0	0.0	0.0	0.0	0.0	0.0	0.0	0.0	2.265452492872207e-07	5.064257322612233e-08
GCAATAAAACAGAATGTACTTAGATAGTACCAAGACAAAAAACTGTTATTTA	7.035472532715747e-06	5.585737285320042e-06	2.382914313737358e-06	3.193955503089513e-06	3.501134951246696e-06	4.7523828704598046e-06	0.0	4.212037852272232e-06	4.959374889066614e-06	3.84797345465386e-06	3.681547644667633e-06	3.307560639593422e-06	2.937269247115095e-06
CATGGAATAGCAAAAGGATTTCATACTAATCAAAAGTCAAGAGACTTTAGAA	0.0	1.2800647945525097e-06	4.765828627474716e-07	1.064651834363171e-06	1.3615524810403818e-06	6.422139014134871e-07	0.0	8.285976102830621e-07	7.178042602596416e-07	6.750830622199756e-07	3.7898284577460927e-07	5.437085982893297e-07	1.0128514645224467e-07
AAAATAATCATTAAACGCTTTACTTCGTTGGAAGTCTCAAGATTTTTTGTTC	7.994855150813349e-07	1.1636952677750087e-06	1.191457156868679e-06	6.387911006179026e-07	3.890149945829662e-07	5.779925112721384e-07	0.0	1.1738466145676713e-06	8.483141257613945e-07	4.7255814355398287e-07	2.7070203269614945e-07	2.265452492872207e-07	5.064257322612233e-07
GCATAAACTTCTAAAGACATTCATTTGAAGCAACAGGCAAACCGATTATGTA	1.7588681331789367e-06	1.6291733748850124e-06	7.148742941212074e-07	2.3422340355989765e-06	2.139582470206314e-06	1.0917636324029281e-06	4.380335796542163e-06	1.1738466145676713e-06	1.5008634532701597e-06	5.400664497759804e-07	1.2452293504022876e-06	9.514900470063268e-07	1.0128514645224465e-06
TGATAAATATGGAATACTGTTTCGTGTAATCAAAAGTCAAGAGACTTTAGAA	0.0	0.0	0.0	0.0	0.0	0.0	0.0	3.452490042846092e-07	0.0	2.0252491866599267e-07	1.0828081307845979e-07	3.1716334900210894e-07	1.0128514645224467e-07
ACGAGAACGATTAAGCTGTTTGGATTCTACGAAGACGCAACCAAATTGGTTA	0.0	6.982171606650053e-07	4.765828627474716e-07	0.0	3.241791621524718e-07	1.9266417042404613e-07	0.0	4.1429880514153106e-07	5.872943947578885e-07	0.0	3.248424392353794e-07	1.3592714957233241e-07	6.07710878713468e-07
CCCAAAATGGCAAAGTGCCTTAGCCTAGTATAAAACATAAGGTTGTTAGTGT	0.0	0.0	0.0	1.064651834363171e-06	3.890149945829662e-07	1.9266417042404613e-07	4.380335796542163e-06	1.3809960171384367e-07	1.30509865501753e-07	1.350166124439951e-07	0.0	0.0	0.0
GTGCTAATGTCGAACTTCTTTGCTGCGTTGGAAGTCTCAAGATTTTTTGTTC	2.8781478542928055e-06	1.861912428440014e-06	2.621205745111094e-06	1.7034429349810738e-06	1.6857316431928534e-06	1.0275422422615795e-06	0.0	2.7619920342768736e-06	2.349177579031554e-06	2.295282411547917e-06	2.9235819531184143e-06	2.1748343931573186e-06	2.5321286613061164e-06
ATGAGAAATGGCAAACATTTTATTCCGTACCAAGACAAAAAACTGTTATTTA	0.0	6.982171606650053e-07	1.9063314509898863e-06	1.7034429349810738e-06	2.139582470206314e-06	1.541313363392369e-06	0.0	1.242896415424593e-06	2.088157848028048e-06	1.2826578182179535e-06	2.0031950419515063e-06	2.8091610911615365e-06	2.886626673888973e-06
CTAGAAAGCTGTAAATTTTTTGTATAAGTATAAAACATAAGGTTGTTAGTGT	0.0	0.0	0.0	0.0	0.0	3.2110695070674353e-07	0.0	2.7619920342768734e-07	8.483141257613945e-07	1.350166124439951e-07	7.579656915492185e-07	7.702538475765503e-07	9.11566318070202e-07
TATGAAAAATCAAATGTAGTTACAGTGAAGCAACAGGCAAACCGATTATGTA	0.0	0.0	0.0	0.0	7.780299891659324e-07	1.541313363392369e-06	0.0	1.1738466145676713e-06	7.178042602596416e-07	1.0126245933299634e-06	1.4617909765592071e-06	1.2233443461509916e-06	9.11566318070202e-07
AATCAAAGCAGTAACTGCGTTACTCTGAAGCAACAGGCAAACCGATTATGTA	7.994855150813349e-07	0.0	4.765828627474716e-07	2.1293036687263422e-07	1.2967166486098874e-07	6.422139014134872e-08	0.0	2.7619920342768734e-07	1.30509865501753e-07	2.700332248879902e-07	1.624212196176897e-07	2.265452492872207e-07	3.03855439356734e-07
AAGGAAAATGCTAAGTATGTTTACCCGTTGGAAGTCTCAAGATTTTTTGTTC	1.1192797211138688e-06	2.3273905355500175e-07	2.8594971764848296e-06	2.7680947693442446e-06	1.750567475623348e-06	1.6055347535337177e-06	0.0	1.1738466145676713e-06	2.0229029152771714e-06	2.9703654737678925e-06	3.194283985814564e-06	2.1295253432998745e-06	2.9879118203412174e-06
AAAGCAACCGCAAATCTGATTACCATGTTGGAAGTCTCAAGATTTTTTGTTC	3.0380449573090725e-06	3.141977222992524e-06	3.336080039232301e-06	4.471537704325318e-06	2.463761632358786e-06	3.98172618876362e-06	8.760671593084326e-06	3.7286892462737794e-06	3.197491704792949e-06	4.995614660427819e-06	4.0063900839030125e-06	3.579414938738087e-06	3.1398395400195845e-06
CAAGCAATCCATAAAAAACTTAACCTGAAGCAACAGGCAAACCGATTATGTA	0.0	0.0	0.0	0.0	3.890149945829662e-07	5.137711211307897e-07	0.0	8.285976102830621e-07	1.9576479825262952e-07	7.425913684419731e-07	8.121060980884485e-07	8.155628974339944e-07	9.11566318070202e-07
CAATGAATTTTTAATCTATTTATCCAAGTATAAAACATAAGGTTGTTAGTGT	0.0	0.0	0.0	0.0	0.0	9.633208521202306e-07	0.0	4.833486059984529e-07	4.567845292561355e-07	6.750830622199756e-07	7.579656915492185e-07	6.79635747861662e-07	1.51927719678367e-07
TCTTAAAACGTAAAGCCGGTTGATGTGTTGGAAGTCTCAAGATTTTTTGTTC	2.5583536482602716e-06	3.258346749770025e-06	2.8594971764848296e-06	2.3422340355989765e-06	2.5934332972197746e-06	2.7615197760779947e-06	0.0	2.485792830849186e-06	3.1322367720420724e-06	3.645448535987868e-06	3.3025647988930234e-06	4.349668786314637e-06	3.89947813841142e-06
GCGTAAAGCTCTAATCTCGTTGGTGCGTTGGAAGTCTCAAGATTTTTTGTTC	2.8781478542928055e-06	1.2800647945525097e-06	1.6680400196161506e-06	1.7034429349810738e-06	7.13194156735438e-07	7.706566816961845e-07	0.0	3.452490042846092e-07	6.52549327508765e-07	7.425913684419731e-07	3.248424392353794e-07	1.8123619942977655e-07	7.089960251657127e-07
TGAATAAACTGGAAGTGTTTTGTATGTAATCAAAAGTCAAGAGACTTTAGAA	0.0	0.0	0.0	0.0	9.077016540269211e-07	3.2110695070674353e-07	0.0	2.7619920342768734e-07	1.9576479825262952e-07	4.7255814355398287e-07	3.7898284577460927e-07	9.061809971488828e-08	4.0514058580897866e-07
AAAGAAACAAGCAATTAGTTTGAAACGAAGCAACAGGCAAACCGATTATGTA	0.0	0.0	0.0	0.0	0.0	0.0	0.0	0.0	0.0	0.0	3.7898284577460927e-07	4.530904985744414e-07	4.55783159035101e-07
AAGCTAATTATTAAGACTATTTTGACGTTGGAAGTCTCAAGATTTTTTGTTC	1.5989710301626697e-06	1.7455429016625133e-06	1.6680400196161506e-06	2.7680947693442446e-06	2.269254135067303e-06	1.7339775338164152e-06	0.0	1.5190956188522805e-06	1.5661183860210362e-06	2.092757492881924e-06	1.515931383098437e-06	1.5858167450105447e-06	1.215421757426936e-06
CAGGTAACACTAAACGTAATTGCGACGTACCAAGACAAAAAACTGTTATTTA	0.0	5.818476338875044e-07	9.531657254949432e-07	0.0	0.0	0.0	0.0	0.0	0.0	0.0	0.0	0.0	0.0
AACTAAATTCTGAATTGTGTTCCAGTGAAGCAACAGGCAAACCGATTATGTA	4.317221781439208e-06	3.840194383657529e-06	3.0977886078585654e-06	2.981025136216879e-06	1.6208958107623591e-06	1.6055347535337177e-06	4.380335796542163e-06	2.2786434282784207e-06	2.088157848028048e-06	2.7003322488799024e-06	1.7866334157945865e-06	2.401379642444539e-06	1.9244177825926487e-06
ATCGTAATCAACAAGATCTTTCCTGCGAAGCAACAGGCAAACCGATTATGTA	7.994855150813349e-07	0.0	0.0	0.0	0.0	2.5688556056539487e-07	0.0	6.904980085692183e-08	6.52549327508765e-08	6.750830622199755e-08	5.4140406539229893e-08	4.530904985744414e-08	0.0
TTATTAAGTTAAAATGGCTTTATGAAGTTGGAAGTCTCAAGATTTTTTGTTC	7.994855150813349e-07	6.982171606650053e-07	7.148742941212074e-07	2.129303668726342e-06	1.1022091513184042e-06	2.3119700450885536e-06	0.0	3.452490042846092e-06	2.7407071755368132e-06	2.3627907177699146e-06	2.1114758550299657e-06	3.1716334900210894e-06	2.9879118203412174e-06
GGGCAAAACGGAAAGTGGGTTGGGGGGAAGCAACAGGCAAACCGATTATGTA	1.9187652361952037e-06	1.6291733748850124e-06	7.148742941212074e-07	4.2586073374526844e-07	1.1670449837488987e-06	7.064352915548358e-07	4.380335796542163e-06	7.595478094261403e-07	5.872943947578885e-07	6.07574755997978e-07	3.248424392353794e-07	4.983995484318855e-07	5.570683054873456e-07
ATGTAAAAAAAAAATCGGTTTGAAAAGTTGGAAGTCTCAAGATTTTTTGTTC	0.0	0.0	0.0	0.0	0.0	0.0	0.0	0.0	0.0	0.0	0.0	0.0	4.0514058580897866e-07
ATTGGAAGGTAAAACAATATTGGGAGGTTGGAAGTCTCAAGATTTTTTGTTC	0.0	5.818476338875044e-07	7.148742941212074e-07	1.7034429349810738e-06	1.426388313470876e-06	9.633208521202306e-07	0.0	6.214482077122965e-07	3.9152959650525905e-07	6.750830622199756e-07	5.955444719315288e-07	5.437085982893297e-07	4.55783159035101e-07
GTATTAATACGTAAAAAGTTTAGTCAGAAGCAACAGGCAAACCGATTATGTA	0.0	0.0	0.0	1.064651834363171e-06	1.03737331888791e-06	5.137711211307897e-07	0.0	8.976474111399839e-07	4.567845292561355e-07	7.425913684419731e-07	1.624212196176897e-07	8.155628974339944e-07	1.0128514645224465e-06
ATCTCAATCATGAATACTCTTAATATAGTATAAAACATAAGGTTGTTAGTGT	6.5557812236669454e-06	6.283954445985048e-06	1.9063314509898863e-06	7.878423574287466e-06	7.391284897076358e-06	8.926773229647471e-06	4.380335796542163e-06	4.695386458270685e-06	6.52549327508765e-06	3.645448535987868e-06	5.684742686619139e-06	6.116721730754958e-06	3.544980125828563e-06
ACGGTAAAATAGAACTCGCTTACCCAGTTGGAAGTCTCAAGATTTTTTGTTC	1.5989710301626697e-06	1.978281955217515e-06	7.148742941212074e-07	6.387911006179026e-07	2.139582470206314e-06	2.055084484523159e-06	0.0	2.416743029992264e-06	2.1534127807789245e-06	1.0801328995519608e-06	7.579656915492185e-07	2.038907243584986e-06	1.9244177825926487e-06
TAATAAACATGAAAGTTAATTGGTAAGCCAAAATTGGCAACCCCATTTTACG	0.0	0.0	0.0	0.0	0.0	0.0	3.066235057579514e-05	0.0	0.0	0.0	5.4140406539229893e-08	0.0	0.0
AACTAAAATTTAAACTACTTTTCTTTGAAGCAACAGGCAAACCGATTATGTA	9.593826180976018e-07	1.1636952677750087e-06	7.148742941212074e-07	1.2775822012358053e-06	1.6857316431928534e-06	2.5046342155125996e-06	0.0	6.904980085692184e-07	1.5008634532701597e-06	9.451162871079657e-07	7.579656915492185e-07	8.608719472914386e-07	7.089960251657127e-07
TAGCCAAACTATAAAAAGTTTTTCGGAGTATAAAACATAAGGTTGTTAGTGT	0.0	0.0	0.0	0.0	7.780299891659324e-07	1.2844278028269743e-07	0.0	2.0714940257076553e-07	3.262746637543825e-07	6.750830622199756e-07	1.0828081307845979e-07	2.7185429914466483e-07	6.07710878713468e-07
ATTGGAATCAATAATGATTTTGCGAAGTACCAAGACAAAAAACTGTTATTTA	1.0873003005106154e-05	1.3964343213300107e-05	7.625325803959545e-06	1.1072379077376978e-05	7.520956561937347e-06	8.220337938092636e-06	4.380335796542163e-06	1.0012221124253666e-05	8.41788632486307e-06	8.776079808859683e-06	7.038252850099886e-06	8.472792323342054e-06	8.05216914295345e-06
CTCGCAAAAACAAATATTTTTCTGGACTACGAAGACGCAACCAAATTGGTTA	1.9187652361952037e-06	1.1636952677750087e-06	1.9063314509898863e-06	6.387911006179026e-07	4.5385082701346056e-07	1.2844278028269741e-06	0.0	5.523984068553747e-07	2.61019731003506e-07	4.7255814355398287e-07	8.121060980884485e-07	8.155628974339944e-07	4.0514058580897866e-07
TCCAGAAGCAGCAATCACTTTACACAGTTGGAAGTCTCAAGATTTTTTGTTC	1.7588681331789367e-06	1.6291733748850124e-06	2.621205745111094e-06	2.129303668726342e-06	1.4912241459013704e-06	2.3119700450885536e-06	0.0	2.8310418351337955e-06	2.1534127807789245e-06	4.320531598207843e-06	4.0063900839030125e-06	3.624723988595531e-06	4.0007632848636645e-06
TGTAGAAATTTCAATGTAGTTCAACGGTTGGAAGTCTCAAGATTTTTTGTTC	1.2791768241301358e-06	1.3964343213300106e-06	2.382914313737358e-06	1.7034429349810738e-06	2.3340899674977974e-06	2.247748654947205e-06	4.380335796542163e-06	1.311946216281515e-06	1.7618831842736656e-06	1.957740880437929e-06	1.8407738223338165e-06	1.4498895954382124e-06	2.3802009416277497e-06
AAACAAAGGTAAAACTTTCTTGAGTAGTTGGAAGTCTCAAGATTTTTTGTTC	3.837530472390407e-06	2.3273905355500175e-06	3.574371470606037e-06	4.04567697058005e-06	4.538508270134606e-06	3.5963978479155278e-06	0.0	3.866788847987623e-06	3.4585114357964546e-06	3.5779402297658705e-06	4.872636588530691e-06	3.8059601880253073e-06	4.203333577768153e-06
AGTGAAAATACAAATTCAATTCCTTAGTTGGAAGTCTCAAGATTTTTTGTTC	0.0	1.047325740997508e-06	7.148742941212074e-07	1.7034429349810738e-06	9.725374864574154e-07	7.706566816961845e-07	0.0	1.3809960171384368e-06	7.830591930105181e-07	1.0126245933299634e-06	9.203869111669082e-07	7.249447977191062e-07	7.089960251657127e-07
AAATTAAATACCAATTTTATTGTCTCGTTGGAAGTCTCAAGATTTTTTGTTC	0.0	1.861912428440014e-06	2.1446228823636223e-06	2.981025136216879e-06	1.945074972914831e-06	1.0275422422615795e-06	0.0	1.311946216281515e-06	9.788239912631475e-07	2.2277741053259193e-06	1.4076505700199772e-06	1.31396244586588e-06	5.064257322612233e-07
GATCGAAAACTCAATGCATTTTGATCGAAGCAACAGGCAAACCGATTATGTA	1.1192797211138688e-06	2.909238169437522e-06	2.382914313737358e-06	1.4905125681084395e-06	1.750567475623348e-06	1.0275422422615795e-06	8.760671593084326e-06	8.976474111399839e-07	2.349177579031554e-06	1.4851827368839463e-06	3.194283985814564e-06	1.0874171965786593e-06	2.481486088079994e-06
GGTAAAATGAAGAAAGCCTTTGACCTTAATCAAAAGTCAAGAGACTTTAGAA	0.0	0.0	0.0	0.0	0.0	0.0	0.0	0.0	0.0	0.0	0.0	4.077814487169972e-07	1.51927719678367e-07
CTAATAATCACAAAACTTTTTGGCCAAGTATAAAACATAAGGTTGTTAGTGT	0.0	5.818476338875044e-07	9.531657254949432e-07	8.517214674905369e-07	7.780299891659324e-07	1.6697561436750665e-06	0.0	1.311946216281515e-06	1.5008634532701597e-06	1.7552159617719364e-06	1.2993697569415175e-06	9.061809971488828e-07	1.0128514645224465e-06
GTATAAACATTTAATGTAGTTCACAATAATCAAAAGTCAAGAGACTTTAGAA	0.0	0.0	0.0	0.0	5.18686659443955e-07	1.6055347535337177e-06	0.0	5.523984068553747e-07	5.22039462007012e-07	5.400664497759804e-07	3.7898284577460927e-07	3.624723988595531e-07	9.622088912963244e-07
TCAATAAACCTCAAACATATTGGAAAGAAGCAACAGGCAAACCGATTATGTA	1.7588681331789367e-06	1.047325740997508e-06	1.191457156868679e-06	1.2775822012358053e-06	1.4912241459013704e-06	7.064352915548358e-07	0.0	1.8643446231368897e-06	3.9152959650525905e-07	4.0504983733198533e-07	5.414040653922989e-07	2.7185429914466483e-07	5.570683054873456e-07
CCCGAAACTATGAAACGTATTCCGCGGAAGCAACAGGCAAACCGATTATGTA	0.0	0.0	0.0	0.0	0.0	0.0	0.0	0.0	0.0	0.0	3.248424392353794e-07	9.061809971488828e-08	0.0
AAGCGAACTTGAAAGTCACTTGGTTTGTACCAAGACAAAAAACTGTTATTTA	0.0	0.0	0.0	0.0	6.483583243049436e-07	0.0	0.0	0.0	1.30509865501753e-07	0.0	2.7070203269614945e-07	4.530904985744414e-08	0.0
CTGGTAAGCTGTAACCATGTTAGCATAGTATAAAACATAAGGTTGTTAGTGT	1.7588681331789367e-06	1.7455429016625133e-06	1.191457156868679e-06	2.3422340355989765e-06	1.03737331888791e-06	1.0275422422615795e-06	0.0	1.242896415424593e-06	7.830591930105181e-07	8.100996746639707e-07	1.0828081307845978e-06	2.7185429914466483e-07	8.102811716179573e-07
AAATAAACTTTCAAACCTTTTACTTTAGTATAAAACATAAGGTTGTTAGTGT	0.0	1.861912428440014e-06	0.0	8.517214674905369e-07	1.1022091513184042e-06	1.6697561436750665e-06	0.0	1.242896415424593e-06	7.178042602596416e-07	4.7255814355398287e-07	4.3312325231383915e-07	5.437085982893297e-07	5.570683054873456e-07
TAAGTAAATCCTAAGTGTTTTAATCTGTTGGAAGTCTCAAGATTTTTTGTTC	2.3984565452440046e-06	1.047325740997508e-06	2.382914313737358e-06	2.3422340355989765e-06	3.4362991188162014e-06	1.2844278028269741e-06	0.0	2.2095936274214987e-06	1.4356085205192831e-06	2.295282411547917e-06	1.6783526027161267e-06	1.2233443461509916e-06	9.11566318070202e-07
GGGTTAATTGTGAAAGGCATTTGGTCGAAGCAACAGGCAAACCGATTATGTA	0.0	0.0	0.0	0.0	9.077016540269211e-07	5.137711211307897e-07	4.380335796542163e-06	6.904980085692183e-08	0.0	6.750830622199755e-08	0.0	0.0	0.0
TACCAAATGGCAAATGTTTTTTCTTCAGTATAAAACATAAGGTTGTTAGTGT	7.994855150813349e-07	3.4910858033250264e-07	0.0	6.387911006179026e-07	6.483583243049437e-08	3.8532834084809225e-07	0.0	4.1429880514153106e-07	1.30509865501753e-07	4.0504983733198533e-07	0.0	4.530904985744414e-08	0.0
AGTGTAAGAAGAAATAGTGTTAGTAGGAAGCAACAGGCAAACCGATTATGTA	0.0	0.0	0.0	1.064651834363171e-06	7.13194156735438e-07	7.064352915548358e-07	0.0	9.666972119969058e-07	7.830591930105181e-07	7.425913684419731e-07	8.662465046276783e-07	8.608719472914386e-07	1.0128514645224465e-06
TTGCCAAAGTTTAATTAGTTTTTTTATAATCAAAAGTCAAGAGACTTTAGAA	0.0	0.0	0.0	0.0	0.0	0.0	0.0	0.0	0.0	0.0	0.0	2.7185429914466483e-07	2.5321286613061163e-07
AGGTTAACGCGCAAATGACTTAAATTGTTGGAAGTCTCAAGATTTTTTGTTC	0.0	0.0	0.0	0.0	5.18686659443955e-07	1.9266417042404613e-07	0.0	1.3809960171384367e-07	0.0	0.0	0.0	0.0	0.0
CCAAAAATATATAAACTGTTTAGACAGAAGCAACAGGCAAACCGATTATGTA	2.7182507512765385e-06	1.861912428440014e-06	1.6680400196161506e-06	6.387911006179026e-07	1.4912241459013704e-06	1.2844278028269741e-06	0.0	6.214482077122965e-07	1.2398437222666536e-06	1.4851827368839463e-06	2.1114758550299657e-06	1.5405076951531005e-06	1.1647791842008137e-06
CTATGAAAAGACAACAAGATTGCCTAGTTGGAAGTCTCAAGATTTTTTGTTC	3.6776333693741404e-06	3.6074553301025276e-06	3.8126629019797727e-06	2.981025136216879e-06	3.7604782809686735e-06	3.082626726784738e-06	8.760671593084326e-06	4.557286856556841e-06	4.437335427059602e-06	2.7678405551018996e-06	3.898109270824553e-06	3.1263244401636452e-06	4.152691004542031e-06
TACCAAAACTCGAAGTGTGTTTCTTTGAAGCAACAGGCAAACCGATTATGTA	0.0	0.0	0.0	0.0	0.0	0.0	0.0	0.0	3.9152959650525905e-07	2.0252491866599267e-07	5.4140406539229893e-08	0.0	3.5449801258285633e-07
ACAACAACATTAAAAGGCTTTATAGCGTTGGAAGTCTCAAGATTTTTTGTTC	0.0	0.0	0.0	0.0	3.241791621524718e-07	1.2844278028269743e-07	0.0	2.7619920342768734e-07	6.52549327508765e-08	2.0252491866599267e-07	1.0828081307845979e-07	0.0	1.51927719678367e-07
TGATTAAAGGGAAATGGGATTTAAAACAGATAAATAACAAATCAATTTACTC	7.195369635732013e-06	6.7494325530950514e-06	9.531657254949432e-07	5.962050272433758e-06	1.3615524810403818e-06	2.247748654947205e-06	0.0	6.214482077122965e-07	5.872943947578885e-07	5.400664497759804e-07	2.1656162615691957e-07	1.8123619942977655e-07	2.0257029290448933e-07
CATCTAATTGAGAAGTGCCTTTTGGTGAAGCAACAGGCAAACCGATTATGTA	0.0	0.0	0.0	0.0	0.0	0.0	0.0	4.833486059984529e-07	0.0	6.750830622199755e-08	2.7070203269614945e-07	9.061809971488828e-08	3.5449801258285633e-07
ACTTGAATATTGAAAGTTCTTAAGGAAGTATAAAACATAAGGTTGTTAGTGT	7.994855150813349e-07	1.6291733748850124e-06	7.148742941212074e-07	1.7034429349810738e-06	8.428658215964267e-07	1.2202064126856255e-06	4.380335796542163e-06	3.452490042846092e-07	3.9152959650525905e-07	3.375415311099878e-07	4.872636588530691e-07	4.530904985744414e-07	3.03855439356734e-07
TCCCCAAACTGAAACCTATTTGTGTGGAAGCAACAGGCAAACCGATTATGTA	0.0	0.0	0.0	0.0	7.13194156735438e-07	2.5688556056539487e-07	0.0	6.904980085692183e-08	6.52549327508765e-08	3.375415311099878e-07	1.624212196176897e-07	9.061809971488828e-08	5.064257322612233e-08
AATGGAAAGTGTAATGCGGTTCCCATTCAAAAAAACACAATTTCGTTGGGTA	0.0	0.0	0.0	0.0	0.0	0.0	0.0	0.0	0.0	6.750830622199756e-07	0.0	0.0	0.0
CAGACAACCTATAATGTGATTTCAAAGTACCAAGACAAAAAACTGTTATTTA	1.4390739271464027e-06	6.982171606650053e-07	2.382914313737358e-07	6.387911006179026e-07	6.483583243049436e-07	1.9266417042404613e-07	0.0	1.311946216281515e-06	8.483141257613945e-07	7.425913684419731e-07	9.203869111669082e-07	1.0874171965786593e-06	6.07710878713468e-07
TTCCGAAGGTCTAAATAAGTTTAGCAGTACCAAGACAAAAAACTGTTATTTA	2.2385594422277376e-06	2.3273905355500175e-06	1.9063314509898863e-06	2.3422340355989765e-06	1.6857316431928534e-06	1.0917636324029281e-06	0.0	2.969141436847639e-06	1.4356085205192831e-06	1.822724267993934e-06	1.2452293504022876e-06	1.7670529444403214e-06	9.622088912963244e-07
TATGCAATTATGAAGGTAATTGGGGAAGTATAAAACATAAGGTTGTTAGTGT	0.0	5.818476338875044e-07	2.382914313737358e-07	0.0	0.0	0.0	0.0	0.0	0.0	0.0	0.0	0.0	0.0
GCAACAACAATTAAATAGGTTGTTCAAGCCGAATGGATAACTAATTTAGGTG	0.0	0.0	0.0	0.0	0.0	0.0	0.0	3.452490042846092e-07	0.0	6.750830622199755e-08	1.0828081307845979e-07	0.0	5.064257322612233e-08
ACACCAACACCAAATTTTTTTCTCTAGTACCAAGACAAAAAACTGTTATTTA	3.0380449573090725e-06	2.5601295891050193e-06	3.574371470606037e-06	2.5551644024716105e-06	2.3989257999282915e-06	4.238611749329015e-06	0.0	4.626336657413763e-06	2.1534127807789245e-06	3.03787377998989e-06	1.570071789637667e-06	2.5826158418743157e-06	2.481486088079994e-06
GAGTCAATCAGAAATTAAATTTATTCGAAGCAACAGGCAAACCGATTATGTA	0.0	0.0	0.0	0.0	6.483583243049436e-07	1.9266417042404613e-07	0.0	3.452490042846092e-07	6.52549327508765e-08	2.0252491866599267e-07	2.1656162615691957e-07	4.530904985744414e-08	1.0128514645224467e-07
TCCTTAACCTAGAACGATTTTAAATCGTTGGAAGTCTCAAGATTTTTTGTTC	1.1192797211138688e-06	1.047325740997508e-06	0.0	2.129303668726342e-06	5.18686659443955e-07	5.137711211307897e-07	0.0	4.1429880514153106e-07	5.872943947578885e-07	2.0252491866599267e-07	3.248424392353794e-07	2.265452492872207e-07	5.064257322612233e-08
CTATAAACCGGAAAGTTTCTTAAGAAAGTATAAAACATAAGGTTGTTAGTGT	0.0	5.818476338875044e-07	2.382914313737358e-07	4.2586073374526844e-07	7.13194156735438e-07	1.6697561436750665e-06	0.0	6.214482077122965e-07	4.567845292561355e-07	3.375415311099878e-07	2.1656162615691957e-07	4.530904985744414e-07	2.0257029290448933e-07
CATCTAAACACGAAGCAATTTAATAAGAAGCAACAGGCAAACCGATTATGTA	1.4390739271464027e-06	1.2800647945525097e-06	1.6680400196161506e-06	1.916373301853708e-06	3.0472841242332352e-06	1.99086309438181e-06	0.0	1.7952948222799677e-06	2.4144325117824306e-06	2.295282411547917e-06	1.4617909765592071e-06	1.8123619942977655e-06	2.025702929044893e-06
ATACTAAACCCAAAACTGTTTTGTGACAGATAAATAACAAATCAATTTACTC	5.116707296520543e-06	5.3529982317650404e-06	1.9063314509898863e-06	3.4068858699621475e-06	6.483583243049436e-07	1.4128705831096717e-06	0.0	5.523984068553747e-07	5.22039462007012e-07	4.7255814355398287e-07	2.1656162615691957e-07	4.530904985744414e-07	4.0514058580897866e-07
GAATTAAAGGCTAAGTATTTTGTAAAGTTGGAAGTCTCAAGATTTTTTGTTC	0.0	0.0	0.0	0.0	0.0	0.0	0.0	0.0	3.9152959650525905e-07	2.0252491866599267e-07	5.4140406539229893e-08	1.3592714957233241e-07	0.0
GTGTTAAGAAGTAACGTTGTTCCTTGCTACGAAGACGCAACCAAATTGGTTA	4.956810193504276e-06	2.5601295891050193e-06	3.574371470606037e-06	1.064651834363171e-06	1.1022091513184042e-06	8.990994619788819e-07	0.0	5.523984068553747e-07	0.0	0.0	0.0	0.0	0.0
TGTGGAAATGTTAACTGGGTTTGAGAGTTGGAAGTCTCAAGATTTTTTGTTC	3.6776333693741404e-06	1.978281955217515e-06	2.1446228823636223e-06	2.5551644024716105e-06	2.7231049620807636e-06	2.8257411662193434e-06	0.0	2.2095936274214987e-06	3.197491704792949e-06	3.3754153110998775e-06	3.464986018510713e-06	3.579414938738087e-06	3.1398395400195845e-06
TCCTTAAAATTAAAAATTGTTATGACGTTGGAAGTCTCAAGATTTTTTGTTC	7.994855150813349e-07	2.3273905355500175e-07	4.765828627474716e-07	6.387911006179026e-07	3.241791621524718e-07	8.348780718375333e-07	0.0	1.311946216281515e-06	1.5008634532701597e-06	1.215149511995956e-06	1.7324930092553566e-06	1.4498895954382124e-06	1.063494037748569e-06
ATGTGAAATCGAAAGCAACTTTCTTCGTTGGAAGTCTCAAGATTTTTTGTTC	1.5989710301626697e-06	2.6764991158825202e-06	4.289245764727245e-06	4.04567697058005e-06	2.7231049620807636e-06	1.7339775338164152e-06	0.0	1.9333944239938117e-06	3.4585114357964546e-06	2.565315636435907e-06	2.544599107343805e-06	2.5826158418743157e-06	1.6712049164620368e-06
GGCTTAACCATTAACCTTCTTGAGATGTTGGAAGTCTCAAGATTTTTTGTTC	2.2385594422277376e-06	1.861912428440014e-06	2.1446228823636223e-06	1.4905125681084395e-06	1.945074972914831e-06	2.633076995795297e-06	4.380335796542163e-06	1.6571952205661242e-06	2.61019731003506e-06	2.7678405551018996e-06	1.7324930092553566e-06	1.9029800940126536e-06	2.7853415274367283e-06
TTGTGAACTGTAAAAGCGGTTATATAGTTGGAAGTCTCAAGATTTTTTGTTC	9.593826180976018e-07	5.818476338875044e-07	1.6680400196161506e-06	2.3422340355989765e-06	1.231880816179393e-06	8.348780718375333e-07	0.0	1.311946216281515e-06	1.3703535877684066e-06	1.1476412057739585e-06	1.624212196176897e-06	1.8576710441552097e-06	1.823132636140404e-06
TTCCCAACCGAGAAAAAGGTTAGAGCGAAGCAACAGGCAAACCGATTATGTA	0.0	6.982171606650053e-07	1.9063314509898863e-06	8.517214674905369e-07	1.945074972914831e-07	4.4954973098944097e-07	4.380335796542163e-06	2.7619920342768734e-07	1.044078924014024e-06	1.2826578182179535e-06	1.1369485373238277e-06	8.155628974339944e-07	5.570683054873456e-07
AGTCTAAATTAAAAATATTTTTGCCGAGTATAAAACATAAGGTTGTTAGTGT	0.0	0.0	0.0	0.0	3.241791621524718e-07	1.9266417042404613e-07	0.0	1.3809960171384367e-07	2.61019731003506e-07	6.750830622199755e-08	1.0828081307845979e-07	0.0	0.0
ATTAGAATTTGAAAGTGTTTTAGATGGTTGGAAGTCTCAAGATTTTTTGTTC	7.994855150813349e-07	8.145866874425062e-07	0.0	0.0	2.593433297219775e-07	0.0	0.0	4.1429880514153106e-07	1.30509865501753e-07	1.350166124439951e-07	1.0828081307845979e-07	1.3592714957233241e-07	0.0
GAATAAAGGGTCAATTGACTTGGAAAGTTGGAAGTCTCAAGATTTTTTGTTC	0.0	0.0	0.0	0.0	5.835224918744493e-07	7.064352915548358e-07	4.380335796542163e-06	3.452490042846092e-07	5.872943947578885e-07	2.700332248879902e-07	3.7898284577460927e-07	1.3592714957233241e-07	1.1647791842008137e-06
AAATGAATGTTCAAAGTTTTTCTGACTAATCAAAAGTCAAGAGACTTTAGAA	0.0	0.0	0.0	0.0	8.428658215964267e-07	4.4954973098944097e-07	0.0	0.0	6.52549327508765e-08	1.350166124439951e-07	0.0	0.0	0.0
CTTGGAAAACCCAACTGTCTTTTATTTCCCTAAGAGTAAACCAAGTTGTATC	0.0	9.30956214220007e-07	2.382914313737358e-07	2.129303668726342e-06	1.1670449837488987e-06	5.779925112721384e-07	0.0	1.3809960171384367e-07	1.30509865501753e-07	2.0252491866599267e-07	5.4140406539229893e-08	2.7185429914466483e-07	2.0257029290448933e-07
CGGTGAACCGATAACAAAGTTCTATACAGATAAATAACAAATCAATTTACTC	2.0786623392114706e-06	1.978281955217515e-06	2.382914313737358e-07	2.1293036687263422e-07	1.945074972914831e-07	4.4954973098944097e-07	0.0	6.904980085692183e-08	1.30509865501753e-07	2.0252491866599267e-07	0.0	4.530904985744414e-08	0.0
CTATTAACCGACAATCATCTTAATTTGTTGGAAGTCTCAAGATTTTTTGTTC	0.0	9.30956214220007e-07	2.382914313737358e-07	4.2586073374526844e-07	1.2967166486098873e-06	1.2844278028269741e-06	0.0	2.0714940257076553e-07	3.262746637543825e-07	6.750830622199755e-08	5.955444719315288e-07	5.437085982893297e-07	5.064257322612233e-07
CTAAGAACATGTAAGTTGGTTGAAGTTAATCAAAAGTCAAGAGACTTTAGAA	1.2791768241301358e-06	5.818476338875044e-07	1.6680400196161506e-06	6.387911006179026e-07	1.1670449837488987e-06	8.990994619788819e-07	0.0	1.1047968137107493e-06	1.1093338567649005e-06	7.425913684419731e-07	2.1656162615691957e-07	6.79635747861662e-07	4.0514058580897866e-07
CGACTAAGCGTAAATCATCTTCTTGGTACATAACAAAAAAATCGATTGACAC	0.0	0.0	0.0	0.0	0.0	3.2110695070674353e-07	0.0	0.0	0.0	6.750830622199755e-08	0.0	0.0	0.0
CACAGAAAGAGCAATTGGATTAGGTTGTTGGAAGTCTCAAGATTTTTTGTTC	0.0	0.0	0.0	0.0	0.0	6.422139014134871e-07	0.0	4.1429880514153106e-07	1.6313733187719125e-06	1.1476412057739585e-06	7.579656915492185e-07	1.1327262464361035e-06	1.823132636140404e-06
TCTCAAATCAGCAACCCTATTTCTCCGAAGCAACAGGCAAACCGATTATGTA	0.0	5.818476338875044e-07	7.148742941212074e-07	2.1293036687263422e-07	3.890149945829662e-07	4.4954973098944097e-07	0.0	1.4500458179953585e-06	6.52549327508765e-08	1.0801328995519608e-06	6.496848784707588e-07	8.155628974339944e-07	3.03855439356734e-07
TTCGCAATTTGGAAGACTCTTGCGTACTACGAAGACGCAACCAAATTGGTTA	4.157324678422941e-06	5.702106812097543e-06	5.480702921595924e-06	5.749119905561124e-06	3.890149945829662e-06	6.357917623993522e-06	4.380335796542163e-06	6.421631479693731e-06	6.460238342336774e-06	5.198139579093811e-06	3.681547644667633e-06	5.074613584033743e-06	3.848835565185297e-06
CTAGCAAACGTAAATACTTTTGTATAGTTGGAAGTCTCAAGATTTTTTGTTC	0.0	0.0	0.0	0.0	4.5385082701346056e-07	2.5688556056539487e-07	0.0	1.3809960171384367e-07	1.9576479825262952e-07	2.700332248879902e-07	5.4140406539229893e-08	1.3592714957233241e-07	3.5449801258285633e-07
AACGTAACATCGAATTACCTTTATCGCCATGAAAGAATAATGGTTTTATAGT	1.2791768241301358e-06	1.1636952677750087e-06	4.765828627474716e-07	6.387911006179026e-07	6.483583243049436e-07	7.064352915548358e-07	0.0	2.7619920342768734e-07	6.52549327508765e-07	2.0252491866599267e-07	2.7070203269614945e-07	3.1716334900210894e-07	4.55783159035101e-07
GTATCAAATCTGAAGTTAATTATACGGAAGCAACAGGCAAACCGATTATGTA	2.2385594422277376e-06	2.792868642660021e-06	4.765828627474716e-06	5.323259171815855e-06	3.2417916215247183e-06	2.633076995795297e-06	0.0	3.797739047130701e-06	2.1534127807789245e-06	2.565315636435907e-06	2.8153011400399544e-06	2.401379642444539e-06	2.0763455022710154e-06
ACATTAATAATGAAGGGCCTTAGCCGAGTATAAAACATAAGGTTGTTAGTGT	1.2791768241301358e-06	8.145866874425062e-07	2.382914313737358e-07	1.064651834363171e-06	9.077016540269211e-07	7.064352915548358e-07	0.0	7.595478094261403e-07	8.483141257613945e-07	6.750830622199756e-07	1.028667724245368e-06	9.96799096863771e-07	7.596385983918349e-07
AAGGAAAAAGTAAGCACCTTACAACAGAAGCAACAGGCAAACCGATTATGTA	0.0	0.0	0.0	0.0	3.890149945829662e-07	6.422139014134872e-08	0.0	3.452490042846092e-07	5.872943947578885e-07	2.700332248879902e-07	5.4140406539229893e-08	2.265452492872207e-07	1.51927719678367e-07
GATTCAATGGAAAATTATATTTCCAGGAAGCAACAGGCAAACCGATTATGTA	0.0	0.0	0.0	0.0	0.0	3.2110695070674353e-07	0.0	0.0	0.0	0.0	0.0	4.530904985744414e-08	0.0
AATTAAACTAAGAAGGATCTTGTATCGTTGGAAGTCTCAAGATTTTTTGTTC	0.0	6.982171606650053e-07	0.0	2.1293036687263422e-07	1.2967166486098874e-07	7.706566816961845e-07	0.0	1.3809960171384367e-07	1.30509865501753e-07	6.750830622199755e-08	0.0	4.530904985744414e-08	1.51927719678367e-07
CCAATAAAATGTAAGACCTTTGTAGAGTTGGAAGTCTCAAGATTTTTTGTTC	0.0	1.1636952677750087e-06	7.148742941212074e-07	1.7034429349810738e-06	1.03737331888791e-06	1.541313363392369e-06	0.0	2.554842631706108e-06	1.2398437222666536e-06	1.2826578182179535e-06	1.2452293504022876e-06	9.514900470063268e-07	1.215421757426936e-06
GATGAAATTGCGAAACGAATTCTGGGCTACGAAGACGCAACCAAATTGGTTA	3.3578391633416064e-06	2.792868642660021e-06	3.8126629019797727e-06	1.064651834363171e-06	3.825314113399168e-06	2.3119700450885536e-06	4.380335796542163e-06	3.1762908394184045e-06	1.7618831842736656e-06	3.1053820862118874e-06	1.028667724245368e-06	1.7217438945828772e-06	1.1647791842008137e-06
ACACTAATGGTGAATGATATTATGTAGAAGCAACAGGCAAACCGATTATGTA	1.4390739271464027e-06	4.654781071100035e-07	2.382914313737358e-07	0.0	1.1022091513184042e-06	7.706566816961845e-07	0.0	5.523984068553747e-07	6.52549327508765e-07	1.215149511995956e-06	3.7898284577460927e-07	6.79635747861662e-07	1.6205623432359146e-06
GATCCAAGATATAAGCCAATTCGTTACCATGAAAGAATAATGGTTTTATAGT	1.5989710301626697e-06	1.2800647945525097e-06	1.4297485882424148e-06	2.5551644024716105e-06	1.6857316431928534e-06	1.4770919732510203e-06	0.0	1.5190956188522805e-06	1.30509865501753e-06	2.0252491866599268e-06	8.121060980884485e-07	9.514900470063268e-07	1.4179920503314253e-06
TATCTAAGTTAAAAGGTACTTTGTGTGTTGGAAGTCTCAAGATTTTTTGTTC	0.0	5.818476338875044e-07	0.0	8.517214674905369e-07	1.945074972914831e-07	6.422139014134872e-08	0.0	1.3809960171384367e-07	1.9576479825262952e-07	4.7255814355398287e-07	3.7898284577460927e-07	9.061809971488828e-07	6.583534519395903e-07
AAAGTAACTAATAATCAGATTTCCTAGTTGGAAGTCTCAAGATTTTTTGTTC	7.994855150813348e-06	6.051215392430046e-06	6.9104515098383385e-06	6.174980639306392e-06	9.466031534852177e-06	8.348780718375333e-06	8.760671593084326e-06	7.526428293404481e-06	9.918749778133228e-06	1.046378746440962e-05	9.312149924747542e-06	9.786754769207933e-06	7.545743410692228e-06
ACTCGAAAACCCAAGGTAGTTAAGAGGTTGGAAGTCTCAAGATTTTTTGTTC	1.7588681331789367e-06	2.4437600623275184e-06	2.621205745111094e-06	3.4068858699621475e-06	2.3989257999282915e-06	2.5046342155125996e-06	0.0	3.038191237704561e-06	3.0017269065403193e-06	3.780465148431863e-06	2.0031950419515063e-06	1.993598193727542e-06	3.7475504187330526e-06
TAACAAACTCCAAAACAGGTTGTACGAGTATAAAACATAAGGTTGTTAGTGT	7.994855150813349e-07	2.4437600623275184e-06	1.4297485882424148e-06	1.7034429349810738e-06	1.231880816179393e-06	1.6697561436750665e-06	0.0	1.311946216281515e-06	2.0229029152771714e-06	2.9703654737678925e-06	1.1910889438630577e-06	1.31396244586588e-06	1.7218474896881592e-06
TTTTTAATAATCAAGACTCTTTGGTCGTTGGAAGTCTCAAGATTTTTTGTTC	1.4390739271464027e-06	1.1636952677750087e-06	1.191457156868679e-06	2.5551644024716105e-06	2.139582470206314e-06	1.8624203140991125e-06	0.0	1.9333944239938117e-06	1.6313733187719125e-06	1.4851827368839463e-06	2.057335448490736e-06	2.401379642444539e-06	2.17763064872326e-06
ATAATAATATGGAAATCTATTATGTCGTTGGAAGTCTCAAGATTTTTTGTTC	2.2385594422277376e-06	1.6291733748850124e-06	9.531657254949432e-07	4.04567697058005e-06	3.501134951246696e-06	4.302833139470364e-06	0.0	3.2453406402753265e-06	4.437335427059602e-06	3.645448535987868e-06	4.601934555834541e-06	2.8091610911615365e-06	4.456546443898765e-06
CCGCGAACCCGCAAAACCCTTCGCGGAGTATAAAACATAAGGTTGTTAGTGT	1.5989710301626697e-06	1.047325740997508e-06	7.148742941212074e-07	1.7034429349810738e-06	6.483583243049436e-07	6.422139014134871e-07	0.0	4.833486059984529e-07	5.22039462007012e-07	4.0504983733198533e-07	5.414040653922989e-07	4.077814487169972e-07	2.5321286613061163e-07
TTGTCAAACTATAATCGGTTTGCCATTCCTAAAACACAAACCCCATTCTGGG	0.0	0.0	0.0	0.0	0.0	0.0	0.0	0.0	0.0	0.0	0.0	4.077814487169972e-07	1.51927719678367e-07
TTGCTAAAATTTAAAAAGTTTCGATTGTTGGAAGTCTCAAGATTTTTTGTTC	1.5989710301626697e-06	3.258346749770025e-06	1.4297485882424148e-06	2.3422340355989765e-06	2.269254135067303e-06	2.3119700450885536e-06	4.380335796542163e-06	2.416743029992264e-06	2.7407071755368132e-06	2.2277741053259193e-06	2.3280374811868854e-06	3.352869689450866e-06	1.6205623432359146e-06
CTATCAAACCGTAATAGCCTTACCCCGTTGGAAGTCTCAAGATTTTTTGTTC	4.796913090488009e-06	4.538411544322534e-06	4.52753719610098e-06	5.536189538688489e-06	5.575881589022515e-06	5.073489821166548e-06	4.380335796542163e-06	5.24778486512606e-06	4.828865023564861e-06	4.253023291985846e-06	5.14333862122684e-06	3.624723988595531e-06	6.0771087871346795e-06
AAGAGAAAGACCAACCCTATTTCGTCCCATGAAAGAATAATGGTTTTATAGT	2.3984565452440046e-06	1.2800647945525097e-06	7.148742941212074e-07	2.1293036687263422e-07	0.0	0.0	0.0	0.0	0.0	6.750830622199755e-08	0.0	0.0	0.0
ATATCAATTATCAACTTTTTTCGCAATCCCTAAGAGTAAACCAAGTTGTATC	1.7588681331789367e-06	1.6291733748850124e-06	2.1446228823636223e-06	6.387911006179026e-07	1.4912241459013704e-06	5.779925112721384e-07	0.0	1.5190956188522805e-06	1.1093338567649005e-06	1.5526910431059437e-06	1.2452293504022876e-06	1.2686533960084358e-06	1.7724900629142816e-06
TCACAAACTTCTAATTCCGTTAGACCGTTGGAAGTCTCAAGATTTTTTGTTC	2.3984565452440046e-06	3.3747162765475257e-06	3.336080039232301e-06	3.4068858699621475e-06	2.852776626941752e-06	1.99086309438181e-06	4.380335796542163e-06	3.2453406402753265e-06	3.262746637543825e-06	3.7129568422098653e-06	4.0063900839030125e-06	3.987196387455084e-06	2.7853415274367283e-06
GAACAAAGGAAAAACGTCATTTTCCCGTTGGAAGTCTCAAGATTTTTTGTTC	1.5989710301626697e-06	3.3747162765475257e-06	1.191457156868679e-06	2.5551644024716105e-06	1.6857316431928534e-06	3.6606192380568764e-06	8.760671593084326e-06	4.004888449701466e-06	5.4814143510736264e-06	4.590564823095834e-06	3.573266831589173e-06	3.1716334900210894e-06	2.3295583684016273e-06
TTTTTAATTTCTAATGTCCTTATTACGAAGCAACAGGCAAACCGATTATGTA	0.0	0.0	1.191457156868679e-06	8.517214674905369e-07	1.5560599783318649e-06	2.055084484523159e-06	0.0	1.242896415424593e-06	9.13569058512271e-07	1.4851827368839463e-06	7.038252850099886e-07	1.4498895954382124e-06	8.609237448440796e-07
TCGCGAAAACAAAATCAGGTTCCCAGGTTGGAAGTCTCAAGATTTTTTGTTC	7.994855150813349e-07	8.145866874425062e-07	9.531657254949432e-07	1.064651834363171e-06	1.03737331888791e-06	1.4128705831096717e-06	0.0	1.242896415424593e-06	1.2398437222666536e-06	8.100996746639707e-07	8.121060980884485e-07	8.155628974339944e-07	6.583534519395903e-07
TAAAAAAATAGCAAGACTTTTCAAGGGAAGCAACAGGCAAACCGATTATGTA	9.593826180976018e-07	1.5128038481075115e-06	9.531657254949432e-07	1.4905125681084395e-06	8.428658215964267e-07	1.0275422422615795e-06	0.0	3.452490042846092e-07	5.22039462007012e-07	6.07574755997978e-07	7.038252850099886e-07	1.4045805455807683e-06	9.622088912963244e-07
TTTATAATTTCGAACGTCATTGCCTTTAATCAAAAGTCAAGAGACTTTAGAA	0.0	0.0	0.0	0.0	0.0	0.0	0.0	3.452490042846092e-07	1.30509865501753e-07	2.0252491866599267e-07	2.1656162615691957e-07	2.7185429914466483e-07	5.064257322612233e-08
TTTTAAAACTAGAACATTATTTAAATGTTGGAAGTCTCAAGATTTTTTGTTC	0.0	0.0	0.0	0.0	3.890149945829662e-07	1.2202064126856255e-06	0.0	4.1429880514153106e-07	2.61019731003506e-07	5.400664497759804e-07	9.745273177061382e-07	8.155628974339944e-07	4.55783159035101e-07
ATTGTAAGAATGAATTCGGTTAAGGGGAAGCAACAGGCAAACCGATTATGTA	0.0	6.982171606650053e-07	0.0	4.2586073374526844e-07	1.945074972914831e-07	3.2110695070674353e-07	0.0	8.976474111399839e-07	1.1093338567649005e-06	1.1476412057739585e-06	8.662465046276783e-07	8.608719472914386e-07	1.1141366109746913e-06
CATTAAACCTCTAATACAGTTACCTGGTTGGAAGTCTCAAGATTTTTTGTTC	5.116707296520543e-06	4.072933437212531e-06	4.289245764727245e-06	3.6198162368347815e-06	5.446209924161527e-06	5.266153991590594e-06	0.0	6.904980085692184e-06	5.546669283824503e-06	7.223388765753738e-06	5.8471639062368285e-06	6.751048428759176e-06	7.849598850048962e-06
CATGAAATACTGAACCTTATTCTAGTGAAGCAACAGGCAAACCGATTATGTA	1.5989710301626697e-06	1.5128038481075115e-06	3.336080039232301e-06	1.916373301853708e-06	1.6857316431928534e-06	1.348649192968323e-06	0.0	4.833486059984529e-07	3.262746637543825e-07	1.2826578182179535e-06	7.038252850099886e-07	5.437085982893297e-07	6.07710878713468e-07
TTTAAAAGAGAGAACGTTCTTTCATCCTACGAAGACGCAACCAAATTGGTTA	1.2791768241301358e-06	1.1636952677750087e-06	2.1446228823636223e-06	2.3422340355989765e-06	7.13194156735438e-07	1.4770919732510203e-06	4.380335796542163e-06	2.002444224850733e-06	9.13569058512271e-07	1.4851827368839463e-06	1.8407738223338165e-06	1.4951986452956566e-06	2.2282732219493826e-06
TTCGCAACCTGAAAATTTATTTATAGGTTGGAAGTCTCAAGATTTTTTGTTC	0.0	0.0	0.0	0.0	9.725374864574154e-07	1.2844278028269741e-06	0.0	6.904980085692184e-07	8.483141257613945e-07	8.100996746639707e-07	9.203869111669082e-07	1.7217438945828772e-06	5.064257322612233e-07
CCCGCAAAAGGAAACGTATTTGGATTAAACTAAATAACAAGTCTTTTACATC	2.0786623392114706e-06	1.861912428440014e-06	9.531657254949432e-07	2.129303668726342e-06	2.139582470206314e-06	2.5688556056539483e-06	0.0	2.2095936274214987e-06	1.5661183860210362e-06	1.6877076555499388e-06	3.140143579275334e-06	2.945088240733869e-06	2.481486088079994e-06
GATTAAATAGCCAAAATTTTTGTAAGGTTGGAAGTCTCAAGATTTTTTGTTC	0.0	0.0	0.0	0.0	4.5385082701346056e-07	3.8532834084809225e-07	0.0	6.904980085692184e-07	3.262746637543825e-07	2.0252491866599267e-07	5.4140406539229893e-08	4.530904985744414e-07	1.0128514645224467e-07
CGGTGAAAAATAAACAGCTTTACTCTTAATCAAAAGTCAAGAGACTTTAGAA	0.0	1.047325740997508e-06	0.0	2.1293036687263422e-07	3.890149945829662e-07	3.8532834084809225e-07	0.0	2.7619920342768734e-07	2.61019731003506e-07	4.7255814355398287e-07	1.0828081307845979e-07	3.624723988595531e-07	3.5449801258285633e-07
GAGCGAAGACAGAATAATGTTAGATGGAAGCAACAGGCAAACCGATTATGTA	0.0	0.0	0.0	0.0	6.483583243049436e-07	1.9266417042404613e-07	0.0	1.3809960171384367e-07	1.30509865501753e-07	2.700332248879902e-07	2.1656162615691957e-07	1.8123619942977655e-07	0.0
AGAAAAAACAGAAACCAGGTTCTGGAGAAGCAACAGGCAAACCGATTATGTA	1.2791768241301358e-06	3.4910858033250264e-07	9.531657254949432e-07	4.2586073374526844e-07	5.835224918744493e-07	3.8532834084809225e-07	0.0	6.904980085692183e-08	3.262746637543825e-07	2.0252491866599267e-07	0.0	9.061809971488828e-08	0.0
CGCGGAACTAGTAATAGAATTTGTCTAGTATAAAACATAAGGTTGTTAGTGT	0.0	6.982171606650053e-07	7.148742941212074e-07	1.064651834363171e-06	1.1670449837488987e-06	9.633208521202306e-07	0.0	1.1738466145676713e-06	7.830591930105181e-07	1.0126245933299634e-06	7.038252850099886e-07	1.1327262464361035e-06	5.570683054873456e-07
TGCTTAAATGAAAACTGGATTAATGTAGTATAAAACATAAGGTTGTTAGTGT	0.0	6.982171606650053e-07	4.765828627474716e-07	8.517214674905369e-07	1.1670449837488987e-06	1.2202064126856255e-06	0.0	6.214482077122965e-07	3.9152959650525905e-07	6.750830622199756e-07	4.3312325231383915e-07	4.530904985744414e-07	9.11566318070202e-07
GATACAAGTTCTAAGTTGTTTAGGGTAGTATAAAACATAAGGTTGTTAGTGT	0.0	8.145866874425062e-07	0.0	0.0	6.483583243049437e-08	1.2844278028269743e-07	0.0	6.904980085692183e-08	0.0	0.0	0.0	0.0	0.0
ACTAAAATCTGGAATGATGTTCCTCAGTTGGAAGTCTCAAGATTTTTTGTTC	5.596398605569344e-06	3.258346749770025e-06	5.718994352969659e-06	2.981025136216879e-06	4.084657443121145e-06	3.917504798622271e-06	0.0	2.969141436847639e-06	3.0017269065403193e-06	4.725581435539829e-06	4.222951710059931e-06	3.579414938738087e-06	3.4943375526024408e-06
ATAGAAAAAACTAAAGTTATTAGACATAATCAAAAGTCAAGAGACTTTAGAA	0.0	5.818476338875044e-07	0.0	2.1293036687263422e-07	1.2967166486098874e-07	3.2110695070674353e-07	0.0	6.214482077122965e-07	6.52549327508765e-08	2.0252491866599267e-07	5.4140406539229893e-08	2.7185429914466483e-07	1.0128514645224467e-07
TAACAAAATTTCAATTTCGTTTCTAGAGTATAAAACATAAGGTTGTTAGTGT	9.593826180976018e-07	1.3964343213300106e-06	2.382914313737358e-07	2.1293036687263422e-07	9.077016540269211e-07	1.1559850225442768e-06	0.0	6.904980085692183e-08	1.30509865501753e-07	3.375415311099878e-07	3.7898284577460927e-07	3.1716334900210894e-07	2.5321286613061163e-07
ATAAGAAATAAAAAGCAGATTTCGTGGTACCAAGACAAAAAACTGTTATTTA	0.0	0.0	0.0	0.0	0.0	5.137711211307897e-07	4.380335796542163e-06	3.452490042846092e-07	5.22039462007012e-07	2.700332248879902e-07	4.872636588530691e-07	7.249447977191062e-07	4.55783159035101e-07
CACCTAAATAAAAATCTGTTTATAGAGAAGCAACAGGCAAACCGATTATGTA	2.2385594422277376e-06	2.3273905355500175e-06	1.191457156868679e-06	2.7680947693442446e-06	2.463761632358786e-06	2.633076995795297e-06	0.0	1.3809960171384368e-06	1.3703535877684066e-06	1.0801328995519608e-06	1.2993697569415175e-06	1.0421081467212152e-06	9.622088912963244e-07
GGATCAATTCTAAATCGCTTTTGAAAGTTGGAAGTCTCAAGATTTTTTGTTC	7.994855150813349e-07	1.3964343213300106e-06	9.531657254949432e-07	1.2775822012358053e-06	2.5285974647892805e-06	2.5046342155125996e-06	0.0	2.554842631706108e-06	2.218667713529801e-06	1.6877076555499388e-06	1.7324930092553566e-06	1.2233443461509916e-06	1.4179920503314253e-06
AAGGCAATAGGTAAGGTCCTTCGGGGGTACCAAGACAAAAAACTGTTATTTA	5.436501502553077e-06	6.51669349954005e-06	3.336080039232301e-06	2.5551644024716105e-06	3.0472841242332352e-06	3.853283408480922e-06	0.0	2.62389243256303e-06	1.7618831842736656e-06	1.5526910431059437e-06	2.7611607335007245e-06	2.0842162934424303e-06	1.3167069038791806e-06
ACTTGAATCTAGAAAAGAGTTTTTCTGTACCAAGACAAAAAACTGTTATTTA	0.0	0.0	0.0	0.0	0.0	0.0	0.0	0.0	0.0	0.0	0.0	2.265452492872207e-07	5.064257322612233e-08
TTAGCAAGCGCGAAGTGATTTTGATCGAAGCAACAGGCAAACCGATTATGTA	1.7588681331789367e-06	1.1636952677750087e-06	7.148742941212074e-07	4.2586073374526844e-07	3.890149945829662e-07	1.2844278028269743e-07	0.0	1.3809960171384367e-07	0.0	1.350166124439951e-07	5.4140406539229893e-08	9.061809971488828e-08	1.0128514645224467e-07
AAGTAAACAAAGAAAGGCCTTAGCATGTTGGAAGTCTCAAGATTTTTTGTTC	1.4390739271464027e-06	9.30956214220007e-07	2.382914313737358e-07	2.1293036687263422e-07	7.13194156735438e-07	4.4954973098944097e-07	0.0	1.3809960171384367e-07	0.0	0.0	0.0	0.0	0.0
TCGACAATACACAATTCAATTGACGAGCCAAAATTGGCAACCCCATTTTACG	0.0	0.0	0.0	0.0	0.0	0.0	7.446570854121677e-05	0.0	0.0	0.0	0.0	0.0	0.0
TCGACAAATAGGAATACGCTTGTACAGTTGGAAGTCTCAAGATTTTTTGTTC	0.0	0.0	0.0	0.0	0.0	5.137711211307897e-07	0.0	1.3809960171384367e-07	5.22039462007012e-07	3.375415311099878e-07	5.4140406539229893e-08	1.3592714957233241e-07	2.0257029290448933e-07
GCGAAAACGAGTAAGCTACTTGCTTAGTACCAAGACAAAAAACTGTTATTTA	0.0	0.0	0.0	0.0	3.241791621524718e-07	2.5688556056539487e-07	0.0	6.214482077122965e-07	7.830591930105181e-07	4.7255814355398287e-07	7.579656915492185e-07	8.155628974339944e-07	1.51927719678367e-07
AATTGAACGCTAAATACTTTTCATAATCACAAAATTACAACACTGTTTCGTT	0.0	0.0	0.0	0.0	0.0	0.0	0.0	0.0	0.0	0.0	2.7070203269614945e-07	0.0	3.03855439356734e-07
TACGAAATACGAAATAGGTTTACTTGGAAGCAACAGGCAAACCGATTATGTA	7.994855150813349e-07	6.982171606650053e-07	1.191457156868679e-06	2.1293036687263422e-07	3.241791621524718e-07	6.422139014134872e-08	0.0	2.0714940257076553e-07	1.30509865501753e-07	1.350166124439951e-07	0.0	0.0	0.0
CCGGCAAACAAGATATGCTTGTGTCAGTTGGAAGTCTCAAGATTTTTTGTTC	0.0	0.0	0.0	0.0	7.13194156735438e-07	3.8532834084809225e-07	0.0	6.214482077122965e-07	4.567845292561355e-07	1.350166124439951e-07	1.0828081307845979e-07	4.530904985744414e-08	1.0128514645224467e-07
AATACAAGTGTCAAGCGTCTTCAGGGGTTGGAAGTCTCAAGATTTTTTGTTC	0.0	0.0	0.0	0.0	5.835224918744493e-07	8.348780718375333e-07	0.0	2.7619920342768734e-07	1.30509865501753e-06	1.1476412057739585e-06	1.2452293504022876e-06	1.8123619942977655e-06	2.5321286613061164e-06
TGTAAAATCTCAAATACCCTTTTGAATAATCAAAAGTCAAGAGACTTTAGAA	0.0	0.0	0.0	0.0	0.0	3.8532834084809225e-07	0.0	6.214482077122965e-07	4.567845292561355e-07	4.0504983733198533e-07	6.496848784707588e-07	2.7185429914466483e-07	1.0128514645224465e-06
AATAGAACCGTGAAGGGACTTAGCCGGAAGCAACAGGCAAACCGATTATGTA	2.8781478542928055e-06	1.1636952677750087e-06	2.621205745111094e-06	1.064651834363171e-06	5.18686659443955e-07	7.064352915548358e-07	0.0	8.285976102830621e-07	1.1093338567649005e-06	9.451162871079657e-07	8.662465046276783e-07	9.061809971488828e-07	1.1141366109746913e-06
AGTTAAACAGGTAACACGTTTAGATAGTTGGAAGTCTCAAGATTTTTTGTTC	0.0	6.982171606650053e-07	0.0	6.387911006179026e-07	5.18686659443955e-07	6.422139014134871e-07	0.0	2.0714940257076553e-07	0.0	0.0	0.0	0.0	0.0
TCACGAACCCAAAAAATTATTTGCAAGTTGGAAGTCTCAAGATTTTTTGTTC	0.0	9.30956214220007e-07	0.0	1.064651834363171e-06	7.780299891659324e-07	1.0275422422615795e-06	0.0	2.7619920342768734e-07	3.9152959650525905e-07	4.7255814355398287e-07	2.1656162615691957e-07	1.8123619942977655e-07	6.583534519395903e-07
TTACTAATAAGTAAAGAGATTAGAATGTTGGAAGTCTCAAGATTTTTTGTTC	0.0	6.982171606650053e-07	0.0	8.517214674905369e-07	8.428658215964267e-07	6.422139014134871e-07	0.0	5.523984068553747e-07	3.9152959650525905e-07	1.0801328995519608e-06	8.662465046276783e-07	7.702538475765503e-07	1.5192771967836699e-06
CGAGGAACGGCCAACCTATTTACTTAGTTGGAAGTCTCAAGATTTTTTGTTC	3.3578391633416064e-06	3.4910858033250266e-06	2.382914313737358e-06	2.3422340355989765e-06	3.6308066161076845e-06	4.045947578904968e-06	4.380335796542163e-06	5.938282873695278e-06	5.024629821817491e-06	4.4555482106518386e-06	5.468181060462219e-06	5.437085982893296e-06	3.2917672596979517e-06
AGGTGAAGAGCAAAGGGGTTTTGTGGAGTATAAAACATAAGGTTGTTAGTGT	1.2791768241301358e-06	1.3964343213300106e-06	9.531657254949432e-07	1.4905125681084395e-06	1.945074972914831e-07	9.633208521202306e-07	4.380335796542163e-06	1.1047968137107493e-06	1.30509865501753e-07	1.0801328995519608e-06	4.872636588530691e-07	7.249447977191062e-07	1.1141366109746913e-06
ATTATAAAGTGAAAGTTTTTTGTTCACTACGAAGACGCAACCAAATTGGTTA	1.5989710301626697e-06	1.6291733748850124e-06	1.9063314509898863e-06	3.193955503089513e-06	2.5285974647892805e-06	2.633076995795297e-06	4.380335796542163e-06	4.212037852272232e-06	3.4585114357964546e-06	4.320531598207843e-06	4.710215368913001e-06	3.307560639593422e-06	2.278915795175505e-06
ATCAAAACAACGAAATGCATTTGAATAGTATAAAACATAAGGTTGTTAGTGT	0.0	0.0	0.0	0.0	3.241791621524718e-07	7.064352915548358e-07	0.0	2.0714940257076553e-07	2.61019731003506e-07	1.0126245933299634e-06	8.121060980884485e-07	1.359271495723324e-06	1.6712049164620368e-06
TGGACAATCTCTAAGGGTTTTGGGAGGTACCAAGACAAAAAACTGTTATTTA	0.0	0.0	0.0	0.0	3.241791621524718e-07	3.2110695070674353e-07	4.380335796542163e-06	5.523984068553747e-07	9.13569058512271e-07	7.425913684419731e-07	4.3312325231383915e-07	7.702538475765503e-07	5.064257322612233e-07
TTAAAAATACTTAACCTGATTGTACGGTTGGAAGTCTCAAGATTTTTTGTTC	2.7182507512765385e-06	4.422042017545034e-06	3.574371470606037e-06	5.536189538688489e-06	4.14949327555164e-06	5.908367893004081e-06	0.0	7.043079687406028e-06	5.6119242165753795e-06	5.6706977226477945e-06	5.468181060462219e-06	4.3949778361720814e-06	4.659116736803255e-06
TTTTTAAGGAAAAACTATCTTGTGGAAGTATAAAACATAAGGTTGTTAGTGT	7.994855150813349e-07	1.3964343213300106e-06	7.148742941212074e-07	1.064651834363171e-06	1.1670449837488987e-06	1.0275422422615795e-06	4.380335796542163e-06	1.1738466145676713e-06	1.4356085205192831e-06	1.1476412057739585e-06	4.3312325231383915e-07	1.6311257948679889e-06	6.07710878713468e-07
GCGGGAACTTCTAATGATTTTCATAAGCCAAAATTGGCAACCCCATTTTACG	0.0	9.30956214220007e-07	9.531657254949432e-07	4.2586073374526844e-07	0.0	0.0	8.760671593084326e-06	0.0	0.0	0.0	0.0	0.0	1.51927719678367e-07
GGTTAAACGTTCAAGGTGGTTGAGCGGTTGGAAGTCTCAAGATTTTTTGTTC	0.0	0.0	1.4297485882424148e-06	6.387911006179026e-07	4.5385082701346056e-07	7.064352915548358e-07	0.0	6.904980085692184e-07	1.9576479825262952e-07	4.7255814355398287e-07	8.121060980884485e-07	6.343266980042179e-07	4.55783159035101e-07
ACTGAAATTAGTAATATACTTGGTTCGAAGCAACAGGCAAACCGATTATGTA	3.6776333693741404e-06	2.792868642660021e-06	4.289245764727245e-06	2.981025136216879e-06	1.426388313470876e-06	2.3119700450885536e-06	0.0	1.3809960171384368e-06	2.4144325117824306e-06	2.4978073302139094e-06	3.194283985814564e-06	1.7670529444403214e-06	2.17763064872326e-06
ATCATAAAATCTAACACCCTTGAGTTGTTGGAAGTCTCAAGATTTTTTGTTC	0.0	8.145866874425062e-07	9.531657254949432e-07	1.064651834363171e-06	5.835224918744493e-07	3.8532834084809225e-07	0.0	7.595478094261403e-07	9.788239912631475e-07	9.451162871079657e-07	1.1910889438630577e-06	1.2686533960084358e-06	3.5449801258285633e-07
GTCTCAATTTGGAAGGCGATTTGCGTGAAGCAACAGGCAAACCGATTATGTA	3.0380449573090725e-06	3.258346749770025e-06	9.531657254949432e-07	2.3422340355989765e-06	2.7231049620807636e-06	1.7339775338164152e-06	0.0	3.2453406402753265e-06	2.479687444533307e-06	2.3627907177699146e-06	2.9235819531184143e-06	2.4919977421594274e-06	1.4179920503314253e-06
CCATCAACCCGGAAGGTCATTGGTGCGTTGGAAGTCTCAAGATTTTTTGTTC	1.5989710301626697e-06	9.30956214220007e-07	9.531657254949432e-07	1.7034429349810738e-06	1.1670449837488987e-06	8.348780718375333e-07	0.0	1.6571952205661242e-06	1.3703535877684066e-06	1.6877076555499388e-06	1.4617909765592071e-06	2.265452492872207e-06	1.2660643306530582e-06
TAAAGAAAAAGGAACTACATTAGCGAAGTATAAAACATAAGGTTGTTAGTGT	0.0	0.0	0.0	0.0	0.0	0.0	0.0	0.0	0.0	0.0	0.0	5.437085982893297e-07	4.0514058580897866e-07
AATAAAATTGTAAAGATCATTGTACGCCATGAAAGAATAATGGTTTTATAGT	7.994855150813349e-07	1.5128038481075115e-06	1.191457156868679e-06	1.916373301853708e-06	2.139582470206314e-06	9.633208521202306e-07	0.0	9.666972119969058e-07	1.5661183860210362e-06	1.5526910431059437e-06	1.8949142288730464e-06	2.1295253432998745e-06	1.9244177825926487e-06
TCGCAAAAATTCGACATACTTCGTATGTTGGAAGTCTCAAGATTTTTTGTTC	0.0	0.0	0.0	1.064651834363171e-06	5.835224918744493e-07	3.2110695070674353e-07	0.0	1.242896415424593e-06	7.178042602596416e-07	2.700332248879902e-07	3.7898284577460927e-07	1.0874171965786593e-06	9.11566318070202e-07
TTTTCAACCTTTAAGTGAATTAGTATAGTATAAAACATAAGGTTGTTAGTGT	0.0	0.0	0.0	0.0	7.13194156735438e-07	4.4954973098944097e-07	0.0	1.3809960171384367e-07	0.0	2.0252491866599267e-07	0.0	2.265452492872207e-07	1.0128514645224467e-07
CACAAAAAGTAAAAAGCTCTTAGGTTGTACCAAGACAAAAAACTGTTATTTA	1.2791768241301358e-06	1.2800647945525097e-06	1.4297485882424148e-06	1.064651834363171e-06	9.077016540269211e-07	5.779925112721384e-07	0.0	1.1738466145676713e-06	9.788239912631475e-07	9.451162871079657e-07	1.3535101634807473e-06	1.359271495723324e-06	5.570683054873456e-07
TCACAAAGAGTAAAAAATGTTCTGCTGAAGCAACAGGCAAACCGATTATGTA	3.997427575406674e-06	3.3747162765475257e-06	5.480702921595924e-06	1.4905125681084395e-06	5.251702426870044e-06	3.853283408480922e-06	1.3141007389626488e-05	4.557286856556841e-06	5.6119242165753795e-06	4.590564823095834e-06	6.172006345472208e-06	4.077814487169972e-06	5.2161850422906e-06
CGACAAAAATGAAAACACGTTCGGTAGTTGGAAGTCTCAAGATTTTTTGTTC	1.1192797211138688e-06	6.982171606650053e-07	2.382914313737358e-07	4.2586073374526844e-07	8.428658215964267e-07	7.706566816961845e-07	0.0	2.7619920342768734e-07	1.30509865501753e-07	2.0252491866599267e-07	5.4140406539229893e-08	4.530904985744414e-08	0.0
CGACTAATATCGAACAGTTTTTTCTCGTTGGAAGTCTCAAGATTTTTTGTTC	0.0	0.0	0.0	1.064651834363171e-06	1.2967166486098874e-07	8.348780718375333e-07	0.0	1.3809960171384367e-07	6.52549327508765e-08	1.350166124439951e-07	2.7070203269614945e-07	3.624723988595531e-07	5.064257322612233e-07
TAAATAACATTGAACTCAATTTCTTGAGTATAAAACATAAGGTTGTTAGTGT	1.7588681331789367e-06	1.7455429016625133e-06	7.148742941212074e-07	2.1293036687263422e-07	1.945074972914831e-07	2.5688556056539487e-07	0.0	6.214482077122965e-07	5.872943947578885e-07	4.7255814355398287e-07	2.7070203269614945e-07	1.8123619942977655e-07	1.0128514645224467e-07
TATTAAATTAAGAAGTGGGTTCATGGGTTGGAAGTCTCAAGATTTTTTGTTC	0.0	0.0	0.0	0.0	5.18686659443955e-07	4.4954973098944097e-07	0.0	2.7619920342768734e-07	7.830591930105181e-07	1.350166124439951e-07	1.624212196176897e-07	9.061809971488828e-08	2.0257029290448933e-07
CCCCGAAGAGCAAAGGGAGTTGCGGTGAAGCAACAGGCAAACCGATTATGTA	2.2385594422277376e-06	2.094651481995016e-06	4.289245764727245e-06	3.832746603707416e-06	3.2417916215247183e-06	3.724840628198225e-06	4.380335796542163e-06	3.9358386488445445e-06	4.2415706288069725e-06	4.590564823095834e-06	4.656074962373771e-06	4.1231235370274164e-06	3.7981929919591746e-06
GGGAGAATTGTGAATTCTATTTCTTTAGTATAAAACATAAGGTTGTTAGTGT	0.0	0.0	0.0	0.0	0.0	0.0	0.0	3.452490042846092e-07	3.262746637543825e-07	2.700332248879902e-07	0.0	0.0	2.5321286613061163e-07
AGATTAATCTTTAAAAGTCTTTATGATAATCAAAAGTCAAGAGACTTTAGAA	0.0	6.982171606650053e-07	0.0	1.064651834363171e-06	2.593433297219775e-07	6.422139014134871e-07	0.0	2.0714940257076553e-07	6.52549327508765e-08	2.700332248879902e-07	5.4140406539229893e-08	1.3592714957233241e-07	1.0128514645224467e-07
TGATCAATGCAGAATTTCGTTTGAGTCAGATAAATAACAAATCAATTTACTC	6.5557812236669454e-06	9.076823088645068e-06	2.1446228823636223e-06	2.129303668726342e-06	8.428658215964267e-07	1.348649192968323e-06	4.380335796542163e-06	4.833486059984529e-07	6.52549327508765e-07	9.451162871079657e-07	1.624212196176897e-07	9.061809971488828e-08	0.0
AAACCAAGACCAAACGGTATTGTGACGAAGCAACAGGCAAACCGATTATGTA	7.515163841764547e-06	2.3273905355500175e-06	4.0509543333535084e-06	2.981025136216879e-06	2.07474663777582e-06	1.926641704240461e-06	4.380335796542163e-06	2.140543826564577e-06	1.174588789515777e-06	3.1053820862118874e-06	2.1656162615691956e-06	1.31396244586588e-06	3.544980125828563e-06
AGTGGAATTCGCAACCTTCTTCTCACGTTGGAAGTCTCAAGATTTTTTGTTC	9.593826180976018e-07	2.094651481995016e-06	3.336080039232301e-06	3.193955503089513e-06	4.344000772843122e-06	2.8257411662193434e-06	0.0	5.662083670267591e-06	4.698355158063108e-06	4.388039904429841e-06	6.117865938932978e-06	5.4823950327507405e-06	6.279679080039169e-06
ATCTTAATAAGCAAGTGAATTATTTTGAAGCAACAGGCAAACCGATTATGTA	3.0380449573090725e-06	2.211021008772517e-06	2.382914313737358e-06	3.193955503089513e-06	3.0472841242332352e-06	2.440412825371251e-06	0.0	3.1072410385614826e-06	3.066981839291196e-06	2.4978073302139094e-06	2.598739513883035e-06	1.7217438945828772e-06	1.3167069038791806e-06
AGTAAAAACTTGAAGCTCTTTCCTATTAATCAAAAGTCAAGAGACTTTAGAA	0.0	0.0	0.0	0.0	9.077016540269211e-07	7.064352915548358e-07	0.0	8.285976102830621e-07	1.2398437222666536e-06	6.750830622199756e-07	7.579656915492185e-07	1.7670529444403214e-06	6.583534519395903e-07
TCTAGAAGCAGGAATGGAGTTGCGAGGAAGCAACAGGCAAACCGATTATGTA	0.0	5.818476338875044e-07	9.531657254949432e-07	2.1293036687263422e-07	7.13194156735438e-07	5.137711211307897e-07	0.0	1.311946216281515e-06	1.044078924014024e-06	1.215149511995956e-06	1.1369485373238277e-06	9.514900470063268e-07	8.102811716179573e-07
ATTAGAATTCTAAATTGTATTAGCAAAGTATAAAACATAAGGTTGTTAGTGT	0.0	0.0	0.0	0.0	0.0	4.4954973098944097e-07	0.0	2.7619920342768734e-07	1.30509865501753e-07	4.0504983733198533e-07	4.3312325231383915e-07	2.7185429914466483e-07	6.07710878713468e-07
TTCGAAATCTATAAGAGTATTATTCGGTTGGAAGTCTCAAGATTTTTTGTTC	0.0	0.0	0.0	0.0	0.0	3.2110695070674353e-07	0.0	2.0714940257076553e-07	6.52549327508765e-08	1.350166124439951e-07	1.0828081307845979e-07	1.3592714957233241e-07	2.0257029290448933e-07
TGTGAAAGCTGAAAATTTATTTAGCTAGTATAAAACATAAGGTTGTTAGTGT	2.0786623392114706e-06	9.30956214220007e-07	7.148742941212074e-07	1.916373301853708e-06	5.18686659443955e-07	1.0917636324029281e-06	0.0	7.595478094261403e-07	9.788239912631475e-07	1.6201993493279413e-06	1.0828081307845978e-06	1.4045805455807683e-06	1.063494037748569e-06
TAGACAATACGTAAAGAATTTTCACTGCCAAAATTGGCAACCCCATTTTACG	0.0	0.0	0.0	0.0	0.0	0.0	3.5042686372337304e-05	0.0	0.0	0.0	1.624212196176897e-07	0.0	5.064257322612233e-08
CCCCAAAATTGGAATGCGGTTATTGTGTTGGAAGTCTCAAGATTTTTTGTTC	2.5583536482602716e-06	2.792868642660021e-06	2.621205745111094e-06	2.981025136216879e-06	3.4362991188162014e-06	3.853283408480922e-06	8.760671593084326e-06	4.212037852272232e-06	5.024629821817491e-06	4.4555482106518386e-06	5.14333862122684e-06	5.029304534176299e-06	3.1398395400195845e-06
CGCAAAAGTGCCAAGGAGATTTAACGTCCCTAAGAGTAAACCAAGTTGTATC	1.5989710301626697e-06	1.6291733748850124e-06	2.1446228823636223e-06	8.517214674905369e-07	1.1022091513184042e-06	1.0275422422615795e-06	4.380335796542163e-06	8.976474111399839e-07	9.13569058512271e-07	1.215149511995956e-06	1.2452293504022876e-06	1.31396244586588e-06	9.622088912963244e-07
AAAGGAACAAACAAAAAATTTCACGAAAACTAAATAACAAGTCTTTTACATC	0.0	0.0	0.0	0.0	3.241791621524718e-07	7.064352915548358e-07	0.0	0.0	6.52549327508765e-08	2.0252491866599267e-07	2.7070203269614945e-07	2.265452492872207e-07	3.03855439356734e-07
AAACGAACTCTTAACACGTTTTGTCGAGTATAAAACATAAGGTTGTTAGTGT	7.994855150813349e-07	6.982171606650053e-07	0.0	4.2586073374526844e-07	6.483583243049437e-08	2.5688556056539487e-07	0.0	2.0714940257076553e-07	1.30509865501753e-07	1.350166124439951e-07	0.0	0.0	0.0
TATCAAACAGCCAAGACGATTCATGGGTTGGAAGTCTCAAGATTTTTTGTTC	1.2791768241301358e-06	1.1636952677750088e-07	4.765828627474716e-07	2.1293036687263422e-07	9.077016540269211e-07	5.137711211307897e-07	0.0	5.523984068553747e-07	1.1093338567649005e-06	7.425913684419731e-07	1.4076505700199772e-06	6.79635747861662e-07	1.7724900629142816e-06
CGAAGAATACAAAACCGGTTTATGGAGTTGGAAGTCTCAAGATTTTTTGTTC	1.5989710301626697e-06	5.818476338875044e-07	4.765828627474716e-07	1.064651834363171e-06	4.5385082701346056e-07	1.2202064126856255e-06	0.0	1.0357470128538276e-06	1.2398437222666536e-06	1.6201993493279413e-06	4.872636588530691e-07	7.249447977191062e-07	1.367349477105303e-06
ATCCCAATGCGGAACACAGTTGACTCAGTATAAAACATAAGGTTGTTAGTGT	0.0	0.0	0.0	0.0	9.725374864574154e-07	1.1559850225442768e-06	0.0	6.904980085692183e-08	6.52549327508765e-08	1.350166124439951e-07	2.1656162615691957e-07	1.3592714957233241e-07	3.03855439356734e-07
CTTGTAATTGTAAATAGGTTTGATATGTTGGAAGTCTCAAGATTTTTTGTTC	3.5177362663578734e-06	3.95656391043503e-06	3.0977886078585654e-06	4.684468071197953e-06	5.057194929578561e-06	5.266153991590594e-06	4.380335796542163e-06	4.971585661698372e-06	3.850041032301714e-06	3.780465148431863e-06	3.952249677363783e-06	3.5341058888806427e-06	3.4436949793763184e-06
AATAAAAGGTCAAATGAGATTTATGTGAAGCAACAGGCAAACCGATTATGTA	1.2791768241301358e-06	1.6291733748850124e-06	1.4297485882424148e-06	6.387911006179026e-07	1.8802391404843367e-06	1.1559850225442768e-06	0.0	6.904980085692184e-07	1.3703535877684066e-06	1.0801328995519608e-06	8.662465046276783e-07	8.608719472914386e-07	9.622088912963244e-07
GGCCGAACCGTGAAAGAAATTTCTCCGTTGGAAGTCTCAAGATTTTTTGTTC	1.9187652361952037e-06	2.4437600623275184e-06	9.531657254949432e-07	1.7034429349810738e-06	2.852776626941752e-06	2.3761914352299023e-06	0.0	3.5905896445599355e-06	1.7618831842736656e-06	3.172890392433885e-06	2.2738970746476555e-06	2.265452492872207e-06	1.4686346235575475e-06
TAGTAAAAACTTAAGGTATTTGTCATGAAGCAACAGGCAAACCGATTATGTA	0.0	8.145866874425062e-07	4.765828627474716e-07	2.1293036687263422e-07	7.13194156735438e-07	3.8532834084809225e-07	0.0	7.595478094261403e-07	3.9152959650525905e-07	6.750830622199756e-07	7.038252850099886e-07	1.2233443461509916e-06	3.5449801258285633e-07
TGGGTAAAGAGGAAGGGGTTTTCGCTGCCAAAATTGGCAACCCCATTTTACG	0.0	0.0	0.0	0.0	0.0	0.0	3.066235057579514e-05	0.0	0.0	0.0	0.0	0.0	0.0
TATTAAACATGTAATCAGATTTCATCAGTATAAAACATAAGGTTGTTAGTGT	2.2385594422277376e-06	1.978281955217515e-06	1.6680400196161506e-06	4.2586073374526844e-07	1.1670449837488987e-06	1.7339775338164152e-06	0.0	1.5881454197092023e-06	2.1534127807789245e-06	1.0801328995519608e-06	2.4363182942653453e-06	1.31396244586588e-06	9.622088912963244e-07
CTCTAAACTCGGAATGTAATTTGGGAGTTGGAAGTCTCAAGATTTTTTGTTC	0.0	0.0	0.0	0.0	0.0	7.064352915548358e-07	0.0	3.452490042846092e-07	3.262746637543825e-07	6.750830622199756e-07	6.496848784707588e-07	5.890176481467738e-07	6.07710878713468e-07
CGTCGAATGAAAAATTGCGTTGGGTTAGTATAAAACATAAGGTTGTTAGTGT	0.0	8.145866874425062e-07	2.382914313737358e-07	6.387911006179026e-07	9.725374864574154e-07	3.8532834084809225e-07	0.0	3.452490042846092e-07	2.61019731003506e-07	4.0504983733198533e-07	1.0828081307845979e-07	1.3592714957233241e-07	0.0
AGGGGAAGCCAGAAGGCGGTTCTCTTTAATCAAAAGTCAAGAGACTTTAGAA	0.0	0.0	0.0	1.064651834363171e-06	3.890149945829662e-07	7.064352915548358e-07	0.0	6.904980085692183e-08	6.52549327508765e-08	2.700332248879902e-07	2.7070203269614945e-07	4.077814487169972e-07	1.0128514645224467e-07
CCGTAAAAAGTCAACGGACTTGGTACGTTGGAAGTCTCAAGATTTTTTGTTC	1.7588681331789367e-06	1.1636952677750087e-06	3.336080039232301e-06	1.7034429349810738e-06	3.2417916215247183e-06	1.7339775338164152e-06	4.380335796542163e-06	2.6929422334199516e-06	1.7618831842736656e-06	2.2277741053259193e-06	1.8949142288730464e-06	1.7217438945828772e-06	1.4686346235575475e-06
ACAGTAAAACGGAACGTTTTTAGATTGTTGGAAGTCTCAAGATTTTTTGTTC	0.0	1.3964343213300106e-06	1.4297485882424148e-06	8.517214674905369e-07	5.835224918744493e-07	7.706566816961845e-07	0.0	6.904980085692184e-07	5.22039462007012e-07	6.07574755997978e-07	8.662465046276783e-07	3.624723988595531e-07	4.0514058580897866e-07
GTGGTAATCTGGAACGGTGTTATTCCAGTATAAAACATAAGGTTGTTAGTGT	4.317221781439208e-06	4.072933437212531e-06	2.382914313737358e-06	4.471537704325318e-06	3.2417916215247183e-06	2.9541839465020407e-06	0.0	1.7952948222799677e-06	1.6313733187719125e-06	1.4176744306619486e-06	1.7324930092553566e-06	1.359271495723324e-06	8.102811716179573e-07
TTTCTAATTGCTAATCGTATTAATACAGTATAAAACATAAGGTTGTTAGTGT	1.4390739271464027e-06	1.3964343213300106e-06	3.574371470606037e-06	2.7680947693442446e-06	1.1670449837488987e-06	1.6055347535337177e-06	0.0	1.6571952205661242e-06	1.3703535877684066e-06	1.822724267993934e-06	1.8407738223338165e-06	1.6311257948679889e-06	1.4179920503314253e-06
ACACGAAGCGATAAGCGTGTTGGATACGTGCAAGTGATAATAATATTTTACG	0.0	0.0	0.0	0.0	0.0	6.422139014134871e-07	0.0	6.904980085692183e-08	6.52549327508765e-08	4.7255814355398287e-07	0.0	0.0	0.0
ACCTGAATACGGAATGGAGTTAAGCTGTTGGAAGTCTCAAGATTTTTTGTTC	1.5989710301626697e-06	9.30956214220007e-07	7.148742941212074e-07	2.129303668726342e-06	1.1022091513184042e-06	7.706566816961845e-07	0.0	6.214482077122965e-07	7.830591930105181e-07	4.7255814355398287e-07	4.872636588530691e-07	4.530904985744414e-08	3.03855439356734e-07
TGTCAAACCGTCAATGTACTTCGAAAAGTATAAAACATAAGGTTGTTAGTGT	9.593826180976018e-07	1.047325740997508e-06	1.4297485882424148e-06	2.5551644024716105e-06	2.269254135067303e-06	1.7981989239577639e-06	0.0	1.5881454197092023e-06	1.044078924014024e-06	1.1476412057739585e-06	7.579656915492185e-07	1.2233443461509916e-06	1.4686346235575475e-06
TAGAAAAGATTCAAATCTATTCCACTGTTGGAAGTCTCAAGATTTTTTGTTC	7.994855150813349e-07	1.1636952677750087e-06	1.6680400196161506e-06	2.1293036687263422e-07	2.593433297219775e-07	6.422139014134871e-07	0.0	6.214482077122965e-07	5.22039462007012e-07	5.400664497759804e-07	3.248424392353794e-07	6.343266980042179e-07	9.11566318070202e-07
CTTCTAAGAGACAACAGTCTTTTGACAGTATAAAACATAAGGTTGTTAGTGT	0.0	5.818476338875044e-07	2.382914313737358e-07	2.1293036687263422e-07	3.241791621524718e-07	1.2844278028269743e-07	0.0	4.1429880514153106e-07	6.52549327508765e-08	2.700332248879902e-07	5.4140406539229893e-08	9.061809971488828e-08	1.51927719678367e-07
AGTTAAATTGTTAATCTGTTTTCAGTGTTGGAAGTCTCAAGATTTTTTGTTC	0.0	1.6291733748850124e-06	7.148742941212074e-07	1.7034429349810738e-06	1.5560599783318649e-06	1.7339775338164152e-06	4.380335796542163e-06	3.1762908394184045e-06	3.654276234049084e-06	3.915481760875858e-06	4.439513336216851e-06	3.1716334900210894e-06	3.190482113245707e-06
CAATCAACCCCCAATCGGGTTGAGCTGTACCAAGACAAAAAACTGTTATTTA	2.5583536482602716e-06	2.3273905355500175e-06	4.765828627474716e-07	1.2775822012358053e-06	1.03737331888791e-06	5.779925112721384e-07	0.0	1.7952948222799677e-06	1.30509865501753e-06	1.215149511995956e-06	9.745273177061382e-07	1.4498895954382124e-06	1.2660643306530582e-06
CACTTAATTTTAAACTTGCTTTGGACGTTGGAAGTCTCAAGATTTTTTGTTC	1.4390739271464027e-06	2.4437600623275184e-06	1.9063314509898863e-06	2.7680947693442446e-06	3.890149945829662e-06	2.5046342155125996e-06	8.760671593084326e-06	4.212037852272232e-06	4.633100225312232e-06	3.645448535987868e-06	3.573266831589173e-06	5.074613584033743e-06	5.469397908421212e-06
CATCCAAATGATAAGTTTCTTCATCAGTACCAAGACAAAAAACTGTTATTTA	2.8781478542928055e-06	2.909238169437522e-06	2.621205745111094e-06	2.5551644024716105e-06	1.750567475623348e-06	1.99086309438181e-06	0.0	2.2095936274214987e-06	3.0017269065403193e-06	2.8353488613238972e-06	3.031862766196874e-06	1.676434844725433e-06	2.481486088079994e-06
TCCAAAAACTCAAAGTGATTTGTGGGGTTGGAAGTCTCAAGATTTTTTGTTC	7.994855150813349e-07	1.047325740997508e-06	4.765828627474716e-07	6.387911006179026e-07	6.483583243049436e-07	4.4954973098944097e-07	0.0	6.904980085692184e-07	2.61019731003506e-07	4.7255814355398287e-07	8.662465046276783e-07	2.265452492872207e-07	5.570683054873456e-07
AGAAGAATATACAAACGACTTCACCTGAAGCAACAGGCAAACCGATTATGTA	1.2791768241301358e-06	2.094651481995016e-06	1.6680400196161506e-06	1.916373301853708e-06	2.3340899674977974e-06	8.990994619788819e-07	0.0	1.311946216281515e-06	1.3703535877684066e-06	1.3501661244399512e-06	2.1114758550299657e-06	2.220143443014763e-06	1.9244177825926487e-06
GGATCAAACTTTAAAGTTGTTAGGCCGTTGGAAGTCTCAAGATTTTTTGTTC	2.7182507512765385e-06	2.792868642660021e-06	3.336080039232301e-06	2.3422340355989765e-06	3.2417916215247183e-06	2.5688556056539483e-06	0.0	3.1072410385614826e-06	2.8712170410385663e-06	2.2277741053259193e-06	1.2993697569415175e-06	1.9029800940126536e-06	1.975060355818771e-06
TTAACAACAGTTAATTGCCTTGCCACCGTGCAAGTGATAATAATATTTTACG	0.0	0.0	0.0	0.0	0.0	0.0	0.0	4.833486059984529e-07	0.0	1.350166124439951e-07	0.0	0.0	0.0
TAATGAAATCTTAACGCAGTTTCAACGTTGGAAGTCTCAAGATTTTTTGTTC	0.0	0.0	0.0	0.0	4.5385082701346056e-07	6.422139014134871e-07	0.0	2.0714940257076553e-07	6.52549327508765e-07	3.375415311099878e-07	9.745273177061382e-07	4.983995484318855e-07	6.583534519395903e-07
TTGCAAATCGCTAATGCAATTTGCAAGAAGCAACAGGCAAACCGATTATGTA	2.5583536482602716e-06	2.094651481995016e-06	2.8594971764848296e-06	2.981025136216879e-06	3.306627453955213e-06	2.697298385936646e-06	0.0	2.140543826564577e-06	1.827138117024542e-06	2.3627907177699146e-06	2.598739513883035e-06	2.446688692301983e-06	2.886626673888973e-06
TTTGAAATTGTCAACATCGTTAAGTGGTTGGAAGTCTCAAGATTTTTTGTTC	2.3984565452440046e-06	2.211021008772517e-06	1.6680400196161506e-06	2.3422340355989765e-06	2.5934332972197746e-06	1.7339775338164152e-06	0.0	2.554842631706108e-06	1.8923930497754186e-06	2.565315636435907e-06	2.7611607335007245e-06	1.993598193727542e-06	4.456546443898765e-06
GTATCAATTGGCAATCGGGTTGGGGTCAGATAAATAACAAATCAATTTACTC	3.0380449573090725e-06	3.6074553301025276e-06	4.765828627474716e-07	1.064651834363171e-06	2.593433297219775e-07	2.5688556056539487e-07	0.0	3.452490042846092e-07	6.52549327508765e-08	2.700332248879902e-07	0.0	0.0	5.064257322612233e-08
AGCCGAAGCCAGAATTGCTTTGGAGGGTTGGAAGTCTCAAGATTTTTTGTTC	2.5583536482602716e-06	2.4437600623275184e-06	2.8594971764848296e-06	1.7034429349810738e-06	1.8802391404843367e-06	1.348649192968323e-06	0.0	1.726245021423046e-06	1.174588789515777e-06	1.3501661244399512e-06	1.028667724245368e-06	7.702538475765503e-07	1.1141366109746913e-06
TCCTCAATAGGGAAGTTTGTTGAGCCGTTGGAAGTCTCAAGATTTTTTGTTC	9.593826180976018e-07	9.30956214220007e-07	1.191457156868679e-06	1.2775822012358053e-06	6.483583243049436e-07	1.99086309438181e-06	0.0	1.1047968137107493e-06	1.30509865501753e-06	8.776079808859682e-07	1.570071789637667e-06	1.6311257948679889e-06	1.6205623432359146e-06
TAAAAAAAAATAAAAAAGATTAGGTTGAAGCAACAGGCAAACCGATTATGTA	0.0	1.3964343213300106e-06	2.382914313737358e-07	1.7034429349810738e-06	1.1022091513184042e-06	1.7981989239577639e-06	0.0	1.0357470128538276e-06	1.30509865501753e-06	1.0126245933299634e-06	1.028667724245368e-06	9.061809971488828e-07	2.5321286613061163e-07
TTCTGAATGCTAATTGAATTTATTTAGTTGGAAGTCTCAAGATTTTTTGTTC	0.0	0.0	0.0	0.0	4.5385082701346056e-07	5.779925112721384e-07	0.0	2.7619920342768734e-07	3.9152959650525905e-07	4.0504983733198533e-07	3.7898284577460927e-07	4.530904985744414e-07	2.0257029290448933e-07
TGAAAAAATCGGAAGTCTCTTGTAGCGTTGGAAGTCTCAAGATTTTTTGTTC	0.0	1.5128038481075115e-06	1.4297485882424148e-06	1.7034429349810738e-06	2.5285974647892805e-06	1.7981989239577639e-06	0.0	1.8643446231368897e-06	1.5661183860210362e-06	1.4851827368839463e-06	1.624212196176897e-06	1.5405076951531005e-06	1.5699197700097923e-06
GATGTAACAGTCAAATACCTTATACAGTACCAAGACAAAAAACTGTTATTTA	3.1979420603253394e-06	5.120259178210039e-06	5.718994352969659e-06	5.749119905561124e-06	4.7330157674260884e-06	4.7523828704598046e-06	0.0	3.5905896445599355e-06	4.894119956315738e-06	5.063122966649817e-06	5.08919821468761e-06	5.618322182323073e-06	4.5071890171248875e-06
TGATCAACGATAAATAAACTTCACATGTTGGAAGTCTCAAGATTTTTTGTTC	9.593826180976018e-07	1.5128038481075115e-06	2.1446228823636223e-06	1.2775822012358053e-06	5.835224918744493e-07	7.064352915548358e-07	0.0	1.4500458179953585e-06	2.088157848028048e-06	1.215149511995956e-06	7.579656915492185e-07	5.437085982893297e-07	4.0514058580897866e-07
CATCTAACAAAAAATGACCTTCTTGTGAAGCAACAGGCAAACCGATTATGTA	2.0786623392114706e-06	1.2800647945525097e-06	3.336080039232301e-06	2.129303668726342e-06	1.4912241459013704e-06	2.1193058746645076e-06	0.0	1.5190956188522805e-06	1.1093338567649005e-06	1.6201993493279413e-06	9.203869111669082e-07	1.31396244586588e-06	1.367349477105303e-06
GGGAGAACGGGGAAAGGGGTTGGGCGGTTGGAAGTCTCAAGATTTTTTGTTC	0.0	0.0	0.0	0.0	3.241791621524718e-07	1.9266417042404613e-07	0.0	0.0	2.61019731003506e-07	0.0	0.0	4.530904985744414e-08	5.064257322612233e-08
GCACAAACCGGTAATGTTTTTTACTGGAAGCAACAGGCAAACCGATTATGTA	1.5989710301626697e-06	6.982171606650053e-07	7.148742941212074e-07	4.2586073374526844e-07	5.18686659443955e-07	2.5688556056539487e-07	0.0	3.452490042846092e-07	4.567845292561355e-07	4.7255814355398287e-07	5.955444719315288e-07	7.702538475765503e-07	1.0128514645224465e-06
AATCTAAATCAAAAGATTGTTGGGAGTCCTAAAACACAAACCCCATTCTGGG	0.0	0.0	0.0	0.0	0.0	0.0	0.0	0.0	0.0	0.0	0.0	2.7185429914466483e-07	2.0257029290448933e-07
TTGCAAAAAAAGAAGCTTATTGTATAGAAGCAACAGGCAAACCGATTATGTA	2.7182507512765385e-06	2.792868642660021e-06	2.382914313737358e-07	3.4068858699621475e-06	1.3615524810403818e-06	2.8257411662193434e-06	0.0	2.2786434282784207e-06	1.7618831842736656e-06	1.822724267993934e-06	1.0828081307845978e-06	1.2233443461509916e-06	1.1141366109746913e-06
ATGTCAACTTGGAAAATAATTTCGCTGAAGCAACAGGCAAACCGATTATGTA	2.5583536482602716e-06	2.211021008772517e-06	3.8126629019797727e-06	1.4905125681084395e-06	3.371463286385707e-06	2.247748654947205e-06	0.0	1.9333944239938117e-06	1.8923930497754186e-06	1.7552159617719364e-06	2.2738970746476555e-06	2.5373067920168715e-06	2.17763064872326e-06
TATTAAAACCTTAATGCATTTCATGGGAAGCAACAGGCAAACCGATTATGTA	7.994855150813349e-07	6.982171606650053e-07	2.382914313737358e-07	4.2586073374526844e-07	5.18686659443955e-07	6.422139014134871e-07	0.0	1.1738466145676713e-06	3.9152959650525905e-07	4.0504983733198533e-07	5.4140406539229893e-08	1.3592714957233241e-07	4.0514058580897866e-07
GCACGAATGCTTAAACGCCTTGGCATGTTGGAAGTCTCAAGATTTTTTGTTC	9.593826180976018e-07	4.654781071100035e-07	1.4297485882424148e-06	4.2586073374526844e-07	5.835224918744493e-07	5.779925112721384e-07	4.380335796542163e-06	8.285976102830621e-07	6.52549327508765e-07	2.700332248879902e-07	5.414040653922989e-07	8.155628974339944e-07	1.0128514645224465e-06
GTAGAAATTTCTAAGTCTGTTAGCTTGTTGGAAGTCTCAAGATTTTTTGTTC	2.7182507512765385e-06	1.978281955217515e-06	1.6680400196161506e-06	4.897398438070587e-06	3.4362991188162014e-06	3.4679550676328304e-06	0.0	3.038191237704561e-06	3.1322367720420724e-06	3.7129568422098653e-06	3.627407238128403e-06	3.579414938738087e-06	4.051405858089786e-06
CAATAAACGACCTTTCAATATAACTTCCATGAAAGAATAATGGTTTTATAGT	0.0	0.0	0.0	0.0	4.5385082701346056e-07	1.9266417042404613e-07	0.0	1.3809960171384367e-07	6.52549327508765e-08	2.700332248879902e-07	5.4140406539229893e-08	0.0	1.51927719678367e-07
GGCGAAAAAGTGAATACGCTTTATATGTTGGAAGTCTCAAGATTTTTTGTTC	2.3984565452440046e-06	2.3273905355500175e-06	2.8594971764848296e-06	2.3422340355989765e-06	1.750567475623348e-06	2.8257411662193434e-06	0.0	2.140543826564577e-06	2.5449423772841836e-06	2.092757492881924e-06	2.4904587008045752e-06	1.948289143870098e-06	1.3167069038791806e-06
ACAGCAACTCTCAAACGTTTTTGTAAAGTATAAAACATAAGGTTGTTAGTGT	1.1192797211138688e-06	1.047325740997508e-06	4.765828627474716e-07	6.387911006179026e-07	6.483583243049436e-07	1.4770919732510203e-06	0.0	7.595478094261403e-07	3.9152959650525905e-07	9.451162871079657e-07	8.121060980884485e-07	6.343266980042179e-07	2.0257029290448933e-07
AACTAAATGCGGAACCTAGTTATACGGTTGGAAGTCTCAAGATTTTTTGTTC	1.4390739271464027e-06	4.654781071100035e-07	9.531657254949432e-07	1.064651834363171e-06	9.725374864574154e-07	5.779925112721384e-07	0.0	2.0714940257076553e-07	3.262746637543825e-07	3.375415311099878e-07	0.0	9.061809971488828e-08	0.0
AGAGAAATTTTCAACTCCCTTTTAACGAAGCAACAGGCAAACCGATTATGTA	0.0	0.0	0.0	0.0	1.1022091513184042e-06	2.5688556056539487e-07	0.0	1.3809960171384367e-07	0.0	3.375415311099878e-07	0.0	0.0	0.0
CTTTAAACAGAGAAATAGCTTCGTAGTAATCAAAAGTCAAGAGACTTTAGAA	0.0	5.818476338875044e-07	2.382914313737358e-07	4.2586073374526844e-07	1.945074972914831e-07	1.2844278028269743e-07	0.0	0.0	1.30509865501753e-07	0.0	1.0828081307845979e-07	3.624723988595531e-07	5.064257322612233e-08
ATTATAAAACTTAAGACACTTAAAGGCAGATAAATAACAAATCAATTTACTC	1.7588681331789367e-06	1.978281955217515e-06	0.0	6.387911006179026e-07	3.890149945829662e-07	1.2844278028269743e-07	0.0	6.904980085692183e-08	0.0	0.0	0.0	0.0	0.0
TCGCGAAGCTAAAAAACCATTCAATAGTTGGAAGTCTCAAGATTTTTTGTTC	1.7588681331789367e-06	2.4437600623275184e-06	6.9104515098383385e-06	1.916373301853708e-06	1.945074972914831e-07	6.422139014134872e-08	0.0	1.1047968137107493e-06	9.13569058512271e-07	8.776079808859682e-07	1.7324930092553566e-06	1.3592714957233241e-07	3.5449801258285633e-07
CAGTTAACAATCAGTATGTTAGATTAGTTGGAAGTCTCAAGATTTTTTGTTC	0.0	0.0	0.0	0.0	0.0	6.422139014134871e-07	0.0	3.452490042846092e-07	1.30509865501753e-07	2.700332248879902e-07	2.7070203269614945e-07	9.061809971488828e-08	1.0128514645224467e-07
ACTGAAATTCCAAATGTCGTTTACTGGAAGCAACAGGCAAACCGATTATGTA	1.2791768241301358e-06	1.978281955217515e-06	1.4297485882424148e-06	2.129303668726342e-06	3.176955789094224e-06	1.541313363392369e-06	0.0	1.6571952205661242e-06	2.349177579031554e-06	3.7129568422098653e-06	1.8949142288730464e-06	1.6311257948679889e-06	3.1398395400195845e-06
TTCCCAAAAAAGAATTTCCTTGTACGGTTGGAAGTCTCAAGATTTTTTGTTC	0.0	0.0	0.0	0.0	0.0	5.137711211307897e-07	0.0	0.0	6.52549327508765e-08	1.350166124439951e-07	0.0	9.061809971488828e-08	0.0
ACAATAATTTATAAGCGGTTTCATAAGTACCAAGACAAAAAACTGTTATTTA	1.5989710301626697e-06	1.5128038481075115e-06	4.765828627474716e-07	2.7680947693442446e-06	1.426388313470876e-06	1.348649192968323e-06	4.380335796542163e-06	1.6571952205661242e-06	7.830591930105181e-07	8.776079808859682e-07	7.038252850099886e-07	9.514900470063268e-07	2.5321286613061163e-07
TAGGAAACCGGCAAAAGAGTTGGAGCGTTGGAAGTCTCAAGATTTTTTGTTC	1.1192797211138688e-06	1.1636952677750088e-07	0.0	6.387911006179026e-07	5.835224918744493e-07	2.5688556056539487e-07	0.0	6.904980085692184e-07	5.22039462007012e-07	6.750830622199756e-07	3.7898284577460927e-07	9.514900470063268e-07	3.5449801258285633e-07
ATCTAAATTTTTAACGAAGTTTATTTAGTATAAAACATAAGGTTGTTAGTGT	0.0	0.0	0.0	0.0	3.241791621524718e-07	4.4954973098944097e-07	0.0	2.0714940257076553e-07	1.9576479825262952e-07	6.750830622199755e-08	0.0	0.0	0.0
AGGTTAAATTGCAAGATATTTTTTCCGAAGCAACAGGCAAACCGATTATGTA	1.5989710301626697e-06	1.5128038481075115e-06	2.382914313737358e-07	4.2586073374526844e-07	3.241791621524718e-07	7.064352915548358e-07	0.0	4.1429880514153106e-07	4.567845292561355e-07	1.350166124439951e-07	1.624212196176897e-07	9.061809971488828e-08	5.064257322612233e-07
CGAAGAATCCAGAATAAGCTTGATGCTCCCTAAGAGTAAACCAAGTTGTATC	9.593826180976018e-07	1.047325740997508e-06	4.765828627474716e-07	0.0	0.0	6.422139014134872e-08	0.0	2.7619920342768734e-07	1.9576479825262952e-07	1.350166124439951e-07	5.4140406539229893e-08	0.0	0.0
ATCTAAACTCAGAACGCATTTCGTAGAGTATAAAACATAAGGTTGTTAGTGT	0.0	1.2800647945525097e-06	2.382914313737358e-07	8.517214674905369e-07	1.6208958107623591e-06	9.633208521202306e-07	4.380335796542163e-06	5.523984068553747e-07	1.30509865501753e-06	5.400664497759804e-07	8.121060980884485e-07	2.265452492872207e-07	1.51927719678367e-07
TGCAGAAGAATGAATTCAGTTGATCGGAAGCAACAGGCAAACCGATTATGTA	2.5583536482602716e-06	2.909238169437522e-06	4.765828627474716e-06	3.4068858699621475e-06	5.575881589022515e-06	3.532176457774179e-06	0.0	3.521539843703014e-06	2.8712170410385663e-06	2.9703654737678925e-06	3.3567052054322533e-06	3.8059601880253073e-06	2.9879118203412174e-06
CAGACAATGTGGAAGTTTGTTGAGTGTCAAAAAAACACAATTTCGTTGGGTA	0.0	0.0	0.0	0.0	0.0	3.2110695070674353e-07	0.0	0.0	0.0	0.0	0.0	0.0	0.0
TCAACAAATTTGAAGCGGGTTAGTGATCCTAAAACACAAACCCCATTCTGGG	0.0	0.0	0.0	0.0	0.0	0.0	0.0	0.0	0.0	0.0	0.0	0.0	2.5321286613061163e-07
CTCATAAAAGAGAAAGTTTTTTGTGAGAAGCAACAGGCAAACCGATTATGTA	1.7588681331789367e-06	1.5128038481075115e-06	9.531657254949432e-07	2.3422340355989765e-06	1.1022091513184042e-06	8.990994619788819e-07	4.380335796542163e-06	1.0357470128538276e-06	1.7618831842736656e-06	1.8902325742159315e-06	2.2197566681084256e-06	2.401379642444539e-06	2.7853415274367283e-06
CATTGAATCGAAAAATAAGTTTCAAATAATCAAAAGTCAAGAGACTTTAGAA	0.0	0.0	0.0	0.0	0.0	0.0	0.0	0.0	0.0	0.0	0.0	3.1716334900210894e-07	5.064257322612233e-08
CAAATAATCTGTAAATTGATTAATAGGTTGGAAGTCTCAAGATTTTTTGTTC	0.0	0.0	0.0	0.0	5.18686659443955e-07	7.064352915548358e-07	0.0	7.595478094261403e-07	1.2398437222666536e-06	1.215149511995956e-06	4.3312325231383915e-07	9.96799096863771e-07	4.0514058580897866e-07
TAGTAAATAATCAATTTTTTTGAGTGTAATCAAAAGTCAAGAGACTTTAGAA	1.1192797211138688e-06	1.3964343213300106e-06	1.9063314509898863e-06	3.6198162368347815e-06	2.269254135067303e-06	1.6697561436750665e-06	0.0	2.6929422334199516e-06	2.0229029152771714e-06	2.092757492881924e-06	1.028667724245368e-06	1.6311257948679889e-06	1.5192771967836699e-06
CAATTAATCACTAAATGGCTTATGTGGAAGCAACAGGCAAACCGATTATGTA	1.9187652361952037e-06	9.30956214220007e-07	1.4297485882424148e-06	8.517214674905369e-07	1.426388313470876e-06	1.0917636324029281e-06	0.0	1.242896415424593e-06	8.483141257613945e-07	9.451162871079657e-07	6.496848784707588e-07	7.702538475765503e-07	5.064257322612233e-07
AGGACAATCGCCAATCCATTTTGGACAGTATAAAACATAAGGTTGTTAGTGT	1.1192797211138688e-06	5.818476338875044e-07	7.148742941212074e-07	4.2586073374526844e-07	1.03737331888791e-06	6.422139014134871e-07	0.0	8.976474111399839e-07	9.13569058512271e-07	1.822724267993934e-06	5.955444719315288e-07	7.249447977191062e-07	9.11566318070202e-07
TGTGTAAAGCGCAAGCGTGTTTCTGCGTTGGAAGTCTCAAGATTTTTTGTTC	1.2791768241301358e-06	8.145866874425062e-07	4.765828627474716e-07	6.387911006179026e-07	3.890149945829662e-07	3.8532834084809225e-07	0.0	1.3809960171384367e-07	6.52549327508765e-08	6.750830622199755e-08	2.1656162615691957e-07	2.265452492872207e-07	2.5321286613061163e-07
GATATAACCAGTAACGATTTTGATCATAATCAAAAGTCAAGAGACTTTAGAA	0.0	5.818476338875044e-07	0.0	4.2586073374526844e-07	1.2967166486098874e-07	0.0	0.0	0.0	0.0	0.0	0.0	0.0	0.0
CAATGAATGGTGAAGAGATTTCATGAGCCAAAATTGGCAACCCCATTTTACG	0.0	9.30956214220007e-07	4.765828627474716e-07	0.0	0.0	0.0	4.380335796542163e-06	0.0	0.0	0.0	5.4140406539229893e-08	0.0	1.51927719678367e-07
CCGCCAAGTCAAAACGGACTTGGGTCGTTGGAAGTCTCAAGATTTTTTGTTC	1.5989710301626697e-06	1.2800647945525097e-06	1.9063314509898863e-06	2.3422340355989765e-06	1.426388313470876e-06	2.3119700450885536e-06	0.0	1.8643446231368897e-06	1.5661183860210362e-06	1.957740880437929e-06	1.8407738223338165e-06	1.8576710441552097e-06	2.633413807758361e-06
TTCTTAAAATATAAGGGGGTTGTGAAGTTGGAAGTCTCAAGATTTTTTGTTC	0.0	0.0	0.0	0.0	3.241791621524718e-07	3.2110695070674353e-07	0.0	2.0714940257076553e-07	5.22039462007012e-07	2.700332248879902e-07	3.248424392353794e-07	4.530904985744414e-07	6.07710878713468e-07
TAATGAATTAATAATAAAGTTAGATTTAATCAAAAGTCAAGAGACTTTAGAA	0.0	9.30956214220007e-07	0.0	1.064651834363171e-06	6.483583243049436e-07	1.6697561436750665e-06	0.0	4.833486059984529e-07	9.13569058512271e-07	2.700332248879902e-07	1.2452293504022876e-06	1.2233443461509916e-06	4.55783159035101e-07
TTATAAAACTTTAAGGAACTTAAATAGAAGCAACAGGCAAACCGATTATGTA	0.0	0.0	0.0	0.0	0.0	0.0	0.0	3.452490042846092e-07	1.9576479825262952e-07	6.07574755997978e-07	6.496848784707588e-07	6.79635747861662e-07	3.03855439356734e-07
TAACTAATAGTAAAGTGAATTTGAGAGTTGGAAGTCTCAAGATTTTTTGTTC	0.0	0.0	0.0	0.0	0.0	7.064352915548358e-07	0.0	5.523984068553747e-07	5.872943947578885e-07	2.0252491866599267e-07	4.872636588530691e-07	7.249447977191062e-07	7.089960251657127e-07
GACTAAAACCACAACAGGGTTTTGACGTTGGAAGTCTCAAGATTTTTTGTTC	1.7588681331789367e-06	2.094651481995016e-06	4.765828627474716e-07	1.2775822012358053e-06	8.428658215964267e-07	1.2202064126856255e-06	0.0	1.1738466145676713e-06	2.0229029152771714e-06	1.4176744306619486e-06	1.4617909765592071e-06	2.401379642444539e-06	1.4179920503314253e-06
AAACCAAATTCAAAAAGGCTTTAATGCCATGAAAGAATAATGGTTTTATAGT	0.0	2.5601295891050193e-06	2.1446228823636223e-06	1.4905125681084395e-06	1.8802391404843367e-06	2.633076995795297e-06	0.0	2.071494025707655e-06	9.788239912631475e-07	7.425913684419731e-07	1.2452293504022876e-06	8.155628974339944e-07	8.609237448440796e-07
AAACCAACAATGAAACCGCTTTCCTGTAATCAAAAGTCAAGAGACTTTAGAA	0.0	8.145866874425062e-07	4.765828627474716e-07	6.387911006179026e-07	1.2967166486098873e-06	5.137711211307897e-07	0.0	6.904980085692183e-08	1.30509865501753e-07	4.7255814355398287e-07	2.7070203269614945e-07	9.061809971488828e-08	3.03855439356734e-07
AGAACAATCAGCAACGTTTTTATATCTAATCAAAAGTCAAGAGACTTTAGAA	0.0	0.0	0.0	0.0	5.18686659443955e-07	5.137711211307897e-07	0.0	3.452490042846092e-07	3.262746637543825e-07	6.750830622199756e-07	3.7898284577460927e-07	9.96799096863771e-07	7.089960251657127e-07
AAGAGAAGTTGCAAATGTATTTCAGTTAATCAAAAGTCAAGAGACTTTAGAA	0.0	0.0	0.0	0.0	3.890149945829662e-07	5.779925112721384e-07	0.0	2.0714940257076553e-07	0.0	6.750830622199755e-08	0.0	0.0	0.0
CAACCAAAGGCGAATAAAGTTTTACGGTTGGAAGTCTCAAGATTTTTTGTTC	1.1192797211138688e-06	1.5128038481075115e-06	0.0	1.2775822012358053e-06	3.890149945829662e-07	4.4954973098944097e-07	0.0	4.833486059984529e-07	5.872943947578885e-07	4.0504983733198533e-07	3.248424392353794e-07	5.890176481467738e-07	4.55783159035101e-07
ATGAGAACGAGGAAGTGAATTTGACAGTTGGAAGTCTCAAGATTTTTTGTTC	3.6776333693741404e-06	3.141977222992524e-06	4.0509543333535084e-06	2.3422340355989765e-06	2.139582470206314e-06	3.2110695070674353e-06	0.0	3.6596394454168574e-06	4.045805830554343e-06	3.780465148431863e-06	3.952249677363783e-06	2.945088240733869e-06	3.6969078455069303e-06
CACTAAATATGCAATACGCTTAGTAAAGTATAAAACATAAGGTTGTTAGTGT	1.1192797211138688e-06	4.654781071100035e-07	0.0	2.1293036687263422e-07	4.5385082701346056e-07	3.8532834084809225e-07	0.0	8.285976102830621e-07	1.30509865501753e-07	3.375415311099878e-07	5.955444719315288e-07	3.624723988595531e-07	1.51927719678367e-07
TTGAGAACCATGAAACCCGTTTAATTGAAGCAACAGGCAAACCGATTATGTA	2.3984565452440046e-06	1.978281955217515e-06	4.0509543333535084e-06	3.193955503089513e-06	2.3989257999282915e-06	3.724840628198225e-06	0.0	2.140543826564577e-06	2.4144325117824306e-06	2.1602657991039216e-06	2.4363182942653453e-06	2.310761542729651e-06	2.3295583684016273e-06
CGTATAACAGCAAATAACCTTAGTTGCCATGAAAGAATAATGGTTTTATAGT	3.6776333693741404e-06	3.6074553301025276e-06	3.574371470606037e-06	3.4068858699621475e-06	4.084657443121145e-06	3.4679550676328304e-06	0.0	3.521539843703014e-06	4.045805830554343e-06	3.780465148431863e-06	3.627407238128403e-06	3.760651138167863e-06	5.1655424690644776e-06
TTCGGAACAGATAATCACGTTAATTGTTTAGAAAAATCAACAATTTTAATTG	3.6776333693741404e-06	3.141977222992524e-06	4.765828627474716e-07	2.1293036687263422e-07	0.0	0.0	0.0	6.904980085692183e-08	0.0	0.0	0.0	0.0	0.0
GCGGGAAATGGCAACTACGTTGATTAGAAGCAACAGGCAAACCGATTATGTA	2.8781478542928055e-06	1.978281955217515e-06	2.621205745111094e-06	1.064651834363171e-06	7.13194156735438e-07	1.2844278028269741e-06	0.0	1.4500458179953585e-06	1.7618831842736656e-06	1.822724267993934e-06	2.057335448490736e-06	2.038907243584986e-06	1.1141366109746913e-06
GAGGGAATAGCGAAGAGTATTGCGGAGTTGGAAGTCTCAAGATTTTTTGTTC	2.5583536482602716e-06	2.5601295891050193e-06	3.0977886078585654e-06	4.04567697058005e-06	4.279164940412628e-06	2.247748654947205e-06	4.380335796542163e-06	2.969141436847639e-06	2.088157848028048e-06	2.4978073302139094e-06	2.8153011400399544e-06	1.948289143870098e-06	3.190482113245707e-06
TTCCGAACAATCAAGAGGCTTTATCAGCCAAAATTGGCAACCCCATTTTACG	0.0	5.818476338875044e-07	2.621205745111094e-06	0.0	0.0	0.0	1.7521343186168652e-05	6.904980085692183e-08	0.0	0.0	1.0828081307845979e-07	4.530904985744414e-08	0.0
CGCTCAACACTGAAATTCGTTTCACGAGTATAAAACATAAGGTTGTTAGTGT	1.2791768241301358e-06	5.818476338875044e-07	7.148742941212074e-07	4.2586073374526844e-07	3.890149945829662e-07	5.137711211307897e-07	0.0	7.595478094261403e-07	5.872943947578885e-07	8.100996746639707e-07	8.662465046276783e-07	9.514900470063268e-07	6.07710878713468e-07
ATTGTAATACACAAAATGTTTAGGTTGTACCAAGACAAAAAACTGTTATTTA	0.0	6.982171606650053e-07	1.4297485882424148e-06	2.129303668726342e-06	1.1022091513184042e-06	1.2844278028269743e-07	0.0	6.904980085692184e-07	1.044078924014024e-06	8.100996746639707e-07	9.203869111669082e-07	1.1327262464361035e-06	8.102811716179573e-07
TACTTAACAGGAAATTCTTTTCTATAGTACCAAGACAAAAAACTGTTATTTA	0.0	0.0	0.0	0.0	0.0	0.0	0.0	0.0	0.0	0.0	4.872636588530691e-07	5.437085982893297e-07	6.583534519395903e-07
GTAACAAACGAAAATGCCATTCAGTGGTACGAACTAAAAATTATATTTGCCA	0.0	0.0	0.0	0.0	0.0	0.0	0.0	0.0	0.0	0.0	0.0	0.0	2.5321286613061163e-07
AATTAAATAAGTAATAGCTTTTCTCGGAAGCAACAGGCAAACCGATTATGTA	2.2385594422277376e-06	2.6764991158825202e-06	2.8594971764848296e-06	1.064651834363171e-06	2.2044183026368084e-06	1.7981989239577639e-06	0.0	1.7952948222799677e-06	1.2398437222666536e-06	1.3501661244399512e-06	5.955444719315288e-07	1.6311257948679889e-06	9.622088912963244e-07
TCGCTAACAACTAAGCTTATTAGGAAGAAGCAACAGGCAAACCGATTATGTA	0.0	1.1636952677750087e-06	7.148742941212074e-07	1.916373301853708e-06	5.18686659443955e-07	1.0275422422615795e-06	0.0	1.242896415424593e-06	1.6313733187719125e-06	1.3501661244399512e-06	1.4617909765592071e-06	9.96799096863771e-07	7.596385983918349e-07
ACTAGAATATAGAACTTGATTTATGGAGTATAAAACATAAGGTTGTTAGTGT	7.994855150813349e-07	1.6291733748850124e-06	2.382914313737358e-07	8.517214674905369e-07	9.725374864574154e-07	1.348649192968323e-06	0.0	9.666972119969058e-07	5.872943947578885e-07	4.7255814355398287e-07	7.038252850099886e-07	1.359271495723324e-06	7.596385983918349e-07
ACTTTAAAATTGAATTATTTTATACGGTTGGAAGTCTCAAGATTTTTTGTTC	0.0	0.0	0.0	0.0	0.0	0.0	0.0	0.0	5.872943947578885e-07	0.0	1.0828081307845979e-07	7.249447977191062e-07	2.0257029290448933e-07
AGACTAAGCCGCAATCCAATTACACTGTACCAAGACAAAAAACTGTTATTTA	0.0	5.818476338875044e-07	1.4297485882424148e-06	6.387911006179026e-07	2.139582470206314e-06	9.633208521202306e-07	0.0	5.523984068553747e-07	4.567845292561355e-07	8.776079808859682e-07	7.038252850099886e-07	5.890176481467738e-07	2.0257029290448933e-07
TAGATAATCTCTAACCATTTTTTATGGTTGGAAGTCTCAAGATTTTTTGTTC	0.0	0.0	0.0	0.0	6.483583243049436e-07	1.4128705831096717e-06	0.0	9.666972119969058e-07	5.872943947578885e-07	8.100996746639707e-07	4.872636588530691e-07	6.79635747861662e-07	8.102811716179573e-07
GGCATAATTTTGAACATGCTTGCTTTAGTATAAAACATAAGGTTGTTAGTGT	1.9187652361952037e-06	1.3964343213300106e-06	2.382914313737358e-07	6.387911006179026e-07	3.890149945829662e-07	3.8532834084809225e-07	4.380335796542163e-06	2.0714940257076553e-07	6.52549327508765e-08	1.350166124439951e-07	0.0	1.8123619942977655e-07	1.0128514645224467e-07
ATAATAAACATCAATTACTTTTCCAGCTACGAAGACGCAACCAAATTGGTTA	6.715678326683213e-06	3.723824856880028e-06	6.672160078464602e-06	7.026702106796929e-06	4.279164940412628e-06	7.706566816961845e-06	0.0	7.733577695975247e-06	7.439062333599921e-06	6.615814009755761e-06	7.417235695874496e-06	7.702538475765503e-06	9.723374059415488e-06
GATTCAACCGGAAAAGCAGTTCTGGTAGTATAAAACATAAGGTTGTTAGTGT	9.593826180976018e-07	6.982171606650053e-07	4.765828627474716e-07	8.517214674905369e-07	1.231880816179393e-06	1.348649192968323e-06	0.0	1.5190956188522805e-06	1.1093338567649005e-06	4.7255814355398287e-07	5.414040653922989e-07	3.1716334900210894e-07	3.03855439356734e-07
AGCGAAATCTCTAACAGTTTTGGCACGTTGGAAGTCTCAAGATTTTTTGTTC	1.9187652361952037e-06	3.025607696215023e-06	2.621205745111094e-06	3.193955503089513e-06	1.750567475623348e-06	1.926641704240461e-06	0.0	1.242896415424593e-06	1.6313733187719125e-06	4.7255814355398287e-07	9.745273177061382e-07	1.0421081467212152e-06	1.063494037748569e-06
AGCTGAAGTCCGAATTTTGTTACTATGTTGGAAGTCTCAAGATTTTTTGTTC	0.0	9.30956214220007e-07	0.0	8.517214674905369e-07	7.13194156735438e-07	7.706566816961845e-07	4.380335796542163e-06	4.833486059984529e-07	5.872943947578885e-07	8.776079808859682e-07	3.248424392353794e-07	1.8123619942977655e-07	8.102811716179573e-07
GGTAAAATGATGAACCATCTTAATTGTCCCTAAGAGTAAACCAAGTTGTATC	1.9187652361952037e-06	2.211021008772517e-06	2.1446228823636223e-06	1.4905125681084395e-06	2.9176124593722466e-06	2.440412825371251e-06	0.0	2.7619920342768736e-06	3.197491704792949e-06	2.3627907177699146e-06	2.057335448490736e-06	2.899779190876425e-06	3.0385543935673398e-06
GAAGGAAATCGCAATGGGTTTAGGAAGAAGCAACAGGCAAACCGATTATGTA	0.0	0.0	0.0	0.0	5.835224918744493e-07	6.422139014134872e-08	0.0	2.0714940257076553e-07	1.9576479825262952e-07	6.750830622199755e-08	5.4140406539229893e-08	0.0	0.0
CTAGGAATACTTAATACCATTTAATAGAAGCAACAGGCAAACCGATTATGTA	0.0	8.145866874425062e-07	4.765828627474716e-07	1.7034429349810738e-06	1.3615524810403818e-06	1.7981989239577639e-06	0.0	1.1738466145676713e-06	1.044078924014024e-06	1.2826578182179535e-06	1.6783526027161267e-06	1.5858167450105447e-06	8.609237448440796e-07
TACCGAACAATTAATCCTATTTGAGAGAAGCAACAGGCAAACCGATTATGTA	2.2385594422277376e-06	1.5128038481075115e-06	2.382914313737358e-06	1.7034429349810738e-06	1.750567475623348e-06	1.4770919732510203e-06	0.0	2.969141436847639e-06	1.957647982526295e-06	2.1602657991039216e-06	1.4076505700199772e-06	1.5858167450105447e-06	2.3295583684016273e-06
CAGCTAAACCCCAAACTTATTTCGATGTACGAACTAAAAATTATATTTGCCA	8.47454645986215e-06	7.91312782087006e-06	7.863617235333282e-06	1.0433587976759076e-05	1.0438569021309593e-05	9.119437400071517e-06	4.380335796542163e-06	9.666972119969057e-06	9.200945517873588e-06	1.0328770851965626e-05	9.203869111669082e-06	1.0375772417354707e-05	6.836747385526514e-06
ACGTAAAGTCACAAGTCTATTGCATTGAAGCAACAGGCAAACCGATTATGTA	6.2359870176344115e-06	5.934845865652545e-06	8.101908666707017e-06	5.110328804943221e-06	3.825314113399168e-06	3.2110695070674353e-06	4.380335796542163e-06	3.5905896445599355e-06	2.936471973789443e-06	3.172890392433885e-06	3.952249677363783e-06	4.1231235370274164e-06	4.760401883255499e-06
TACCAAACCATTAAGCAGATTAGTACGTTGGAAGTCTCAAGATTTTTTGTTC	5.116707296520543e-06	4.422042017545034e-06	5.242411490222188e-06	5.749119905561124e-06	4.9923590971480665e-06	4.238611749329015e-06	0.0	6.214482077122965e-06	4.894119956315738e-06	6.34578078486777e-06	4.439513336216851e-06	6.5698122293294e-06	5.01361474938611e-06
TCATCAATAAAAAACGCAATTCGTTAACTACAAAGAACAAGAATCTTGCCTT	0.0	5.818476338875044e-07	0.0	0.0	0.0	0.0	4.380335796542163e-06	0.0	0.0	0.0	5.4140406539229893e-08	0.0	0.0
GAGTAAAGCATGAAGAGCTTTTGATGGTACCAAGACAAAAAACTGTTATTTA	2.2385594422277376e-06	1.6291733748850124e-06	1.6680400196161506e-06	1.4905125681084395e-06	1.750567475623348e-06	1.1559850225442768e-06	0.0	9.666972119969058e-07	1.174588789515777e-06	8.100996746639707e-07	9.745273177061382e-07	1.0421081467212152e-06	9.11566318070202e-07
TCCCCAATCGGTAAAATCGTTTATGTAGTATAAAACATAAGGTTGTTAGTGT	0.0	1.047325740997508e-06	9.531657254949432e-07	8.517214674905369e-07	1.03737331888791e-06	1.8624203140991125e-06	8.760671593084326e-06	1.6571952205661242e-06	1.174588789515777e-06	1.6201993493279413e-06	9.203869111669082e-07	9.96799096863771e-07	1.1141366109746913e-06
CTCTAAAGATACAAACCGATTCTTGCAGTATAAAACATAAGGTTGTTAGTGT	7.994855150813349e-07	1.1636952677750087e-06	2.382914313737358e-07	4.2586073374526844e-07	5.18686659443955e-07	1.0275422422615795e-06	0.0	2.7619920342768734e-07	1.9576479825262952e-07	2.700332248879902e-07	2.1656162615691957e-07	4.530904985744414e-08	0.0
TCGCAAAAAGGCAACTGGCTTTTCACAGTATAAAACATAAGGTTGTTAGTGT	0.0	6.982171606650053e-07	0.0	2.1293036687263422e-07	6.483583243049437e-08	2.5688556056539487e-07	0.0	6.904980085692183e-08	0.0	0.0	0.0	0.0	0.0
GAACGAAGCCGTAATTGTGTTGTCTCAGTATAAAACATAAGGTTGTTAGTGT	0.0	0.0	0.0	0.0	0.0	4.4954973098944097e-07	0.0	6.904980085692183e-08	1.9576479825262952e-07	4.7255814355398287e-07	0.0	0.0	1.51927719678367e-07
TTCTGAAACTGTAAAGGGCTTTGTGATCCTAAAACACAAACCCCATTCTGGG	0.0	0.0	0.0	0.0	0.0	0.0	0.0	0.0	0.0	0.0	0.0	2.265452492872207e-07	2.5321286613061163e-07
ATAATAATCCAGAATGCCTTTCGAGCAGTATAAAACATAAGGTTGTTAGTGT	0.0	0.0	0.0	0.0	3.241791621524718e-07	1.9266417042404613e-07	0.0	1.3809960171384367e-07	3.262746637543825e-07	2.700332248879902e-07	5.4140406539229893e-08	9.061809971488828e-08	1.0128514645224467e-07
TTAACAAAAGGTAATGGATTTTCGTTAGTATAAAACATAAGGTTGTTAGTGT	0.0	9.30956214220007e-07	2.382914313737358e-07	6.387911006179026e-07	8.428658215964267e-07	1.2844278028269743e-07	0.0	2.7619920342768734e-07	1.9576479825262952e-07	6.750830622199755e-08	2.7070203269614945e-07	3.1716334900210894e-07	1.0128514645224467e-07
CGTTAAATTTTAAATACCGTTAATGGGTTGGAAGTCTCAAGATTTTTTGTTC	0.0	0.0	0.0	0.0	3.241791621524718e-07	3.2110695070674353e-07	0.0	3.452490042846092e-07	5.872943947578885e-07	3.375415311099878e-07	4.3312325231383915e-07	1.8123619942977655e-07	7.596385983918349e-07
ATCAGAATGGGTAAGTCCATTGCAGATCCTAAAACACAAACCCCATTCTGGG	0.0	0.0	0.0	0.0	0.0	0.0	0.0	0.0	0.0	0.0	0.0	0.0	3.5449801258285633e-07
AATGCAATTCGCAAGTGAATTGTAAAGAAGCAACAGGCAAACCGATTATGTA	1.4390739271464027e-06	1.6291733748850124e-06	2.8594971764848296e-06	2.129303668726342e-06	1.6857316431928534e-06	7.064352915548358e-07	0.0	5.523984068553747e-07	7.830591930105181e-07	9.451162871079657e-07	7.579656915492185e-07	4.530904985744414e-07	5.064257322612233e-07
AAACGAACGTACAAAATCATTCCAACGAAGCAACAGGCAAACCGATTATGTA	5.116707296520543e-06	5.585737285320042e-06	5.480702921595924e-06	1.916373301853708e-06	3.954985778260156e-06	2.440412825371251e-06	0.0	3.521539843703014e-06	3.980550897803466e-06	3.2403986986558827e-06	3.031862766196874e-06	4.032505437312528e-06	3.4943375526024408e-06
TGATTAAACCCCAAGTATGTTACTCTGCCAAAATTGGCAACCCCATTTTACG	0.0	0.0	1.191457156868679e-06	0.0	0.0	0.0	8.760671593084326e-06	0.0	0.0	0.0	0.0	0.0	0.0
AACGCAATCGGCAAACTGATTCGGGGCTACGAAGACGCAACCAAATTGGTTA	1.7588681331789367e-06	1.7455429016625133e-06	9.531657254949432e-07	8.517214674905369e-07	1.426388313470876e-06	1.1559850225442768e-06	0.0	1.9333944239938117e-06	2.0229029152771714e-06	1.8902325742159315e-06	1.7866334157945865e-06	1.0874171965786593e-06	1.2660643306530582e-06
AATATAAATCGTAAAAGGGTTTGGACGAAGCAACAGGCAAACCGATTATGTA	1.4390739271464027e-06	9.30956214220007e-07	2.382914313737358e-07	8.517214674905369e-07	5.18686659443955e-07	1.2844278028269743e-07	0.0	1.3809960171384367e-07	6.52549327508765e-08	6.750830622199755e-08	5.4140406539229893e-08	4.530904985744414e-08	1.0128514645224467e-07
TCGGTAACCGGAAATTGTGTTCTGGCGTTGGAAGTCTCAAGATTTTTTGTTC	3.0380449573090725e-06	6.982171606650053e-07	4.765828627474716e-07	1.064651834363171e-06	0.0	5.137711211307897e-07	0.0	4.1429880514153106e-07	0.0	1.350166124439951e-07	5.4140406539229893e-08	0.0	1.51927719678367e-07
AAAAAAATAAAAAAGTATATTGGTGCGTTGGAAGTCTCAAGATTTTTTGTTC	9.593826180976018e-07	1.3964343213300106e-06	7.148742941212074e-07	1.916373301853708e-06	1.8802391404843367e-06	1.348649192968323e-06	0.0	1.5881454197092023e-06	9.788239912631475e-07	1.3501661244399512e-06	9.745273177061382e-07	1.7217438945828772e-06	6.583534519395903e-07
CCTTGAACAAAGAAACGTATTTGTCAGAAGCAACAGGCAAACCGATTATGTA	3.6776333693741404e-06	3.025607696215023e-06	3.8126629019797727e-06	4.04567697058005e-06	4.214329107982134e-06	2.889962556360692e-06	4.380335796542163e-06	3.797739047130701e-06	4.894119956315738e-06	5.130631272871814e-06	3.843968864285323e-06	3.1263244401636452e-06	2.9879118203412174e-06
CGTTCAAGCACCAATTGTATTCTATAGTTGGAAGTCTCAAGATTTTTTGTTC	6.2359870176344115e-06	7.098541133427554e-06	6.195577215717131e-06	7.878423574287466e-06	8.29898655110328e-06	1.0339643812757142e-05	4.380335796542163e-06	1.0219370526824432e-05	8.352631392112192e-06	9.92372101463364e-06	8.716605452816013e-06	9.696136669493044e-06	7.3938156910138605e-06
GAGCCAAAAGAGAAACTCCTTTTTGGGAAGCAACAGGCAAACCGATTATGTA	1.9187652361952037e-06	6.982171606650053e-07	2.382914313737358e-06	4.2586073374526844e-07	8.428658215964267e-07	5.137711211307897e-07	0.0	4.1429880514153106e-07	5.22039462007012e-07	2.700332248879902e-07	0.0	9.061809971488828e-08	0.0
AATCTAAAATCTAATTGGCTTTGAGAAGTATAAAACATAAGGTTGTTAGTGT	2.5583536482602716e-06	1.047325740997508e-06	9.531657254949432e-07	6.387911006179026e-07	4.5385082701346056e-07	1.0275422422615795e-06	0.0	4.1429880514153106e-07	1.9576479825262952e-07	1.350166124439951e-07	0.0	4.530904985744414e-08	0.0
ATGCCAACCGCGAAGACTATTAGACGAGTATAAAACATAAGGTTGTTAGTGT	0.0	0.0	1.191457156868679e-06	2.1293036687263422e-07	3.241791621524718e-07	6.422139014134872e-08	0.0	0.0	0.0	0.0	0.0	0.0	0.0
CTTCAAAACACTAATGTTTTTTAAACGTTGGAAGTCTCAAGATTTTTTGTTC	2.0786623392114706e-06	1.3964343213300106e-06	9.531657254949432e-07	2.3422340355989765e-06	1.2967166486098873e-06	1.7339775338164152e-06	0.0	1.1738466145676713e-06	1.5008634532701597e-06	2.6328239426579047e-06	2.1114758550299657e-06	2.220143443014763e-06	2.17763064872326e-06
ATTAAAACATGAATCTCTTTGTTAGAGTTGGAAGTCTCAAGATTTTTTGTTC	0.0	0.0	0.0	0.0	0.0	5.137711211307897e-07	0.0	2.0714940257076553e-07	5.22039462007012e-07	4.0504983733198533e-07	3.7898284577460927e-07	1.8123619942977655e-07	1.0128514645224467e-07
AACGGAACCAGCAAAAGGATTTGGGATCCCTAAGAGTAAACCAAGTTGTATC	7.994855150813349e-07	0.0	0.0	0.0	6.483583243049436e-07	5.779925112721384e-07	0.0	6.904980085692184e-07	5.872943947578885e-07	1.0126245933299634e-06	2.7070203269614945e-07	1.3592714957233241e-07	7.596385983918349e-07
CAAGAAAATCGTAATTTAGTTAAAAAGAAGCAACAGGCAAACCGATTATGTA	0.0	0.0	0.0	0.0	0.0	0.0	0.0	3.452490042846092e-07	6.52549327508765e-08	1.350166124439951e-07	2.7070203269614945e-07	3.624723988595531e-07	1.0128514645224467e-07
AGTTGAACGATAACTTCGTATAATGTGAAGCAACAGGCAAACCGATTATGTA	1.1192797211138688e-06	2.3273905355500175e-07	1.191457156868679e-06	2.1293036687263422e-07	5.835224918744493e-07	4.4954973098944097e-07	0.0	4.1429880514153106e-07	2.61019731003506e-07	5.400664497759804e-07	1.624212196176897e-07	1.8123619942977655e-07	2.0257029290448933e-07
ACTTAAACTTTGAAGGTGATTATTAAAGTATAAAACATAAGGTTGTTAGTGT	7.994855150813349e-07	4.654781071100035e-07	2.382914313737358e-07	6.387911006179026e-07	9.077016540269211e-07	9.633208521202306e-07	0.0	6.214482077122965e-07	4.567845292561355e-07	5.400664497759804e-07	3.248424392353794e-07	4.983995484318855e-07	4.0514058580897866e-07
CGATAAATAGCGAAAGGATTTATGTTGAAGCAACAGGCAAACCGATTATGTA	1.5989710301626697e-06	1.7455429016625133e-06	9.531657254949432e-07	8.517214674905369e-07	1.1022091513184042e-06	5.779925112721384e-07	0.0	6.214482077122965e-07	3.9152959650525905e-07	4.0504983733198533e-07	4.872636588530691e-07	2.7185429914466483e-07	0.0
AGGGTAACCGTAAATCAATTTACGGAGTTGGAAGTCTCAAGATTTTTTGTTC	0.0	5.818476338875044e-07	7.148742941212074e-07	0.0	3.890149945829662e-07	2.5688556056539487e-07	0.0	4.833486059984529e-07	3.262746637543825e-07	4.7255814355398287e-07	3.7898284577460927e-07	6.343266980042179e-07	2.5321286613061163e-07
CTCACAACAATAAATAGCCTTTACTTGTACCAAGACAAAAAACTGTTATTTA	2.0786623392114706e-06	2.6764991158825202e-06	1.191457156868679e-06	2.129303668726342e-06	1.945074972914831e-06	2.055084484523159e-06	0.0	9.666972119969058e-07	1.5661183860210362e-06	1.3501661244399512e-06	7.579656915492185e-07	6.79635747861662e-07	1.0128514645224467e-07
TCCGGAATTAACAAGGCAGTTAGGAGAGTATAAAACATAAGGTTGTTAGTGT	2.0786623392114706e-06	1.047325740997508e-06	1.4297485882424148e-06	1.064651834363171e-06	1.231880816179393e-06	1.2844278028269741e-06	8.760671593084326e-06	1.4500458179953585e-06	5.872943947578885e-07	1.2826578182179535e-06	6.496848784707588e-07	1.5858167450105447e-06	1.063494037748569e-06
GCAACAATTACAAAAACACTTATATAGTTGGAAGTCTCAAGATTTTTTGTTC	1.7588681331789367e-06	1.7455429016625133e-06	9.531657254949432e-07	2.981025136216879e-06	1.6857316431928534e-06	3.2752908972087844e-06	0.0	1.6571952205661242e-06	3.0017269065403193e-06	1.4176744306619486e-06	2.7070203269614945e-06	2.990397290591313e-06	1.5699197700097923e-06
ATAGCAAATGTTAAACCACTTGCTTGTCCCTAAGAGTAAACCAAGTTGTATC	0.0	5.818476338875044e-07	4.765828627474716e-07	1.2775822012358053e-06	1.945074972914831e-07	3.2110695070674353e-07	0.0	8.285976102830621e-07	5.872943947578885e-07	2.700332248879902e-07	4.3312325231383915e-07	6.343266980042179e-07	4.55783159035101e-07
TGAAGAACTGTGAATCGCCTTGCGAGGTTGGAAGTCTCAAGATTTTTTGTTC	3.0380449573090725e-06	3.3747162765475257e-06	3.8126629019797727e-06	2.981025136216879e-06	2.9824482918027407e-06	2.247748654947205e-06	4.380335796542163e-06	3.038191237704561e-06	3.3280015702947015e-06	3.3079070048778803e-06	3.735688051206863e-06	3.624723988595531e-06	4.0007632848636645e-06
AAAACAACTGGGAACAGTGTTAGAGCGAAGCAACAGGCAAACCGATTATGTA	0.0	5.818476338875044e-07	0.0	2.1293036687263422e-07	6.483583243049437e-08	6.422139014134872e-08	0.0	2.0714940257076553e-07	1.9576479825262952e-07	1.350166124439951e-07	0.0	0.0	0.0
CTGTTAACTGAAAACATAGTTACAAACTACGAAGACGCAACCAAATTGGTTA	3.5177362663578734e-06	2.792868642660021e-06	5.242411490222188e-06	4.258607337452684e-06	4.279164940412628e-06	5.779925112721384e-06	0.0	4.14298805141531e-06	6.199218611333268e-06	4.725581435539829e-06	4.656074962373771e-06	5.980794581182626e-06	2.734698954210606e-06
TCATAAATTTCAAAATTCTTTTTAAGCTACGAAGACGCAACCAAATTGGTTA	2.0786623392114706e-06	3.3747162765475257e-06	3.336080039232301e-06	5.110328804943221e-06	5.381374091731033e-06	5.97258928314543e-06	4.380335796542163e-06	3.9358386488445445e-06	5.024629821817491e-06	2.8353488613238972e-06	4.872636588530691e-06	4.9386864344614106e-06	4.5071890171248875e-06
AAAAAAACGGGCAAGGACCTTATAATAGTATAAAACATAAGGTTGTTAGTGT	0.0	0.0	0.0	0.0	0.0	0.0	0.0	0.0	0.0	4.0504983733198533e-07	1.624212196176897e-07	8.608719472914386e-07	1.1141366109746913e-06
TGAGCAAGTAGAAAGGTTATTGTATAGAAGCAACAGGCAAACCGATTATGTA	4.796913090488009e-06	1.861912428440014e-06	3.8126629019797727e-06	2.129303668726342e-06	2.07474663777582e-06	1.4770919732510203e-06	4.380335796542163e-06	2.140543826564577e-06	2.5449423772841836e-06	2.8353488613238972e-06	2.3821778877261154e-06	1.5858167450105447e-06	2.430843514853872e-06
GTTAAAAACAAAAAGGTGATTAGGAAAGTATAAAACATAAGGTTGTTAGTGT	0.0	8.145866874425062e-07	9.531657254949432e-07	8.517214674905369e-07	3.241791621524718e-07	4.4954973098944097e-07	0.0	2.0714940257076553e-07	2.61019731003506e-07	1.350166124439951e-07	2.1656162615691957e-07	3.1716334900210894e-07	1.0128514645224467e-07
CCAACAAAAGTCAACTTGATTCTCATAGTATAAAACATAAGGTTGTTAGTGT	1.1192797211138688e-06	4.654781071100035e-07	7.148742941212074e-07	4.2586073374526844e-07	2.593433297219775e-07	7.064352915548358e-07	0.0	2.0714940257076553e-07	2.61019731003506e-07	4.0504983733198533e-07	2.7070203269614945e-07	6.79635747861662e-07	3.03855439356734e-07
ACATCAACTCTAAATGACATTTTGTCGTTGGAAGTCTCAAGATTTTTTGTTC	4.637015987471742e-06	3.840194383657529e-06	4.765828627474716e-06	4.684468071197953e-06	4.9923590971480665e-06	5.779925112721384e-06	8.760671593084326e-06	7.871677297689089e-06	8.939925786870081e-06	6.008239253757782e-06	9.961834803218301e-06	8.880573772059051e-06	1.0786868097164057e-05
GCATGAAAGACCAATGATTTTCATATGTTGGAAGTCTCAAGATTTTTTGTTC	7.994855150813349e-07	2.3273905355500175e-07	0.0	8.517214674905369e-07	3.890149945829662e-07	5.137711211307897e-07	0.0	5.523984068553747e-07	9.788239912631475e-07	5.400664497759804e-07	9.203869111669082e-07	6.343266980042179e-07	6.07710878713468e-07
GACCTAAACGATAATTCGATTGTGGCCAGATAAATAACAAATCAATTTACTC	0.0	1.6291733748850124e-06	4.765828627474716e-07	2.1293036687263422e-07	1.2967166486098874e-07	1.2844278028269743e-07	0.0	0.0	0.0	0.0	0.0	0.0	0.0
CAAATAAACCTCAAATAGTTTCTGAGGTTGGAAGTCTCAAGATTTTTTGTTC	2.0786623392114706e-06	1.1636952677750087e-06	1.191457156868679e-06	6.387911006179026e-07	1.03737331888791e-06	2.1193058746645076e-06	0.0	1.6571952205661242e-06	2.0229029152771714e-06	1.822724267993934e-06	2.4904587008045752e-06	2.265452492872207e-06	1.5192771967836699e-06
ATATGAATTAGAAAGACTGTTGTCAGCTACGAAGACGCAACCAAATTGGTTA	1.0233414593041086e-05	1.0124148829642576e-05	6.672160078464602e-06	5.962050272433758e-06	7.845135724089818e-06	7.44968125639645e-06	8.760671593084326e-06	8.700274907972153e-06	7.373807400849045e-06	8.033488440417709e-06	8.716605452816013e-06	7.611920376050615e-06	7.950883996501207e-06
GATTCAACAAGTAATCGCCTTTTGCTGTTGGAAGTCTCAAGATTTTTTGTTC	1.2791768241301358e-06	3.4910858033250264e-07	7.148742941212074e-07	2.1293036687263422e-07	5.18686659443955e-07	1.9266417042404613e-07	0.0	1.242896415424593e-06	1.044078924014024e-06	2.092757492881924e-06	1.1910889438630577e-06	8.155628974339944e-07	1.3167069038791806e-06
TCAACAATCGAGAAAGAGCTTGGGGCGAAGCAACAGGCAAACCGATTATGTA	0.0	1.6291733748850124e-06	1.191457156868679e-06	1.064651834363171e-06	2.139582470206314e-06	1.348649192968323e-06	0.0	1.726245021423046e-06	3.1322367720420724e-06	3.9829900670978555e-06	1.570071789637667e-06	1.4951986452956566e-06	1.367349477105303e-06
TTTTCAAGACACAACAGTATTTAGTAGTTGGAAGTCTCAAGATTTTTTGTTC	1.5989710301626697e-06	1.978281955217515e-06	9.531657254949432e-07	1.064651834363171e-06	1.1022091513184042e-06	7.706566816961845e-07	0.0	9.666972119969058e-07	1.2398437222666536e-06	1.6201993493279413e-06	2.2197566681084256e-06	1.4045805455807683e-06	1.367349477105303e-06
CAACTAACCGATAACCGTCTTCCTATGTTGGAAGTCTCAAGATTTTTTGTTC	1.1192797211138688e-06	2.211021008772517e-06	2.382914313737358e-06	1.4905125681084395e-06	1.945074972914831e-06	2.1193058746645076e-06	0.0	2.002444224850733e-06	1.4356085205192831e-06	1.0126245933299634e-06	1.515931383098437e-06	1.4045805455807683e-06	1.5699197700097923e-06
GCAAAAATTAACAATTACTTTGACAAGAAGCAACAGGCAAACCGATTATGTA	1.1192797211138688e-06	5.818476338875044e-07	1.4297485882424148e-06	4.2586073374526844e-07	1.1670449837488987e-06	2.5688556056539487e-07	0.0	5.523984068553747e-07	3.9152959650525905e-07	6.750830622199755e-08	5.4140406539229893e-08	0.0	0.0
GGGCAAAAACAGAACATAGTTATCTCAGTATAAAACATAAGGTTGTTAGTGT	7.994855150813349e-07	6.982171606650053e-07	2.382914313737358e-07	0.0	6.483583243049437e-08	3.2110695070674353e-07	0.0	6.904980085692184e-07	6.52549327508765e-07	6.750830622199756e-07	5.4140406539229893e-08	1.8123619942977655e-07	3.03855439356734e-07
AAATGAATGCAAAATGTGTTTGAGAGGTACGAACTAAAAATTATATTTGCCA	0.0	0.0	3.574371470606037e-06	0.0	6.483583243049437e-08	0.0	2.6282014779252976e-05	0.0	0.0	6.750830622199755e-08	1.624212196176897e-07	0.0	1.51927719678367e-07
TTGGTAAATAGAAATAACGTTTCATAGTTGGAAGTCTCAAGATTTTTTGTTC	1.1192797211138688e-06	1.2800647945525097e-06	4.765828627474716e-07	6.387911006179026e-07	7.780299891659324e-07	8.990994619788819e-07	4.380335796542163e-06	8.285976102830621e-07	4.567845292561355e-07	1.0801328995519608e-06	1.624212196176897e-06	9.96799096863771e-07	1.4179920503314253e-06
TTATAAACATAGAAACAGATTGTCATGTTGGAAGTCTCAAGATTTTTTGTTC	2.0786623392114706e-06	2.094651481995016e-06	1.6680400196161506e-06	1.2775822012358053e-06	2.852776626941752e-06	1.541313363392369e-06	0.0	2.140543826564577e-06	1.957647982526295e-06	3.3079070048778803e-06	1.028667724245368e-06	1.2686533960084358e-06	1.3167069038791806e-06
TGTGTAAGAGCTAAGGAGATTCTCTTGTACCAAGACAAAAAACTGTTATTTA	7.994855150813349e-07	2.3273905355500175e-07	4.765828627474716e-07	8.517214674905369e-07	7.13194156735438e-07	4.4954973098944097e-07	0.0	2.0714940257076553e-07	3.262746637543825e-07	4.0504983733198533e-07	0.0	9.061809971488828e-08	0.0
TGTCTAAAATAAAAGGGAGTTATAGAGTTGGAAGTCTCAAGATTTTTTGTTC	2.5583536482602716e-06	2.5601295891050193e-06	2.382914313737358e-06	2.981025136216879e-06	3.890149945829662e-06	2.5688556056539483e-06	0.0	3.521539843703014e-06	1.8923930497754186e-06	2.8353488613238972e-06	2.598739513883035e-06	2.5373067920168715e-06	1.215421757426936e-06
CCTGCAACGTTTAAAATTTTTCGTTAGAAGCAACAGGCAAACCGATTATGTA	0.0	0.0	0.0	0.0	0.0	0.0	0.0	0.0	0.0	0.0	0.0	2.265452492872207e-07	3.5449801258285633e-07
AAAACAAACAAGAAATGTTTTCCTCAGTTGGAAGTCTCAAGATTTTTTGTTC	2.3984565452440046e-06	2.094651481995016e-06	2.382914313737358e-06	8.517214674905369e-07	3.56597078367719e-06	2.3761914352299023e-06	0.0	2.8310418351337955e-06	2.5449423772841836e-06	1.3501661244399512e-06	2.7070203269614945e-06	2.5826158418743157e-06	2.278915795175505e-06
TGGGAAATACAAAAACTAGTTTGGCCCCATGAAAGAATAATGGTTTTATAGT	3.5177362663578734e-06	4.654781071100035e-06	1.4297485882424148e-06	1.064651834363171e-06	8.428658215964267e-07	4.4954973098944097e-07	8.760671593084326e-06	3.452490042846092e-07	0.0	6.750830622199755e-08	5.4140406539229893e-08	1.3592714957233241e-07	1.0128514645224467e-07
AGAGAAAGACCGAAAGACGTTCTTGAGAAGCAACAGGCAAACCGATTATGTA	3.997427575406674e-06	1.978281955217515e-06	3.574371470606037e-06	2.981025136216879e-06	4.473672437704111e-06	1.541313363392369e-06	0.0	1.726245021423046e-06	1.827138117024542e-06	2.3627907177699146e-06	1.8949142288730464e-06	1.5405076951531005e-06	1.823132636140404e-06
TAAAAAATATGGAAATTATTTATGAAGTTGGAAGTCTCAAGATTTTTTGTTC	1.1192797211138688e-06	2.211021008772517e-06	4.765828627474716e-07	2.7680947693442446e-06	3.954985778260156e-06	4.045947578904968e-06	0.0	2.485792830849186e-06	3.5890213012982076e-06	3.7129568422098653e-06	3.627407238128403e-06	4.802759284889078e-06	2.937269247115095e-06
ATCTTAAGCCGAAAATCGTTTTCGAACAGATAAATAACAAATCAATTTACTC	0.0	0.0	0.0	0.0	0.0	0.0	0.0	0.0	0.0	0.0	0.0	0.0	2.5321286613061163e-07
TCTCTAATCACGAATCGTGTTACAGTAGTATAAAACATAAGGTTGTTAGTGT	0.0	1.1636952677750087e-06	0.0	1.4905125681084395e-06	5.835224918744493e-07	6.422139014134871e-07	0.0	6.904980085692183e-08	1.30509865501753e-07	6.750830622199755e-08	2.7070203269614945e-07	4.530904985744414e-08	2.0257029290448933e-07
CTAAGAATATCTAAATTAGTTTAACGAGTATAAAACATAAGGTTGTTAGTGT	1.2791768241301358e-06	2.3273905355500175e-07	7.148742941212074e-07	6.387911006179026e-07	5.18686659443955e-07	4.4954973098944097e-07	0.0	4.833486059984529e-07	6.52549327508765e-07	4.7255814355398287e-07	8.121060980884485e-07	6.79635747861662e-07	4.0514058580897866e-07
TAGTTAAACTTGAAGTTAGTTCTTTTGTACCAAGACAAAAAACTGTTATTTA	9.593826180976018e-07	8.145866874425062e-07	1.191457156868679e-06	1.064651834363171e-06	3.890149945829662e-07	7.706566816961845e-07	0.0	9.666972119969058e-07	1.1093338567649005e-06	6.07574755997978e-07	2.0031950419515063e-06	1.4951986452956566e-06	1.063494037748569e-06
CTGGGAAAGGGGAAGGTAGTTGGGAGAGTATAAAACATAAGGTTGTTAGTGT	7.994855150813349e-07	2.3273905355500175e-07	4.765828627474716e-07	1.064651834363171e-06	1.945074972914831e-07	4.4954973098944097e-07	0.0	3.452490042846092e-07	4.567845292561355e-07	5.400664497759804e-07	1.624212196176897e-07	5.890176481467738e-07	2.5321286613061163e-07
CACAAAATCTTTAATCAAGTTTCTTAGTACCAAGACAAAAAACTGTTATTTA	9.593826180976018e-07	9.30956214220007e-07	1.4297485882424148e-06	1.916373301853708e-06	2.139582470206314e-06	1.99086309438181e-06	0.0	3.38344024198917e-06	1.957647982526295e-06	1.7552159617719364e-06	1.570071789637667e-06	2.3560705925870953e-06	2.937269247115095e-06
TTTTCAAGTTATAAAACGATTTAGCGTCACAAAATTACAACACTGTTTCGTT	0.0	0.0	0.0	0.0	0.0	0.0	0.0	0.0	0.0	0.0	3.248424392353794e-07	1.8123619942977655e-07	0.0
GCTATAACCTTTAATCTCATTTATACGTTGGAAGTCTCAAGATTTTTTGTTC	0.0	0.0	0.0	0.0	0.0	0.0	0.0	0.0	5.872943947578885e-07	0.0	5.4140406539229893e-08	1.3592714957233241e-07	1.0128514645224467e-07
TCCCGAAATGAGAAGGGTTTTAGAGTGAAGCAACAGGCAAACCGATTATGTA	0.0	0.0	0.0	0.0	3.890149945829662e-07	3.2110695070674353e-07	0.0	1.3809960171384367e-07	1.9576479825262952e-07	6.750830622199755e-08	5.4140406539229893e-08	0.0	1.0128514645224467e-07
GCCCGAAGCCGCAATCCGCTTCCTGTGAAGCAACAGGCAAACCGATTATGTA	0.0	0.0	0.0	0.0	3.890149945829662e-07	3.8532834084809225e-07	0.0	0.0	0.0	6.750830622199755e-08	0.0	0.0	0.0
AGACTAATAAGGAACTTTTTTCGCGTTACATAACAAAAAAATCGATTGACAC	0.0	0.0	0.0	0.0	0.0	0.0	0.0	0.0	0.0	4.7255814355398287e-07	0.0	0.0	0.0
GCTCTAAAATAGAAGGCTTTTATGTCGAAGCAACAGGCAAACCGATTATGTA	0.0	1.5128038481075115e-06	1.6680400196161506e-06	4.2586073374526844e-07	5.18686659443955e-07	1.2202064126856255e-06	0.0	4.1429880514153106e-07	1.5008634532701597e-06	1.2826578182179535e-06	7.579656915492185e-07	7.702538475765503e-07	4.0514058580897866e-07
AGTAGAAAGCCAAAACATATTAAAGGGTTGGAAGTCTCAAGATTTTTTGTTC	7.994855150813349e-07	8.145866874425062e-07	4.765828627474716e-07	1.064651834363171e-06	9.077016540269211e-07	3.8532834084809225e-07	0.0	3.452490042846092e-07	5.22039462007012e-07	5.400664497759804e-07	3.7898284577460927e-07	2.7185429914466483e-07	4.0514058580897866e-07
GTGTAAAGAGTGAAGCATGTTTTATTTAATCAAAAGTCAAGAGACTTTAGAA	0.0	0.0	0.0	0.0	0.0	0.0	0.0	0.0	0.0	0.0	0.0	2.265452492872207e-07	5.064257322612233e-08
CCATTAAATTCAAACTTGTTTAAATCGTTGGAAGTCTCAAGATTTTTTGTTC	7.994855150813349e-07	1.1636952677750088e-07	0.0	8.517214674905369e-07	1.750567475623348e-06	3.8532834084809225e-07	0.0	4.1429880514153106e-07	1.3703535877684066e-06	1.4851827368839463e-06	1.0828081307845978e-06	7.702538475765503e-07	1.823132636140404e-06
TGGGCAATGCTTAATGATGTTAGTCGGTTGGAAGTCTCAAGATTTTTTGTTC	1.2791768241301358e-06	8.145866874425062e-07	4.765828627474716e-07	4.2586073374526844e-07	7.780299891659324e-07	2.5688556056539487e-07	0.0	2.7619920342768734e-07	4.567845292561355e-07	7.425913684419731e-07	1.028667724245368e-06	9.96799096863771e-07	8.102811716179573e-07
CTTGTAAGTAGGAAGTTGATTTGGCAAGTATAAAACATAAGGTTGTTAGTGT	0.0	9.30956214220007e-07	2.382914313737358e-07	2.1293036687263422e-07	1.231880816179393e-06	6.422139014134872e-08	0.0	1.3809960171384367e-07	3.262746637543825e-07	2.700332248879902e-07	5.414040653922989e-07	4.530904985744414e-07	3.03855439356734e-07
GTAGCAATAGTCAAGTGGGTTGTTAGAGTATAAAACATAAGGTTGTTAGTGT	1.2791768241301358e-06	1.5128038481075115e-06	2.382914313737358e-07	1.916373301853708e-06	1.4912241459013704e-06	8.348780718375333e-07	0.0	6.214482077122965e-07	1.174588789515777e-06	6.750830622199756e-07	1.028667724245368e-06	7.249447977191062e-07	6.07710878713468e-07
CCATCAACTTTCAAGTCATTTACTTTGTTGGAAGTCTCAAGATTTTTTGTTC	0.0	1.1636952677750087e-06	2.621205745111094e-06	1.7034429349810738e-06	1.5560599783318649e-06	1.7981989239577639e-06	0.0	1.242896415424593e-06	1.7618831842736656e-06	2.092757492881924e-06	2.544599107343805e-06	2.7638520413040924e-06	2.8359841006628507e-06
ATATAAAGTTGTAAGTCGTTTTGTCCGCCAAAATTGGCAACCCCATTTTACG	0.0	8.145866874425062e-07	2.382914313737358e-07	2.1293036687263422e-07	6.483583243049437e-08	0.0	4.380335796542163e-06	0.0	0.0	0.0	5.4140406539229893e-08	0.0	0.0
GACACAAGTTGTAACATCTTTACATGGTTGGAAGTCTCAAGATTTTTTGTTC	1.2791768241301358e-06	6.982171606650053e-07	0.0	2.1293036687263422e-07	7.780299891659324e-07	1.2844278028269743e-07	4.380335796542163e-06	2.0714940257076553e-07	2.61019731003506e-07	2.700332248879902e-07	0.0	9.061809971488828e-08	0.0
TCGGTAAAATTAAATTTACTTTATAGGTTGGAAGTCTCAAGATTTTTTGTTC	1.1192797211138688e-06	2.3273905355500175e-07	2.382914313737358e-07	8.517214674905369e-07	1.231880816179393e-06	1.7339775338164152e-06	0.0	9.666972119969058e-07	2.4144325117824306e-06	1.1476412057739585e-06	1.624212196176897e-06	2.310761542729651e-06	1.367349477105303e-06
TTAAGAACTGATAACGTATTTGCGACTCCTAAAACACAAACCCCATTCTGGG	0.0	0.0	0.0	0.0	0.0	0.0	0.0	0.0	0.0	0.0	0.0	4.077814487169972e-07	3.5449801258285633e-07
ATAAGAACATAGAAAATAGTTACATTTCACAAAATTACAACACTGTTTCGTT	0.0	0.0	0.0	0.0	0.0	0.0	0.0	0.0	0.0	0.0	0.0	3.1716334900210894e-07	4.55783159035101e-07
AATTCAACCAGAAAAGTCATTAGACTTAATCAAAAGTCAAGAGACTTTAGAA	9.593826180976018e-07	6.982171606650053e-07	0.0	1.064651834363171e-06	8.428658215964267e-07	1.0917636324029281e-06	0.0	1.726245021423046e-06	1.957647982526295e-06	1.5526910431059437e-06	1.2993697569415175e-06	1.676434844725433e-06	1.4179920503314253e-06
TCTCTAAAATTGAACATTCTTATGCGTAATCAAAAGTCAAGAGACTTTAGAA	1.2791768241301358e-06	6.982171606650053e-07	4.765828627474716e-07	1.064651834363171e-06	7.13194156735438e-07	9.633208521202306e-07	0.0	1.1047968137107493e-06	1.1093338567649005e-06	8.100996746639707e-07	5.955444719315288e-07	8.608719472914386e-07	0.0
GTATTAAATAGGAATTCGCTTCCAAGAGTATAAAACATAAGGTTGTTAGTGT	9.593826180976018e-07	3.4910858033250264e-07	2.382914313737358e-07	2.1293036687263422e-07	6.483583243049437e-08	6.422139014134872e-08	0.0	6.904980085692183e-08	0.0	0.0	0.0	4.530904985744414e-08	2.0257029290448933e-07
CGAACAATGAATAAGCATATTTTATCGAAGCAACAGGCAAACCGATTATGTA	2.2385594422277376e-06	1.1636952677750087e-06	2.382914313737358e-06	2.129303668726342e-06	1.1670449837488987e-06	8.348780718375333e-07	4.380335796542163e-06	6.904980085692184e-07	5.22039462007012e-07	4.0504983733198533e-07	2.1656162615691957e-07	4.530904985744414e-08	5.064257322612233e-08
GGTAGAAAGTATAACTATGTTCGAAAGTTGGAAGTCTCAAGATTTTTTGTTC	1.2791768241301358e-06	3.4910858033250264e-07	2.382914313737358e-07	4.2586073374526844e-07	1.1670449837488987e-06	5.779925112721384e-07	0.0	1.0357470128538276e-06	6.52549327508765e-08	9.451162871079657e-07	3.248424392353794e-07	1.4498895954382124e-06	1.3167069038791806e-06
GTTGGAACTGGTAAAGATATTGCGCAGAAGCAACAGGCAAACCGATTATGTA	5.27660439953681e-06	2.211021008772517e-06	3.8126629019797727e-06	2.129303668726342e-06	2.139582470206314e-06	2.1193058746645076e-06	0.0	2.7619920342768736e-06	3.262746637543825e-06	2.3627907177699146e-06	1.624212196176897e-06	2.3560705925870953e-06	2.430843514853872e-06
CTGGAAATAGTCAAATTCTTCTTACAGTACCAAGACAAAAAACTGTTATTTA	0.0	0.0	0.0	0.0	0.0	0.0	0.0	0.0	4.567845292561355e-07	1.350166124439951e-07	5.4140406539229893e-08	0.0	5.064257322612233e-08
TTCATAAGGATGAACGTATTTTGTTAAGTATAAAACATAAGGTTGTTAGTGT	0.0	0.0	0.0	0.0	9.077016540269211e-07	5.137711211307897e-07	0.0	2.0714940257076553e-07	2.61019731003506e-07	6.750830622199756e-07	2.7070203269614945e-07	2.265452492872207e-07	6.583534519395903e-07
ATAACAAGACGAAACGTTCTTTGTACTAATCAAAAGTCAAGAGACTTTAGAA	0.0	0.0	0.0	0.0	0.0	3.2110695070674353e-07	0.0	2.0714940257076553e-07	3.9152959650525905e-07	1.350166124439951e-07	0.0	4.530904985744414e-08	0.0
TCACAAACAGGAAACACAATTGCTAAGAAGCAACAGGCAAACCGATTATGTA	0.0	0.0	0.0	0.0	0.0	0.0	0.0	0.0	4.567845292561355e-07	6.750830622199755e-08	2.7070203269614945e-07	3.624723988595531e-07	4.55783159035101e-07
TAAGGAAAATAGAATAGATTTACAGCGAAGCAACAGGCAAACCGATTATGTA	4.956810193504276e-06	4.305672490767533e-06	6.195577215717131e-06	5.749119905561124e-06	4.927523264717572e-06	4.238611749329015e-06	4.380335796542163e-06	3.38344024198917e-06	4.176315696056096e-06	5.80571433509179e-06	4.114670896981472e-06	2.945088240733869e-06	2.5321286613061164e-06
TCGAGAAGTCTTAATCAGCTTGTTTAGTACCAAGACAAAAAACTGTTATTTA	0.0	5.818476338875044e-07	4.765828627474716e-07	2.1293036687263422e-07	6.483583243049436e-07	4.4954973098944097e-07	0.0	4.1429880514153106e-07	3.262746637543825e-07	2.700332248879902e-07	2.1656162615691957e-07	1.8123619942977655e-07	2.0257029290448933e-07
GTTAGAAGCGCTAAACCAATTCGAATTAATCAAAAGTCAAGAGACTTTAGAA	1.1192797211138688e-06	9.30956214220007e-07	7.148742941212074e-07	6.387911006179026e-07	5.835224918744493e-07	1.348649192968323e-06	0.0	4.1429880514153106e-07	0.0	7.425913684419731e-07	2.1656162615691957e-07	1.3592714957233241e-07	2.5321286613061163e-07
GAGTGAACTAATAATCACTTTGTTTTAGCCGAATGGATAACTAATTTAGGTG	0.0	0.0	1.4297485882424148e-06	0.0	0.0	0.0	1.7521343186168652e-05	1.3809960171384367e-07	6.52549327508765e-08	0.0	5.4140406539229893e-08	0.0	0.0
ACGTTAATACTTAAGATGTTTTTATAGAAGCAACAGGCAAACCGATTATGTA	0.0	0.0	0.0	0.0	0.0	3.8532834084809225e-07	0.0	2.7619920342768734e-07	1.30509865501753e-07	4.7255814355398287e-07	2.1656162615691957e-07	2.7185429914466483e-07	5.064257322612233e-08
GAAATAATCATCAAGACATTTCATGAGTTGGAAGTCTCAAGATTTTTTGTTC	0.0	6.982171606650053e-07	4.765828627474716e-07	0.0	3.890149945829662e-07	1.2844278028269743e-07	0.0	1.3809960171384367e-07	1.9576479825262952e-07	3.375415311099878e-07	0.0	9.061809971488828e-08	1.0128514645224467e-07
ACACAAATTAGTAAAATTTTTAGCCGGAAGCAACAGGCAAACCGATTATGTA	3.1979420603253394e-06	1.7455429016625133e-06	3.0977886078585654e-06	1.916373301853708e-06	1.945074972914831e-06	3.2110695070674353e-06	0.0	3.1762908394184045e-06	1.5008634532701597e-06	1.5526910431059437e-06	2.598739513883035e-06	1.676434844725433e-06	1.6712049164620368e-06
CATGCAAGTTCGAACGTGTTTTTGCGTAATCAAAAGTCAAGAGACTTTAGAA	1.2791768241301358e-06	1.861912428440014e-06	1.9063314509898863e-06	1.4905125681084395e-06	1.750567475623348e-06	1.8624203140991125e-06	0.0	2.2786434282784207e-06	2.61019731003506e-06	2.0252491866599268e-06	2.7611607335007245e-06	2.265452492872207e-06	1.8737752093665263e-06
CGGTAAATCTGGAATCGTTTTCTTTCGTTGGAAGTCTCAAGATTTTTTGTTC	2.2385594422277376e-06	1.978281955217515e-06	9.531657254949432e-07	1.916373301853708e-06	7.13194156735438e-07	8.348780718375333e-07	0.0	8.976474111399839e-07	1.3703535877684066e-06	1.0801328995519608e-06	5.955444719315288e-07	1.359271495723324e-06	1.063494037748569e-06
CGACCAACTCCGAAAAATATTATGTGGTTGGAAGTCTCAAGATTTTTTGTTC	7.994855150813349e-07	0.0	2.382914313737358e-07	0.0	0.0	1.2844278028269743e-07	0.0	2.0714940257076553e-07	3.9152959650525905e-07	6.07574755997978e-07	3.248424392353794e-07	3.1716334900210894e-07	5.570683054873456e-07
CAAGGAAACTTAAACTCGTTTCGGCGCCATGAAAGAATAATGGTTTTATAGT	9.433929077959751e-06	1.1171474570640085e-05	8.816782960828225e-06	8.304284308032734e-06	1.5171584788735681e-05	9.247880180354214e-06	1.7521343186168652e-05	9.183623513970605e-06	1.1158593500399882e-05	1.080132899551961e-05	7.742078135109875e-06	9.741445719350489e-06	7.900241423275084e-06
TGTGGAAGTGTAAACTCTCTTACCACCCATGAAAGAATAATGGTTTTATAGT	4.477118884455475e-06	4.887520124655037e-06	5.0041200588484515e-06	2.5551644024716105e-06	2.3340899674977974e-06	4.045947578904968e-06	0.0	4.419187254842997e-06	4.437335427059602e-06	5.400664497759805e-06	4.222951710059931e-06	5.890176481467738e-06	6.279679080039169e-06
TATTCAATTACTAATTAATTTATATGGAAGCAACAGGCAAACCGATTATGTA	0.0	1.2800647945525097e-06	0.0	2.129303668726342e-06	1.4912241459013704e-06	3.0184053366433893e-06	0.0	1.311946216281515e-06	2.61019731003506e-06	1.1476412057739585e-06	2.598739513883035e-06	3.2622515897359777e-06	1.6205623432359146e-06
TAGCGAAAATGGAAGCTCTTTTTGCGGTACCAAGACAAAAAACTGTTATTTA	9.593826180976018e-07	2.3273905355500175e-07	4.765828627474716e-07	2.1293036687263422e-07	1.2967166486098874e-07	2.5688556056539487e-07	0.0	2.7619920342768734e-07	1.30509865501753e-07	6.750830622199755e-08	0.0	2.7185429914466483e-07	0.0
ATTTAAAAACTGAATAATTTTCACTCGAAGCAACAGGCAAACCGATTATGTA	7.994855150813349e-07	5.818476338875044e-07	4.765828627474716e-07	0.0	4.5385082701346056e-07	3.8532834084809225e-07	0.0	5.523984068553747e-07	8.483141257613945e-07	4.7255814355398287e-07	2.7070203269614945e-07	1.8123619942977655e-07	1.0128514645224467e-07
TATCCAAGCCATAAATGTTTTTAATCGTTGGAAGTCTCAAGATTTTTTGTTC	1.1192797211138688e-06	8.145866874425062e-07	4.765828627474716e-07	8.517214674905369e-07	5.835224918744493e-07	8.348780718375333e-07	0.0	6.214482077122965e-07	1.9576479825262952e-07	6.750830622199756e-07	6.496848784707588e-07	3.624723988595531e-07	5.064257322612233e-07
TCTCAAAGTAGTAAGGTCATTTTTCTGTTGGAAGTCTCAAGATTTTTTGTTC	5.436501502553077e-06	5.3529982317650404e-06	4.765828627474716e-06	8.0913539411601e-06	6.159404080896965e-06	7.064352915548358e-06	0.0	7.319278890833715e-06	7.178042602596415e-06	8.100996746639707e-06	7.254814476256806e-06	7.294757027048506e-06	5.520040481647334e-06
TTGTAAAGTGCTAAGCGGCTTACAAAGAAGCAACAGGCAAACCGATTATGTA	2.5583536482602716e-06	2.909238169437522e-06	3.336080039232301e-06	2.5551644024716105e-06	1.5560599783318649e-06	1.4770919732510203e-06	4.380335796542163e-06	7.595478094261403e-07	9.13569058512271e-07	1.6201993493279413e-06	1.3535101634807473e-06	1.0421081467212152e-06	1.063494037748569e-06
TTCTGAACTTGCAATTGTGTTGTTTAGTTGGAAGTCTCAAGATTTTTTGTTC	0.0	5.818476338875044e-07	9.531657254949432e-07	8.517214674905369e-07	1.2967166486098874e-07	1.2844278028269743e-07	0.0	6.904980085692183e-08	1.30509865501753e-07	0.0	0.0	0.0	0.0
TCAATAAATTCTAATTTCGTTGCGTTGTTGGAAGTCTCAAGATTTTTTGTTC	7.994855150813349e-07	8.145866874425062e-07	9.531657254949432e-07	6.387911006179026e-07	1.1022091513184042e-06	5.779925112721384e-07	0.0	5.523984068553747e-07	7.178042602596416e-07	2.700332248879902e-07	1.1369485373238277e-06	1.6311257948679889e-06	7.089960251657127e-07
TGTGGAACAGACAAGGCGTTTTCTCGGAAGCAACAGGCAAACCGATTATGTA	2.5583536482602716e-06	1.1636952677750087e-06	9.531657254949432e-07	1.4905125681084395e-06	7.13194156735438e-07	1.1559850225442768e-06	0.0	1.5881454197092023e-06	2.088157848028048e-06	2.092757492881924e-06	2.652879920422265e-06	2.038907243584986e-06	2.633413807758361e-06
AAACGAAACAAAAAGGCGCTTTACCGAGTATAAAACATAAGGTTGTTAGTGT	9.593826180976018e-07	9.30956214220007e-07	1.4297485882424148e-06	1.064651834363171e-06	1.1670449837488987e-06	7.706566816961845e-07	0.0	9.666972119969058e-07	1.4356085205192831e-06	6.07574755997978e-07	7.579656915492185e-07	8.155628974339944e-07	8.102811716179573e-07
GCCGCAATGATAAAACGGATTTCCGCAGTATAAAACATAAGGTTGTTAGTGT	7.994855150813349e-07	5.818476338875044e-07	9.531657254949432e-07	6.387911006179026e-07	4.5385082701346056e-07	1.348649192968323e-06	0.0	2.7619920342768734e-07	5.22039462007012e-07	3.375415311099878e-07	5.955444719315288e-07	6.343266980042179e-07	3.03855439356734e-07
CCATTAATTGGTAAACATTTTTAGAAAGTATAAAACATAAGGTTGTTAGTGT	0.0	0.0	0.0	0.0	0.0	0.0	0.0	0.0	3.9152959650525905e-07	1.350166124439951e-07	3.248424392353794e-07	2.7185429914466483e-07	2.0257029290448933e-07
TACAAAAACGTAAATATCATTTGCTCGTTGGAAGTCTCAAGATTTTTTGTTC	0.0	0.0	0.0	0.0	0.0	0.0	0.0	0.0	0.0	0.0	2.7070203269614945e-07	4.530904985744414e-08	1.51927719678367e-07
ACTGTAAGTATGAAGCCAGTTTGCTAGCCAAAATTGGCAACCCCATTTTACG	0.0	6.982171606650053e-07	4.765828627474716e-07	0.0	0.0	6.422139014134872e-08	1.3141007389626488e-05	6.904980085692183e-08	0.0	0.0	2.7070203269614945e-07	0.0	5.064257322612233e-08
GGCGGAAGGGGGAAGGCAGTTGCGGGGTACCAAGACAAAAAACTGTTATTTA	1.1192797211138688e-06	4.654781071100035e-07	4.765828627474716e-07	4.2586073374526844e-07	1.945074972914831e-07	1.2844278028269743e-07	0.0	1.3809960171384367e-07	1.9576479825262952e-07	6.750830622199755e-08	0.0	9.061809971488828e-08	2.5321286613061163e-07
CTTCAAAACGTGAATAGAGTTAGTCAGTTGGAAGTCTCAAGATTTTTTGTTC	0.0	0.0	0.0	0.0	7.13194156735438e-07	5.779925112721384e-07	0.0	1.311946216281515e-06	4.567845292561355e-07	8.100996746639707e-07	4.3312325231383915e-07	5.890176481467738e-07	2.5321286613061163e-07
AATGCAACCGGCAATACTGTTTGGCTTCCCTAAGAGTAAACCAAGTTGTATC	9.114134871927218e-06	9.542301195755072e-06	9.531657254949432e-06	1.0007727243013808e-05	8.688001545686245e-06	1.1302964664877373e-05	4.380335796542163e-06	1.0219370526824432e-05	1.1419613231403388e-05	1.0396279158187623e-05	8.175201387423714e-06	8.200938024197389e-06	8.102811716179572e-06
AGTCAAAGACCTAAGTATTTTTTACTGTTGGAAGTCTCAAGATTTTTTGTTC	2.7182507512765385e-06	3.141977222992524e-06	1.6680400196161506e-06	4.258607337452684e-06	2.852776626941752e-06	2.9541839465020407e-06	0.0	2.969141436847639e-06	4.763610090813985e-06	4.0504983733198536e-06	4.493653742756081e-06	5.79955838175285e-06	2.5827712345322388e-06
TCATTAAGGTTTAAATCCCTTCTCTCTCCTAAAACACAAACCCCATTCTGGG	0.0	0.0	0.0	0.0	0.0	0.0	0.0	0.0	0.0	0.0	0.0	0.0	2.5321286613061163e-07
TCGACAACCGTGAATATTCTTAGCTGTAATCAAAAGTCAAGAGACTTTAGAA	7.994855150813349e-07	5.818476338875044e-07	2.382914313737358e-07	1.2775822012358053e-06	3.241791621524718e-07	3.2110695070674353e-07	0.0	3.452490042846092e-07	1.1093338567649005e-06	6.750830622199756e-07	5.4140406539229893e-08	7.249447977191062e-07	2.5321286613061163e-07
TTATTAACGCCTAACGGGTTTACGTTAGTATAAAACATAAGGTTGTTAGTGT	1.5989710301626697e-06	9.30956214220007e-07	2.382914313737358e-07	4.2586073374526844e-07	7.780299891659324e-07	7.064352915548358e-07	4.380335796542163e-06	2.7619920342768734e-07	3.262746637543825e-07	5.400664497759804e-07	3.248424392353794e-07	1.3592714957233241e-07	3.03855439356734e-07
ATTGAAAGATCCAAGATCTTTTTTGTGTTGGAAGTCTCAAGATTTTTTGTTC	0.0	1.2800647945525097e-06	7.148742941212074e-07	1.2775822012358053e-06	2.658269129650269e-06	1.6697561436750665e-06	0.0	2.002444224850733e-06	2.7407071755368132e-06	1.2826578182179535e-06	2.8153011400399544e-06	2.8091610911615365e-06	1.6205623432359146e-06
TATGTAATGTTCAAGCGTGTTATAGTTAATCAAAAGTCAAGAGACTTTAGAA	0.0	5.818476338875044e-07	9.531657254949432e-07	8.517214674905369e-07	2.593433297219775e-07	7.064352915548358e-07	0.0	7.595478094261403e-07	1.30509865501753e-07	2.700332248879902e-07	2.1656162615691957e-07	3.624723988595531e-07	5.064257322612233e-08
GCGGAAATCTTAAATACGTTTCTACTGTTGGAAGTCTCAAGATTTTTTGTTC	2.0786623392114706e-06	2.3273905355500175e-06	1.191457156868679e-06	1.916373301853708e-06	2.3340899674977974e-06	1.99086309438181e-06	0.0	2.140543826564577e-06	1.30509865501753e-06	1.8902325742159315e-06	2.7070203269614945e-06	2.718542991446648e-06	3.0385543935673398e-06
TGTAAAATCGAAAAAATGTTTATGCAGTTGGAAGTCTCAAGATTTTTTGTTC	0.0	0.0	0.0	0.0	9.077016540269211e-07	3.2110695070674353e-07	0.0	2.7619920342768734e-07	5.22039462007012e-07	6.07574755997978e-07	5.414040653922989e-07	2.265452492872207e-07	4.0514058580897866e-07
TTTTCAAGAGCTAAGTAGGTTATGCATCGTAAACGATGAATGTGTTTCATGA	0.0	0.0	0.0	0.0	0.0	0.0	0.0	0.0	0.0	0.0	0.0	2.7185429914466483e-07	6.07710878713468e-07
GTCATAATGGGTAAATTGTTTGTTACGTACCAAGACAAAAAACTGTTATTTA	3.997427575406674e-06	4.189302963990032e-06	2.621205745111094e-06	1.4905125681084395e-06	1.6208958107623591e-06	2.1193058746645076e-06	8.760671593084326e-06	3.7286892462737794e-06	2.936471973789443e-06	3.442923617321875e-06	3.464986018510713e-06	3.2169425398785336e-06	2.481486088079994e-06
TTCCTAATTATGAACTGTCTTAACGAGTTGGAAGTCTCAAGATTTTTTGTTC	4.637015987471742e-06	2.909238169437522e-06	4.0509543333535084e-06	3.193955503089513e-06	1.4912241459013704e-06	2.247748654947205e-06	0.0	3.3143904411322485e-06	2.936471973789443e-06	2.8353488613238972e-06	3.194283985814564e-06	4.440286886029526e-06	4.304618724220398e-06
CGTTTAAACACTAACATGATTGGTCTGAAGCAACAGGCAAACCGATTATGTA	0.0	0.0	0.0	0.0	1.231880816179393e-06	5.137711211307897e-07	0.0	5.523984068553747e-07	7.830591930105181e-07	4.7255814355398287e-07	9.745273177061382e-07	4.983995484318855e-07	3.03855439356734e-07
CAGTAAATAATTAACACTATTCAGGTTAATCAAAAGTCAAGAGACTTTAGAA	2.0786623392114706e-06	1.047325740997508e-06	9.531657254949432e-07	2.129303668726342e-06	1.1022091513184042e-06	2.1193058746645076e-06	0.0	1.7952948222799677e-06	2.479687444533307e-06	1.2826578182179535e-06	1.028667724245368e-06	1.2233443461509916e-06	8.102811716179573e-07
ATCTGAAGATATAAATGGGTTGGGGAGTACGAACTAAAAATTATATTTGCCA	0.0	0.0	1.191457156868679e-06	0.0	0.0	0.0	4.380335796542163e-06	0.0	0.0	0.0	1.0828081307845979e-07	0.0	0.0
GGGGGAACTGCAAAAGAGATTGGGTCTAATCAAAAGTCAAGAGACTTTAGAA	1.1192797211138688e-06	1.861912428440014e-06	2.8594971764848296e-06	2.7680947693442446e-06	1.231880816179393e-06	1.7339775338164152e-06	0.0	2.140543826564577e-06	1.5661183860210362e-06	1.7552159617719364e-06	1.028667724245368e-06	9.514900470063268e-07	1.063494037748569e-06
TGCACAATTGAGAATTATTTTGTGTTTCCTAAAACACAAACCCCATTCTGGG	0.0	0.0	0.0	0.0	0.0	0.0	0.0	0.0	0.0	0.0	0.0	2.265452492872207e-07	2.0257029290448933e-07
CTAGCAAAGATGAACAGCTTTGAAAAGTTGGAAGTCTCAAGATTTTTTGTTC	1.1192797211138688e-06	1.1636952677750088e-07	9.531657254949432e-07	8.517214674905369e-07	3.241791621524718e-07	3.2110695070674353e-07	0.0	6.214482077122965e-07	1.30509865501753e-06	9.451162871079657e-07	1.0828081307845978e-06	1.2233443461509916e-06	1.2660643306530582e-06
GATTCAACAGTGAATAGGGTTTGGGAGTTGGAAGTCTCAAGATTTTTTGTTC	3.0380449573090725e-06	2.909238169437522e-06	1.191457156868679e-06	1.2775822012358053e-06	1.3615524810403818e-06	2.633076995795297e-06	0.0	2.002444224850733e-06	2.0229029152771714e-06	1.6877076555499388e-06	2.0031950419515063e-06	2.220143443014763e-06	1.6712049164620368e-06
ACGTAAAGACGTAAAGCTATTTTGTTGCCAAAATTGGCAACCCCATTTTACG	0.0	5.818476338875044e-07	1.4297485882424148e-06	0.0	0.0	0.0	0.0	0.0	0.0	0.0	0.0	9.061809971488828e-08	0.0
ATGTGAACCCTTAACTGTATTCTATAGAAGCAACAGGCAAACCGATTATGTA	2.2385594422277376e-06	1.3964343213300106e-06	1.191457156868679e-06	2.981025136216879e-06	1.4912241459013704e-06	2.055084484523159e-06	4.380335796542163e-06	3.038191237704561e-06	9.788239912631475e-07	1.2826578182179535e-06	1.2452293504022876e-06	1.2233443461509916e-06	7.596385983918349e-07
CACGCAACATATAATTACGTTTACATGTTGGAAGTCTCAAGATTTTTTGTTC	7.994855150813349e-07	0.0	1.191457156868679e-06	6.387911006179026e-07	9.077016540269211e-07	5.137711211307897e-07	0.0	7.595478094261403e-07	5.22039462007012e-07	8.100996746639707e-07	5.955444719315288e-07	5.437085982893297e-07	3.03855439356734e-07
TACGAAATCTAAAATTGATTTTCTCAGTACCAAGACAAAAAACTGTTATTTA	9.593826180976018e-07	6.982171606650053e-07	4.765828627474716e-07	1.4905125681084395e-06	7.13194156735438e-07	1.99086309438181e-06	4.380335796542163e-06	8.976474111399839e-07	1.2398437222666536e-06	1.5526910431059437e-06	1.3535101634807473e-06	1.2686533960084358e-06	1.1141366109746913e-06
CGTCAAAATCGCAAAGTGCTTTCAAGGAAGCAACAGGCAAACCGATTATGTA	0.0	6.982171606650053e-07	1.4297485882424148e-06	6.387911006179026e-07	1.426388313470876e-06	5.137711211307897e-07	0.0	6.214482077122965e-07	9.788239912631475e-07	4.7255814355398287e-07	9.745273177061382e-07	1.31396244586588e-06	7.596385983918349e-07
TCATTAAATTTCAAGAAAGTTTTATAGAAGCAACAGGCAAACCGATTATGTA	1.4390739271464027e-06	2.094651481995016e-06	7.148742941212074e-07	4.258607337452684e-06	4.8626874322870774e-06	4.3670545296117126e-06	4.380335796542163e-06	3.1072410385614826e-06	3.784786099550837e-06	3.84797345465386e-06	3.3567052054322533e-06	4.9386864344614106e-06	1.9244177825926487e-06
CGCAAAAAGGATAATTGACTTGAAACGTTGGAAGTCTCAAGATTTTTTGTTC	9.593826180976018e-07	2.3273905355500175e-07	7.148742941212074e-07	2.1293036687263422e-07	6.483583243049436e-07	1.9266417042404613e-07	0.0	4.1429880514153106e-07	4.567845292561355e-07	6.07574755997978e-07	1.0828081307845978e-06	4.530904985744414e-07	4.0514058580897866e-07
AGGGAAATCCATAACTCTTTTGGGTGAGTATAAAACATAAGGTTGTTAGTGT	0.0	0.0	0.0	0.0	1.03737331888791e-06	3.8532834084809225e-07	0.0	5.523984068553747e-07	6.52549327508765e-08	3.375415311099878e-07	0.0	0.0	0.0
GATTTAAACGATAACATTCTTTACGGGAAGCAACAGGCAAACCGATTATGTA	1.2791768241301358e-06	1.1636952677750088e-07	7.148742941212074e-07	4.2586073374526844e-07	6.483583243049437e-08	0.0	0.0	1.3809960171384367e-07	1.9576479825262952e-07	0.0	0.0	0.0	0.0
TTTCGAAAAATTAACACGTTTCCGTAGTTGGAAGTCTCAAGATTTTTTGTTC	6.5557812236669454e-06	5.469367758542541e-06	7.625325803959545e-06	8.304284308032734e-06	7.845135724089818e-06	7.064352915548358e-06	4.380335796542163e-06	7.526428293404481e-06	6.982277804343786e-06	5.468172803981802e-06	6.388567971629128e-06	7.929083725052724e-06	7.3938156910138605e-06
CTCGTAATTCCGAAAGGCCTTTTGTTGTTGGAAGTCTCAAGATTTTTTGTTC	0.0	0.0	0.0	0.0	5.835224918744493e-07	7.706566816961845e-07	0.0	6.214482077122965e-07	6.52549327508765e-07	6.750830622199756e-07	8.662465046276783e-07	2.7185429914466483e-07	5.064257322612233e-07
ATACAAAATGCTAAATACTTTGATGCTAATCAAAAGTCAAGAGACTTTAGAA	1.4390739271464027e-06	9.30956214220007e-07	2.621205745111094e-06	1.2775822012358053e-06	9.725374864574154e-07	1.2844278028269741e-06	0.0	8.285976102830621e-07	1.044078924014024e-06	1.215149511995956e-06	9.203869111669082e-07	1.4951986452956566e-06	8.102811716179573e-07
CACATAACTTCAAACCCTGTTTGCTGGTACCAAGACAAAAAACTGTTATTTA	7.994855150813349e-07	4.654781071100035e-07	7.148742941212074e-07	2.1293036687263422e-07	4.5385082701346056e-07	1.0917636324029281e-06	0.0	1.0357470128538276e-06	7.178042602596416e-07	7.425913684419731e-07	4.872636588530691e-07	9.061809971488828e-07	1.1141366109746913e-06
CAATCAAACGGCAAAGTTTTTTGCGAAGTATAAAACATAAGGTTGTTAGTGT	0.0	5.818476338875044e-07	7.148742941212074e-07	8.517214674905369e-07	1.1670449837488987e-06	5.137711211307897e-07	0.0	8.976474111399839e-07	1.1093338567649005e-06	8.776079808859682e-07	5.414040653922989e-07	6.343266980042179e-07	6.07710878713468e-07
GTAATAAGGTTTAAAACGTTTACTCTGCCAAAATTGGCAACCCCATTTTACG	0.0	5.818476338875044e-07	9.531657254949432e-07	0.0	0.0	6.422139014134872e-08	8.760671593084326e-06	6.904980085692183e-08	0.0	0.0	5.4140406539229893e-08	0.0	0.0
ACGACAAGGGGGAATGTCGTTGCGCGGCCAAAATTGGCAACCCCATTTTACG	0.0	9.30956214220007e-07	1.9063314509898863e-06	6.387911006179026e-07	0.0	0.0	1.7521343186168652e-05	1.3809960171384367e-07	1.9576479825262952e-07	6.750830622199755e-08	5.414040653922989e-07	9.061809971488828e-08	1.51927719678367e-07
GTAGAAAAACAGAACTAAATTGTTTATAATCAAAAGTCAAGAGACTTTAGAA	7.994855150813349e-07	8.145866874425062e-07	2.382914313737358e-07	1.064651834363171e-06	3.890149945829662e-07	3.2110695070674353e-07	0.0	8.285976102830621e-07	6.52549327508765e-07	6.750830622199756e-07	8.662465046276783e-07	1.1327262464361035e-06	1.0128514645224467e-07
CCATAAACTCTAAAGCCTATTCAATTGAAGCAACAGGCAAACCGATTATGTA	2.7182507512765385e-06	3.4910858033250266e-06	3.0977886078585654e-06	4.684468071197953e-06	2.852776626941752e-06	2.5046342155125996e-06	4.380335796542163e-06	3.38344024198917e-06	3.784786099550837e-06	2.1602657991039216e-06	5.8471639062368285e-06	2.8091610911615365e-06	5.317470188742845e-06
CAGATAACCTGGAATCCAATTGAGTGAGTATAAAACATAAGGTTGTTAGTGT	0.0	0.0	0.0	0.0	4.5385082701346056e-07	5.137711211307897e-07	0.0	1.3809960171384367e-07	7.178042602596416e-07	3.375415311099878e-07	2.1656162615691957e-07	3.1716334900210894e-07	2.5321286613061163e-07
GATGTAAATACTAAGCGACTTGAATCGTTGGAAGTCTCAAGATTTTTTGTTC	0.0	0.0	0.0	1.2775822012358053e-06	4.5385082701346056e-07	9.633208521202306e-07	0.0	4.833486059984529e-07	3.9152959650525905e-07	3.375415311099878e-07	4.872636588530691e-07	5.890176481467738e-07	6.07710878713468e-07
GGCTCAACCTCCAATAATATTAGCAAAGTATAAAACATAAGGTTGTTAGTGT	0.0	0.0	0.0	0.0	0.0	0.0	0.0	0.0	0.0	0.0	0.0	3.624723988595531e-07	5.064257322612233e-08
GTTGCAAGGGCGAAAGACATTGCGACGTTGGAAGTCTCAAGATTTTTTGTTC	2.8781478542928055e-06	1.3964343213300106e-06	2.1446228823636223e-06	1.7034429349810738e-06	1.6857316431928534e-06	1.8624203140991125e-06	0.0	1.7952948222799677e-06	2.5449423772841836e-06	2.092757492881924e-06	1.4617909765592071e-06	1.5405076951531005e-06	1.8737752093665263e-06
CAAGAAAGACTTAAATTTATTATGTTGTTGGAAGTCTCAAGATTTTTTGTTC	1.1192797211138688e-06	1.1636952677750087e-06	4.765828627474716e-07	1.4905125681084395e-06	1.5560599783318649e-06	3.4037336774914818e-06	0.0	2.071494025707655e-06	3.197491704792949e-06	1.2826578182179535e-06	2.3821778877261154e-06	2.945088240733869e-06	2.278915795175505e-06
AACGAAAAGTCTAAAAGTGTTTAGGTGTTGGAAGTCTCAAGATTTTTTGTTC	0.0	0.0	0.0	1.4905125681084395e-06	1.03737331888791e-06	1.0917636324029281e-06	0.0	1.3809960171384367e-07	7.830591930105181e-07	6.07574755997978e-07	5.955444719315288e-07	8.608719472914386e-07	7.596385983918349e-07
CTTTCAATCAATAACCTCGTTGGTATGTTGGAAGTCTCAAGATTTTTTGTTC	7.994855150813349e-07	1.2800647945525097e-06	1.191457156868679e-06	6.387911006179026e-07	1.1670449837488987e-06	6.422139014134871e-07	0.0	1.242896415424593e-06	1.2398437222666536e-06	1.0126245933299634e-06	1.028667724245368e-06	1.0874171965786593e-06	1.367349477105303e-06
AAAATAATTCCGAATAGGATTGTTTGGTTGGAAGTCTCAAGATTTTTTGTTC	4.637015987471742e-06	6.167584919207547e-06	6.433868647090867e-06	6.813771739924295e-06	4.7330157674260884e-06	7.5781240366791475e-06	0.0	6.835930284835262e-06	7.178042602596415e-06	5.7382060288697925e-06	4.0063900839030125e-06	3.896578287740196e-06	3.4943375526024408e-06
TCATAAAAGGGGAAAACAATTTTGTAGAAGCAACAGGCAAACCGATTATGTA	0.0	0.0	0.0	1.064651834363171e-06	1.03737331888791e-06	9.633208521202306e-07	0.0	8.285976102830621e-07	6.52549327508765e-07	2.700332248879902e-07	3.248424392353794e-07	4.530904985744414e-07	5.064257322612233e-08
CATACAACAAATAAGGAATTTCGCTTGTACCAAGACAAAAAACTGTTATTTA	0.0	0.0	0.0	0.0	0.0	0.0	0.0	0.0	3.262746637543825e-07	1.350166124439951e-07	6.496848784707588e-07	5.437085982893297e-07	1.5192771967836699e-06
CGTAAAAGTTTTAACGTTTTTACCTGGTTGGAAGTCTCAAGATTTTTTGTTC	0.0	0.0	0.0	0.0	1.231880816179393e-06	5.779925112721384e-07	0.0	6.214482077122965e-07	5.872943947578885e-07	1.1476412057739585e-06	1.028667724245368e-06	6.79635747861662e-07	8.102811716179573e-07
GACACAATGATTAACCACCTTGTAATGTACGAACTAAAAATTATATTTGCCA	0.0	6.982171606650053e-07	9.531657254949432e-07	4.2586073374526844e-07	0.0	0.0	1.3141007389626488e-05	6.904980085692183e-08	0.0	6.750830622199755e-08	5.4140406539229893e-08	0.0	1.0128514645224467e-07
ATTCCAATTTTAAAAAATTTTCACATGAAGCAACAGGCAAACCGATTATGTA	0.0	0.0	0.0	1.064651834363171e-06	2.593433297219775e-07	3.2110695070674353e-07	0.0	3.452490042846092e-07	2.61019731003506e-07	5.400664497759804e-07	9.745273177061382e-07	9.061809971488828e-07	1.0128514645224465e-06
ACCAAAATATACAAGTTTGTTCGCACGTTGGAAGTCTCAAGATTTTTTGTTC	5.596398605569344e-06	5.818476338875044e-06	4.0509543333535084e-06	3.193955503089513e-06	4.279164940412628e-06	6.550581794417569e-06	8.760671593084326e-06	6.145432276266044e-06	4.959374889066614e-06	6.615814009755761e-06	3.952249677363783e-06	4.168432586884861e-06	6.4822493729436586e-06
AATATAATGTGTAAAAAGTTTTAATGGTTGGAAGTCTCAAGATTTTTTGTTC	0.0	0.0	0.0	0.0	0.0	3.8532834084809225e-07	0.0	8.976474111399839e-07	4.567845292561355e-07	6.750830622199756e-07	7.579656915492185e-07	7.702538475765503e-07	5.570683054873456e-07
CAAGTAACTAACAAATAGGTTTATAAGTTGGAAGTCTCAAGATTTTTTGTTC	0.0	0.0	0.0	0.0	1.5560599783318649e-06	8.348780718375333e-07	0.0	1.6571952205661242e-06	2.2839226462806775e-06	1.957740880437929e-06	2.3821778877261154e-06	2.899779190876425e-06	2.025702929044893e-06
GTCGGAACTCGGAAAGAGGTTGTATGTACATAACAAAAAAATCGATTGACAC	0.0	0.0	0.0	0.0	0.0	3.2110695070674353e-07	4.380335796542163e-06	6.904980085692183e-08	0.0	0.0	0.0	0.0	0.0
TAGCAAATTTACAATCGTTTTATCAATAATCAAAAGTCAAGAGACTTTAGAA	0.0	0.0	0.0	0.0	3.241791621524718e-07	3.8532834084809225e-07	0.0	1.3809960171384367e-07	4.567845292561355e-07	2.700332248879902e-07	5.4140406539229893e-08	1.8123619942977655e-07	1.0128514645224467e-07
ACAGTAAGAATTAAGCATCTTAATGCTAATCAAAAGTCAAGAGACTTTAGAA	2.0786623392114706e-06	1.7455429016625133e-06	3.336080039232301e-06	2.3422340355989765e-06	3.371463286385707e-06	2.9541839465020407e-06	0.0	2.140543826564577e-06	2.349177579031554e-06	3.1053820862118874e-06	2.3280374811868854e-06	3.987196387455084e-06	2.2282732219493826e-06
AGTACAACTTGGAAGTCGTTTCCCGCGTACCAAGACAAAAAACTGTTATTTA	2.3984565452440046e-06	1.7455429016625133e-06	1.6680400196161506e-06	2.981025136216879e-06	1.1022091513184042e-06	1.0275422422615795e-06	0.0	9.666972119969058e-07	9.788239912631475e-07	1.822724267993934e-06	1.570071789637667e-06	1.5858167450105447e-06	9.11566318070202e-07
ATTCCAAGTGAGAACCGATTTCGGGTGTTGGAAGTCTCAAGATTTTTTGTTC	0.0	0.0	0.0	0.0	9.077016540269211e-07	6.422139014134872e-08	0.0	1.3809960171384367e-07	6.52549327508765e-08	0.0	2.7070203269614945e-07	0.0	0.0
TCCATAACATGTAAGTTTGTTATCTTAGTATAAAACATAAGGTTGTTAGTGT	0.0	0.0	0.0	0.0	3.241791621524718e-07	1.2844278028269743e-07	0.0	6.904980085692183e-08	0.0	0.0	0.0	0.0	0.0
GCGATAAGTCTAAATTGCATTATGCTGTTGGAAGTCTCAAGATTTTTTGTTC	7.994855150813349e-07	1.2800647945525097e-06	1.4297485882424148e-06	1.2775822012358053e-06	9.725374864574154e-07	1.0917636324029281e-06	0.0	9.666972119969058e-07	1.174588789515777e-06	1.3501661244399512e-06	9.745273177061382e-07	6.343266980042179e-07	1.063494037748569e-06
TATCTAAGCTCGAAGTGGTTTGGGCGTCCCTAAGAGTAAACCAAGTTGTATC	3.1979420603253394e-06	4.189302963990032e-06	4.0509543333535084e-06	3.832746603707416e-06	3.2417916215247183e-06	3.724840628198225e-06	4.380335796542163e-06	5.109685263412216e-06	3.197491704792949e-06	3.645448535987868e-06	4.764355775452231e-06	5.4823950327507405e-06	4.861687029707744e-06
TGATCAACTTTAAACGGGCTTATTGCGTTGGAAGTCTCAAGATTTTTTGTTC	5.116707296520543e-06	1.978281955217515e-06	3.336080039232301e-06	3.6198162368347815e-06	7.909971556520312e-06	5.073489821166548e-06	8.760671593084326e-06	6.559731081407575e-06	6.199218611333268e-06	5.6706977226477945e-06	7.308954882796036e-06	7.974392774910168e-06	8.05216914295345e-06
AGCTGAAACGTAAAGTATATTTTATTGTTGGAAGTCTCAAGATTTTTTGTTC	7.994855150813349e-07	2.094651481995016e-06	0.0	2.7680947693442446e-06	3.176955789094224e-06	4.431275919753061e-06	0.0	2.140543826564577e-06	4.437335427059602e-06	3.3079070048778803e-06	4.114670896981472e-06	5.437085982893296e-06	4.0007632848636645e-06
GCATGAAGAACGAACCCGATTTTCGAAGTATAAAACATAAGGTTGTTAGTGT	0.0	0.0	0.0	0.0	3.890149945829662e-07	0.0	0.0	0.0	6.52549327508765e-08	0.0	0.0	4.530904985744414e-08	1.51927719678367e-07
GTGAGAAATTTTAAGGTCATTGTGGTGAAGCAACAGGCAAACCGATTATGTA	4.317221781439208e-06	3.025607696215023e-06	5.718994352969659e-06	2.981025136216879e-06	2.7879407945112576e-06	1.8624203140991125e-06	4.380335796542163e-06	1.9333944239938117e-06	3.197491704792949e-06	2.092757492881924e-06	2.4363182942653453e-06	1.8123619942977655e-06	2.430843514853872e-06
ACATTAAAATGCAACGTATTTTTACTGTTGGAAGTCTCAAGATTTTTTGTTC	0.0	0.0	0.0	0.0	0.0	0.0	0.0	0.0	0.0	0.0	0.0	0.0	3.03855439356734e-07
ATCAAAACTCTGAACGCCATTGATTTGTTGGAAGTCTCAAGATTTTTTGTTC	0.0	0.0	0.0	0.0	6.483583243049436e-07	5.137711211307897e-07	0.0	9.666972119969058e-07	1.827138117024542e-06	1.6877076555499388e-06	7.579656915492185e-07	1.0874171965786593e-06	1.0128514645224465e-06
TCCTAAACGGTAAACTAATTTGGCTAAGTATAAAACATAAGGTTGTTAGTGT	1.2791768241301358e-06	1.047325740997508e-06	1.6680400196161506e-06	1.2775822012358053e-06	1.3615524810403818e-06	1.7981989239577639e-06	0.0	5.523984068553747e-07	5.872943947578885e-07	5.400664497759804e-07	8.662465046276783e-07	9.514900470063268e-07	5.570683054873456e-07
TCTCGAACACAAAATGGGGTTCTCTGGTTGGAAGTCTCAAGATTTTTTGTTC	6.395884120650679e-06	3.840194383657529e-06	5.242411490222188e-06	7.026702106796929e-06	5.705553253883504e-06	6.8074673549829635e-06	4.380335796542163e-06	5.938282873695278e-06	6.656003140589403e-06	6.88584723464375e-06	5.576461873540679e-06	6.932284628188953e-06	6.887389958752637e-06
ACAAAAATGAATAATGCTATTTGGTCAGTATAAAACATAAGGTTGTTAGTGT	0.0	1.5128038481075115e-06	2.382914313737358e-07	2.1293036687263422e-07	0.0	0.0	0.0	6.904980085692183e-08	0.0	6.750830622199755e-08	0.0	0.0	0.0
AGCAAAATAATTAATTGTGTTCCTCGGTTGGAAGTCTCAAGATTTTTTGTTC	9.593826180976018e-07	1.2800647945525097e-06	1.191457156868679e-06	1.2775822012358053e-06	8.428658215964267e-07	6.422139014134871e-07	0.0	6.214482077122965e-07	0.0	7.425913684419731e-07	6.496848784707588e-07	4.077814487169972e-07	8.102811716179573e-07
CAGAAAACTTTGAACGCCTTTTGCTTTAATCAAAAGTCAAGAGACTTTAGAA	0.0	0.0	0.0	0.0	0.0	0.0	0.0	0.0	0.0	3.375415311099878e-07	2.1656162615691957e-07	9.061809971488828e-08	1.0128514645224467e-07
TGAACAAACAGGAAAGGCGTTTGTAGGAAGCAACAGGCAAACCGATTATGTA	1.7588681331789367e-06	1.7455429016625133e-06	2.382914313737358e-06	1.2775822012358053e-06	1.2967166486098873e-06	7.706566816961845e-07	0.0	4.1429880514153106e-07	7.178042602596416e-07	7.425913684419731e-07	5.414040653922989e-07	8.608719472914386e-07	8.609237448440796e-07
AGAATAACCACAAATACAATTGCGTGTAATCAAAAGTCAAGAGACTTTAGAA	0.0	0.0	0.0	0.0	0.0	0.0	0.0	0.0	0.0	0.0	2.7070203269614945e-07	0.0	0.0
GGCGCAACTTACAATTTTATTCATAGCCATGAAAGAATAATGGTTTTATAGT	5.9161928116018775e-06	7.098541133427554e-06	4.289245764727245e-06	1.0220657609886442e-05	5.770389086313999e-06	6.935910135265661e-06	4.380335796542163e-06	8.147876501116777e-06	5.677179149326256e-06	6.210764172423775e-06	7.092393256639116e-06	8.835264722201607e-06	6.583534519395903e-06
AATTCAATCGTCAAGCCCATTGCGACGTTGGAAGTCTCAAGATTTTTTGTTC	6.2359870176344115e-06	7.680388767315059e-06	7.863617235333282e-06	4.471537704325318e-06	7.71546405922883e-06	7.770788207103193e-06	1.3141007389626488e-05	8.700274907972153e-06	6.264473544084145e-06	6.88584723464375e-06	9.312149924747542e-06	7.838465625337835e-06	5.01361474938611e-06
TTAAGAATTGGAAAAGAGGTTCGGGGAGTATAAAACATAAGGTTGTTAGTGT	0.0	0.0	0.0	0.0	6.483583243049436e-07	3.2110695070674353e-07	0.0	1.3809960171384367e-07	1.30509865501753e-07	6.750830622199755e-08	5.4140406539229893e-08	1.8123619942977655e-07	2.0257029290448933e-07
ATGTTAAATCTCAATAAACTTTTTCACAGATAAATAACAAATCAATTTACTC	1.5989710301626697e-06	2.211021008772517e-06	2.382914313737358e-07	1.4905125681084395e-06	7.13194156735438e-07	8.990994619788819e-07	0.0	0.0	1.30509865501753e-07	1.350166124439951e-07	0.0	0.0	0.0
CCGCCAACATTTAATATTCTTTTGACGAAGCAACAGGCAAACCGATTATGTA	2.7182507512765385e-06	2.4437600623275184e-06	1.4297485882424148e-06	1.2775822012358053e-06	1.6208958107623591e-06	8.348780718375333e-07	0.0	5.523984068553747e-07	7.178042602596416e-07	1.0126245933299634e-06	2.1656162615691957e-07	3.624723988595531e-07	2.0257029290448933e-07
TTTGGAACTAGAAACGGCCTTGATATGAAGCAACAGGCAAACCGATTATGTA	0.0	1.2800647945525097e-06	0.0	2.1293036687263422e-07	7.13194156735438e-07	6.422139014134871e-07	0.0	5.523984068553747e-07	4.567845292561355e-07	2.0252491866599267e-07	1.0828081307845979e-07	5.890176481467738e-07	5.064257322612233e-07
GTAGCAACCTAGAATGTGCTTATGCGGAAGCAACAGGCAAACCGATTATGTA	1.2791768241301358e-06	5.818476338875044e-07	1.4297485882424148e-06	2.3422340355989765e-06	1.6857316431928534e-06	7.064352915548358e-07	4.380335796542163e-06	8.285976102830621e-07	1.5008634532701597e-06	2.3627907177699146e-06	1.028667724245368e-06	1.2686533960084358e-06	2.481486088079994e-06
CGCTCAAATAATAAAATAATTTTGTAAGTATAAAACATAAGGTTGTTAGTGT	0.0	0.0	0.0	0.0	0.0	0.0	0.0	0.0	0.0	3.375415311099878e-07	2.1656162615691957e-07	4.077814487169972e-07	2.0257029290448933e-07
AATATAAAACATAACATTATTTGATCGTACCAAGACAAAAAACTGTTATTTA	1.5989710301626697e-06	3.4910858033250264e-07	1.4297485882424148e-06	1.916373301853708e-06	8.428658215964267e-07	8.990994619788819e-07	0.0	4.1429880514153106e-07	7.830591930105181e-07	1.0801328995519608e-06	5.414040653922989e-07	1.4045805455807683e-06	1.4179920503314253e-06
AGGATAAATTACAAGGTCTTTTTACTGTTGGAAGTCTCAAGATTTTTTGTTC	2.0786623392114706e-06	2.211021008772517e-06	3.574371470606037e-06	3.6198162368347815e-06	3.306627453955213e-06	4.3670545296117126e-06	4.380335796542163e-06	3.9358386488445445e-06	6.133963678582392e-06	4.185514985763848e-06	5.630602280079909e-06	4.712141185174191e-06	5.520040481647334e-06
CGCGTAATTACCAAGTGCGTTTGGGGGTTGGAAGTCTCAAGATTTTTTGTTC	7.994855150813349e-07	1.6291733748850124e-06	1.4297485882424148e-06	1.7034429349810738e-06	1.3615524810403818e-06	5.779925112721384e-07	0.0	2.7619920342768734e-07	1.9576479825262952e-07	2.700332248879902e-07	1.624212196176897e-07	1.3592714957233241e-07	3.03855439356734e-07
ACCAAAAGATATAAATGAATTTTTGTGTTGGAAGTCTCAAGATTTTTTGTTC	2.7182507512765385e-06	1.2800647945525097e-06	9.531657254949432e-07	3.6198162368347815e-06	4.668179934995595e-06	3.1468481169260867e-06	0.0	4.488237055699919e-06	6.394983409585898e-06	4.995614660427819e-06	1.007011561629676e-05	7.702538475765503e-06	9.723374059415488e-06
TTGATAACACAGAAAACGGTTGGAATCGTGCAAGTGATAATAATATTTTACG	0.0	0.0	0.0	0.0	0.0	0.0	0.0	0.0	0.0	3.375415311099878e-07	0.0	0.0	0.0
ACGGAAAATTAAAAGTCCTTTACCCAGTACCAAGACAAAAAACTGTTATTTA	0.0	9.30956214220007e-07	7.148742941212074e-07	4.2586073374526844e-07	3.890149945829662e-07	3.2110695070674353e-07	0.0	8.976474111399839e-07	5.22039462007012e-07	6.07574755997978e-07	4.3312325231383915e-07	2.7185429914466483e-07	3.03855439356734e-07
CCGTCAAACCCTAATTTGTTTAACCTGAAGCAACAGGCAAACCGATTATGTA	0.0	1.047325740997508e-06	7.148742941212074e-07	1.2775822012358053e-06	3.241791621524718e-07	2.5688556056539487e-07	0.0	6.904980085692183e-08	0.0	6.750830622199755e-08	5.4140406539229893e-08	0.0	2.0257029290448933e-07
CAGCCAACCGGCAAGGGGGTTGGAGAGAAGCAACAGGCAAACCGATTATGTA	1.0233414593041086e-05	7.447649713760056e-06	1.2152863000060526e-05	6.60084137305166e-06	7.845135724089818e-06	6.357917623993522e-06	4.380335796542163e-06	6.214482077122965e-06	6.003453813080639e-06	6.818338928421753e-06	5.630602280079909e-06	6.2526488803272905e-06	4.5071890171248875e-06
ATAAAAATATGCAATTATTTTCATTACCATGAAAGAATAATGGTTTTATAGT	0.0	1.5128038481075115e-06	4.765828627474716e-07	1.4905125681084395e-06	1.3615524810403818e-06	1.541313363392369e-06	0.0	6.214482077122965e-07	6.52549327508765e-07	1.0126245933299634e-06	7.038252850099886e-07	9.061809971488828e-07	4.0514058580897866e-07
CAACAAAATGATAATCACGTTTGAACGAAGCAACAGGCAAACCGATTATGTA	2.2385594422277376e-06	2.094651481995016e-06	2.382914313737358e-06	8.517214674905369e-07	2.5285974647892805e-06	1.0917636324029281e-06	0.0	5.523984068553747e-07	3.262746637543825e-07	6.750830622199756e-07	3.248424392353794e-07	9.061809971488828e-07	7.596385983918349e-07
TTGCCAAGGGAAAATTAGTTTGACTCGTTGGAAGTCTCAAGATTTTTTGTTC	0.0	0.0	0.0	0.0	0.0	1.1559850225442768e-06	0.0	6.214482077122965e-07	9.788239912631475e-07	6.07574755997978e-07	4.3312325231383915e-07	8.608719472914386e-07	8.102811716179573e-07
CCAAAAAAATACAACTCGATTACGTGGTTGGAAGTCTCAAGATTTTTTGTTC	3.3578391633416064e-06	1.861912428440014e-06	2.1446228823636223e-06	1.2775822012358053e-06	2.463761632358786e-06	2.3119700450885536e-06	0.0	3.3143904411322485e-06	3.393256503045578e-06	4.388039904429841e-06	2.4904587008045752e-06	3.8512692378827515e-06	4.35526129744652e-06
ACGGCAACAGGGAATCTAATTTTATTGTTGGAAGTCTCAAGATTTTTTGTTC	0.0	6.982171606650053e-07	4.765828627474716e-07	4.2586073374526844e-07	1.3615524810403818e-06	1.348649192968323e-06	4.380335796542163e-06	1.311946216281515e-06	2.088157848028048e-06	1.0801328995519608e-06	3.735688051206863e-06	1.676434844725433e-06	4.203333577768153e-06
CCGAAAAGAGTGAAAGTAATTCTTGACATTCAAACACGAATCGCTTTCTTAG	0.0	9.30956214220007e-07	7.148742941212074e-07	0.0	0.0	0.0	0.0	0.0	0.0	0.0	5.4140406539229893e-08	9.061809971488828e-08	5.064257322612233e-08
GAACCAAGTTTTAAATTTGTTTGAGGGCCGAAATTACAAAATGTTTTGAATT	0.0	0.0	0.0	0.0	0.0	0.0	0.0	0.0	0.0	3.375415311099878e-07	0.0	0.0	0.0
AACTTAATTCAAAAAGAAATTTTTCTGTTGGAAGTCTCAAGATTTTTTGTTC	0.0	0.0	0.0	0.0	0.0	3.2110695070674353e-07	0.0	4.1429880514153106e-07	5.872943947578885e-07	2.700332248879902e-07	1.624212196176897e-07	4.530904985744414e-08	5.064257322612233e-08
ATTCTAAAAAACAACGTCCTTGGGACGTACCAAGACAAAAAACTGTTATTTA	2.2385594422277376e-06	1.3964343213300106e-06	2.8594971764848296e-06	2.3422340355989765e-06	1.6857316431928534e-06	1.4128705831096717e-06	0.0	2.3476932291353426e-06	2.2839226462806775e-06	2.2277741053259193e-06	2.7070203269614945e-06	1.948289143870098e-06	1.5192771967836699e-06
AGTATAAGCTTTAACTCCGTTGTCACGTTGGAAGTCTCAAGATTTTTTGTTC	2.3984565452440046e-06	3.6074553301025276e-06	2.621205745111094e-06	1.916373301853708e-06	2.139582470206314e-06	2.1193058746645076e-06	0.0	3.2453406402753265e-06	2.8712170410385663e-06	2.1602657991039216e-06	2.4904587008045752e-06	2.446688692301983e-06	2.481486088079994e-06
TACGAAATGATGAAGAATTTTATTGAGAAGCAACAGGCAAACCGATTATGTA	0.0	0.0	0.0	1.7034429349810738e-06	4.5385082701346056e-07	1.9266417042404613e-07	0.0	2.7619920342768734e-07	3.9152959650525905e-07	3.375415311099878e-07	0.0	9.061809971488828e-08	0.0
CAAAAAATATCCAAATGTGTTTTATTTAATCAAAAGTCAAGAGACTTTAGAA	0.0	0.0	0.0	0.0	0.0	3.8532834084809225e-07	0.0	2.0714940257076553e-07	1.30509865501753e-07	1.350166124439951e-07	3.7898284577460927e-07	3.624723988595531e-07	1.0128514645224467e-07
ATGTGAACAACTAACATGCTTTTGATTACATAACAAAAAAATCGATTGACAC	0.0	0.0	0.0	0.0	0.0	3.2110695070674353e-07	0.0	3.452490042846092e-07	0.0	0.0	0.0	0.0	0.0
GCTTAAATAGGCAATTTTATTTCATTGTTGGAAGTCTCAAGATTTTTTGTTC	0.0	0.0	0.0	0.0	5.18686659443955e-07	5.779925112721384e-07	0.0	1.3809960171384367e-07	6.52549327508765e-07	6.750830622199755e-08	2.7070203269614945e-07	2.7185429914466483e-07	0.0
ACTCTAATTTGAAAGAGATTTGCATCGTTGGAAGTCTCAAGATTTTTTGTTC	9.593826180976018e-07	4.654781071100035e-07	2.382914313737358e-07	4.2586073374526844e-07	6.483583243049436e-07	5.137711211307897e-07	0.0	1.3809960171384368e-06	1.7618831842736656e-06	1.1476412057739585e-06	1.4617909765592071e-06	1.5858167450105447e-06	1.4686346235575475e-06
AAATAAATTTGGAATGTCTTTCGCTGTAATCAAAAGTCAAGAGACTTTAGAA	1.7588681331789367e-06	3.4910858033250264e-07	1.6680400196161506e-06	1.916373301853708e-06	1.945074972914831e-06	2.7615197760779947e-06	0.0	2.002444224850733e-06	1.696628251522789e-06	2.430299023991912e-06	2.2738970746476555e-06	2.62792489173176e-06	1.8737752093665263e-06
TGTCAAATCAACAAGTGCGTTCGTTTGAAGCAACAGGCAAACCGATTATGTA	2.8781478542928055e-06	3.025607696215023e-06	4.52753719610098e-06	2.981025136216879e-06	2.269254135067303e-06	1.8624203140991125e-06	0.0	2.8310418351337955e-06	2.2839226462806775e-06	1.7552159617719364e-06	1.9490546354122763e-06	2.62792489173176e-06	1.7218474896881592e-06
AACAAAACTACCAACCGCATTAGAGGGTTGGAAGTCTCAAGATTTTTTGTTC	3.837530472390407e-06	3.258346749770025e-06	4.0509543333535084e-06	2.7680947693442446e-06	2.5934332972197746e-06	3.532176457774179e-06	4.380335796542163e-06	3.38344024198917e-06	3.7195311667999607e-06	3.03787377998989e-06	4.331232523138391e-06	3.579414938738087e-06	3.1398395400195845e-06
TAATCAAAAGGAAATCAGGTTCTCTTGAAGCAACAGGCAAACCGATTATGTA	1.4390739271464027e-06	1.978281955217515e-06	1.191457156868679e-06	1.064651834363171e-06	1.4912241459013704e-06	9.633208521202306e-07	4.380335796542163e-06	7.595478094261403e-07	7.830591930105181e-07	8.776079808859682e-07	1.515931383098437e-06	6.79635747861662e-07	8.102811716179573e-07
CGAACAAGAGGCAATCTGTTTTTTAAGTTGGAAGTCTCAAGATTTTTTGTTC	0.0	1.047325740997508e-06	7.148742941212074e-07	2.5551644024716105e-06	1.4912241459013704e-06	1.7339775338164152e-06	0.0	1.4500458179953585e-06	1.8923930497754186e-06	1.4176744306619486e-06	1.1369485373238277e-06	1.4045805455807683e-06	1.2660643306530582e-06
TCGGTAAGCCCGAATCTACTTTTACTGTTGGAAGTCTCAAGATTTTTTGTTC	0.0	0.0	0.0	0.0	0.0	0.0	0.0	3.452490042846092e-07	2.61019731003506e-07	2.0252491866599267e-07	0.0	0.0	0.0
TTACCAAATACTAAGCCCGTTATCTAGTTGGAAGTCTCAAGATTTTTTGTTC	0.0	6.982171606650053e-07	9.531657254949432e-07	2.1293036687263422e-07	2.593433297219775e-07	1.2844278028269743e-07	0.0	6.214482077122965e-07	4.567845292561355e-07	4.7255814355398287e-07	2.1656162615691957e-07	4.077814487169972e-07	4.55783159035101e-07
CCGGAAAGGCGAAACAGCTTTCCCGGGAAGCAACAGGCAAACCGATTATGTA	2.2385594422277376e-06	3.141977222992524e-06	2.8594971764848296e-06	2.3422340355989765e-06	2.3989257999282915e-06	2.1835272648058563e-06	0.0	2.6929422334199516e-06	1.7618831842736656e-06	1.4851827368839463e-06	1.4617909765592071e-06	1.2686533960084358e-06	1.1647791842008137e-06
CTGCCAATTATTAATTTATTTTTTTGGTACCAAGACAAAAAACTGTTATTTA	0.0	0.0	0.0	0.0	0.0	7.706566816961845e-07	0.0	5.523984068553747e-07	3.262746637543825e-07	2.700332248879902e-07	9.745273177061382e-07	8.608719472914386e-07	2.5321286613061163e-07
CGTATAACGTATAATATTTTTTTCCTAGTATAAAACATAAGGTTGTTAGTGT	0.0	6.982171606650053e-07	0.0	1.064651834363171e-06	6.483583243049436e-07	9.633208521202306e-07	0.0	4.1429880514153106e-07	9.788239912631475e-07	6.07574755997978e-07	4.3312325231383915e-07	7.249447977191062e-07	6.583534519395903e-07
GTTTGAATATATAATACATTTAGCTGGAAGCAACAGGCAAACCGATTATGTA	0.0	0.0	0.0	0.0	0.0	0.0	0.0	0.0	4.567845292561355e-07	2.700332248879902e-07	9.203869111669082e-07	4.983995484318855e-07	3.5449801258285633e-07
CAATCAACTGTAAATATACTTAGAAAGTACCAAGACAAAAAACTGTTATTTA	0.0	5.818476338875044e-07	7.148742941212074e-07	0.0	6.483583243049437e-08	6.422139014134872e-08	0.0	6.904980085692183e-08	0.0	0.0	0.0	0.0	0.0
ACCTAAAAAGTAAATTGCATTTACCCGTACGAACTAAAAATTATATTTGCCA	0.0	0.0	1.4297485882424148e-06	0.0	0.0	0.0	0.0	0.0	0.0	0.0	5.4140406539229893e-08	0.0	2.0257029290448933e-07
ACACGAACCCTCAAGACTCTTTGGAGGAAGCAACAGGCAAACCGATTATGTA	0.0	8.145866874425062e-07	4.765828627474716e-07	1.064651834363171e-06	1.1022091513184042e-06	6.422139014134871e-07	0.0	2.7619920342768734e-07	1.30509865501753e-06	1.1476412057739585e-06	1.2452293504022876e-06	8.608719472914386e-07	5.064257322612233e-07
ACGCAAATAGGAAAATAGATTTGGCGTCCTAAAACACAAACCCCATTCTGGG	0.0	0.0	0.0	0.0	0.0	0.0	0.0	0.0	0.0	0.0	0.0	3.1716334900210894e-07	1.0128514645224467e-07
ATGCAAACTTTGAATCCTATTCGTAGGAAGCAACAGGCAAACCGATTATGTA	0.0	0.0	0.0	0.0	0.0	0.0	0.0	0.0	4.567845292561355e-07	1.350166124439951e-07	5.4140406539229893e-08	3.624723988595531e-07	1.0128514645224467e-07
ATTACAACAGTCAATTAGGTTATCACTCACAAAATTACAACACTGTTTCGTT	0.0	0.0	0.0	0.0	0.0	0.0	0.0	0.0	0.0	0.0	0.0	0.0	4.55783159035101e-07
TTTTCAATACATAAGGATATTTTGCAGTTGGAAGTCTCAAGATTTTTTGTTC	8.47454645986215e-06	7.214910660205055e-06	7.38703437258581e-06	8.730145041778002e-06	8.428658215964268e-06	7.706566816961845e-06	1.3141007389626488e-05	9.114573713113683e-06	1.0310279374638488e-05	1.0666312383075613e-05	9.149728705129853e-06	1.0103918118210042e-05	9.622088912963244e-06
GCCAGAAGATTAAAACATCTTGTAGCGTTGGAAGTCTCAAGATTTTTTGTTC	0.0	6.982171606650053e-07	1.191457156868679e-06	0.0	3.890149945829662e-07	7.706566816961845e-07	0.0	5.523984068553747e-07	1.957647982526295e-06	1.4176744306619486e-06	2.0031950419515063e-06	1.7670529444403214e-06	1.215421757426936e-06
GCGTTAAGTAATAATCGCTTTGGGGCAGTATAAAACATAAGGTTGTTAGTGT	7.994855150813349e-07	1.047325740997508e-06	1.191457156868679e-06	1.7034429349810738e-06	1.1022091513184042e-06	5.779925112721384e-07	4.380335796542163e-06	2.7619920342768734e-07	4.567845292561355e-07	7.425913684419731e-07	1.1910889438630577e-06	3.624723988595531e-07	3.03855439356734e-07
AGATAAAACAGTAATTAGATTAATGTAGTATAAAACATAAGGTTGTTAGTGT	0.0	1.047325740997508e-06	2.382914313737358e-07	6.387911006179026e-07	3.241791621524718e-07	7.706566816961845e-07	4.380335796542163e-06	3.452490042846092e-07	2.61019731003506e-07	0.0	0.0	2.265452492872207e-07	6.583534519395903e-07
CTTTTAAGTGCTAAATTGTTTCGGCAGTTGGAAGTCTCAAGATTTTTTGTTC	3.997427575406674e-06	2.094651481995016e-06	3.574371470606037e-06	2.7680947693442446e-06	1.2967166486098873e-06	2.9541839465020407e-06	0.0	2.62389243256303e-06	1.827138117024542e-06	1.2826578182179535e-06	1.8949142288730464e-06	1.9029800940126536e-06	1.6205623432359146e-06
TCAACAAAATCAAACATGGTTGTTTAGAAGCAACAGGCAAACCGATTATGTA	0.0	0.0	0.0	0.0	6.483583243049436e-07	2.5688556056539487e-07	0.0	8.976474111399839e-07	5.872943947578885e-07	5.400664497759804e-07	1.0828081307845978e-06	2.7185429914466483e-07	5.064257322612233e-08
GCACGAACCTTCAATACTCTTGCACGGAAGCAACAGGCAAACCGATTATGTA	3.6776333693741404e-06	2.909238169437522e-06	2.621205745111094e-06	3.4068858699621475e-06	1.8802391404843367e-06	9.633208521202306e-07	0.0	1.3809960171384368e-06	1.5661183860210362e-06	1.215149511995956e-06	1.515931383098437e-06	7.702538475765503e-07	2.0257029290448933e-07
TACCCAAAATATAATAGACTTAGTTCAGTATAAAACATAAGGTTGTTAGTGT	0.0	0.0	0.0	0.0	3.890149945829662e-07	2.5688556056539487e-07	0.0	3.452490042846092e-07	3.9152959650525905e-07	1.350166124439951e-07	4.3312325231383915e-07	3.624723988595531e-07	5.570683054873456e-07
ACAAAAAATTAAAAAGGCATTCAGCAGTTGGAAGTCTCAAGATTTTTTGTTC	1.1192797211138688e-06	6.982171606650053e-07	2.8594971764848296e-06	1.4905125681084395e-06	1.750567475623348e-06	1.4770919732510203e-06	0.0	8.285976102830621e-07	2.61019731003506e-07	6.750830622199756e-07	7.579656915492185e-07	7.702538475765503e-07	5.064257322612233e-07
AATTTAATTGAAAAGAGTATTCGTCTAGTATAAAACATAAGGTTGTTAGTGT	1.5989710301626697e-06	5.818476338875044e-07	0.0	1.2775822012358053e-06	5.18686659443955e-07	7.064352915548358e-07	0.0	3.452490042846092e-07	5.872943947578885e-07	2.700332248879902e-07	2.1656162615691957e-07	3.624723988595531e-07	5.064257322612233e-08
GGTCAAAGTATCAACCGCTTTAGGCAGTACCAAGACAAAAAACTGTTATTTA	9.593826180976018e-07	1.047325740997508e-06	1.191457156868679e-06	1.064651834363171e-06	2.658269129650269e-06	1.541313363392369e-06	0.0	1.5190956188522805e-06	8.483141257613945e-07	2.092757492881924e-06	1.7324930092553566e-06	1.7217438945828772e-06	1.5699197700097923e-06
GCATCAACCAGCAAAGCATTTAGCTTAGTATAAAACATAAGGTTGTTAGTGT	0.0	0.0	0.0	0.0	3.241791621524718e-07	1.9266417042404613e-07	0.0	2.0714940257076553e-07	0.0	0.0	2.1656162615691957e-07	1.8123619942977655e-07	2.5321286613061163e-07
CCTCCAAGTTGGAAGCGCATTGCGTTGTTGGAAGTCTCAAGATTTTTTGTTC	0.0	8.145866874425062e-07	9.531657254949432e-07	8.517214674905369e-07	9.725374864574154e-07	5.137711211307897e-07	0.0	6.214482077122965e-07	3.9152959650525905e-07	5.400664497759804e-07	2.1656162615691957e-07	2.7185429914466483e-07	2.0257029290448933e-07
GTCCCAATAGATAAGGGAGTTTATGTTCCCTAAGAGTAAACCAAGTTGTATC	1.5989710301626697e-06	1.2800647945525097e-06	2.621205745111094e-06	8.517214674905369e-07	1.8154033080538422e-06	1.2202064126856255e-06	4.380335796542163e-06	7.595478094261403e-07	1.2398437222666536e-06	7.425913684419731e-07	8.121060980884485e-07	9.96799096863771e-07	1.0128514645224465e-06
GCTCCAATTCATAAGGGGTTTGGGGGAGTATAAAACATAAGGTTGTTAGTGT	2.0786623392114706e-06	1.2800647945525097e-06	1.6680400196161506e-06	2.1293036687263422e-07	5.835224918744493e-07	5.779925112721384e-07	0.0	7.595478094261403e-07	5.872943947578885e-07	9.451162871079657e-07	4.3312325231383915e-07	1.4951986452956566e-06	3.5449801258285633e-07
GTTTGAACTATAAATGAGTTTGAAAAGAAGCAACAGGCAAACCGATTATGTA	0.0	8.145866874425062e-07	0.0	1.2775822012358053e-06	5.18686659443955e-07	8.990994619788819e-07	0.0	4.833486059984529e-07	1.9576479825262952e-07	4.7255814355398287e-07	3.248424392353794e-07	4.983995484318855e-07	6.07710878713468e-07
TATCCAAATCAGAACATTTTTTAAATGAAGCAACAGGCAAACCGATTATGTA	9.593826180976018e-07	9.30956214220007e-07	0.0	2.5551644024716105e-06	1.6208958107623591e-06	1.926641704240461e-06	0.0	1.0357470128538276e-06	8.483141257613945e-07	8.100996746639707e-07	1.028667724245368e-06	9.514900470063268e-07	5.570683054873456e-07
ATTTGAAATCAAAATGAGTTTATGGTGTTGGAAGTCTCAAGATTTTTTGTTC	7.994855150813349e-07	1.1636952677750088e-07	9.531657254949432e-07	8.517214674905369e-07	1.2967166486098874e-07	2.5688556056539487e-07	0.0	2.071494025707655e-06	1.1093338567649005e-06	1.5526910431059437e-06	1.1910889438630577e-06	1.2233443461509916e-06	8.609237448440796e-07
GTATAAATCAACAACTAATTTGGCAGAGTATAAAACATAAGGTTGTTAGTGT	5.116707296520543e-06	4.305672490767533e-06	2.8594971764848296e-06	3.193955503089513e-06	4.279164940412628e-06	3.98172618876362e-06	4.380335796542163e-06	2.554842631706108e-06	2.8059621082876897e-06	2.9703654737678925e-06	2.1656162615691956e-06	2.5373067920168715e-06	2.126988075497138e-06
TCTAAAATTGAAAAGATGATTGTAGCGTTGGAAGTCTCAAGATTTTTTGTTC	2.5583536482602716e-06	3.025607696215023e-06	5.480702921595924e-06	5.536189538688489e-06	6.937434070062897e-06	4.688161480318456e-06	0.0	7.319278890833715e-06	7.569572199101674e-06	6.1432558662017775e-06	1.007011561629676e-05	1.0692935766356816e-05	1.3774779917505273e-05
CGGATAAGAATGAAGTCAATTTGGGAAGTATAAAACATAAGGTTGTTAGTGT	9.593826180976018e-07	8.145866874425062e-07	4.765828627474716e-07	6.387911006179026e-07	7.780299891659324e-07	8.348780718375333e-07	0.0	8.976474111399839e-07	3.9152959650525905e-07	2.700332248879902e-07	0.0	1.3592714957233241e-07	0.0
CCAGGAAACAGGAACGCAATTTTACAAGTATAAAACATAAGGTTGTTAGTGT	1.5989710301626697e-06	5.818476338875044e-07	7.148742941212074e-07	8.517214674905369e-07	1.2967166486098874e-07	3.2110695070674353e-07	0.0	1.3809960171384367e-07	1.9576479825262952e-07	6.750830622199755e-08	1.0828081307845979e-07	1.3592714957233241e-07	1.51927719678367e-07
TTATTAACTTTTAAGCTGTTTGGCGAGTACCAAGACAAAAAACTGTTATTTA	0.0	1.978281955217515e-06	2.621205745111094e-06	1.064651834363171e-06	2.269254135067303e-06	1.8624203140991125e-06	0.0	2.2786434282784207e-06	1.696628251522789e-06	1.6877076555499388e-06	2.3821778877261154e-06	1.1327262464361035e-06	2.025702929044893e-06
CAAATAACTGCAAAGGAGATTATAAAGTTGGAAGTCTCAAGATTTTTTGTTC	5.436501502553077e-06	5.120259178210039e-06	4.0509543333535084e-06	5.536189538688489e-06	7.4561207295068524e-06	9.504765740919609e-06	8.760671593084326e-06	6.904980085692184e-06	7.634827131852551e-06	6.615814009755761e-06	5.576461873540679e-06	7.022902727903841e-06	4.912329602933866e-06
ATATCAACTTTCAATTACTTTACACTGAAGCAACAGGCAAACCGATTATGTA	4.956810193504276e-06	2.4437600623275184e-06	4.289245764727245e-06	4.04567697058005e-06	3.306627453955213e-06	2.5046342155125996e-06	0.0	3.3143904411322485e-06	2.61019731003506e-06	2.3627907177699146e-06	2.4363182942653453e-06	2.038907243584986e-06	1.823132636140404e-06
TTGGGAATTGAAAAAGGATTTAAAACGTTGGAAGTCTCAAGATTTTTTGTTC	0.0	0.0	0.0	0.0	0.0	3.2110695070674353e-07	0.0	6.904980085692183e-08	0.0	0.0	0.0	0.0	0.0
CTCAGAATCGGTAAGTGTATTATCCTGTACCAAGACAAAAAACTGTTATTTA	0.0	0.0	0.0	0.0	5.18686659443955e-07	6.422139014134872e-08	0.0	0.0	1.30509865501753e-07	6.750830622199755e-08	1.0828081307845979e-07	9.061809971488828e-08	0.0
ACGATAAAATCGAACAAATTTGTCATGTTGGAAGTCTCAAGATTTTTTGTTC	4.317221781439208e-06	3.3747162765475257e-06	5.0041200588484515e-06	4.04567697058005e-06	4.6033441025651e-06	4.5597187000357586e-06	0.0	3.797739047130701e-06	4.959374889066614e-06	4.523056516873836e-06	6.7675508174037366e-06	6.207339830469846e-06	6.279679080039169e-06
GCGGGAAGACTAAAATAAGTTGTTAAGTACCAAGACAAAAAACTGTTATTTA	5.756295708585611e-06	5.469367758542541e-06	2.8594971764848296e-06	2.981025136216879e-06	3.954985778260156e-06	3.4679550676328304e-06	4.380335796542163e-06	3.2453406402753265e-06	5.4814143510736264e-06	3.2403986986558827e-06	3.519126425049943e-06	4.1231235370274164e-06	4.405903870672643e-06
GCTAAAAAGCCCAAGAGCATTACTTAAGTATAAAACATAAGGTTGTTAGTGT	0.0	1.2800647945525097e-06	4.765828627474716e-07	2.5551644024716105e-06	9.725374864574154e-07	1.9266417042404613e-07	0.0	3.452490042846092e-07	3.9152959650525905e-07	1.0801328995519608e-06	6.496848784707588e-07	9.96799096863771e-07	3.03855439356734e-07
CTGTAAAAATTGAAACGGATTAGCTTGAAGCAACAGGCAAACCGATTATGTA	2.7182507512765385e-06	2.909238169437522e-06	5.242411490222188e-06	4.471537704325318e-06	3.890149945829662e-06	3.98172618876362e-06	4.380335796542163e-06	4.488237055699919e-06	4.437335427059602e-06	3.442923617321875e-06	3.194283985814564e-06	3.307560639593422e-06	2.2282732219493826e-06
CAAGAAACCTGAAACTGTGTTCCTTAGTTGGAAGTCTCAAGATTTTTTGTTC	0.0	0.0	0.0	0.0	7.13194156735438e-07	3.8532834084809225e-07	0.0	2.7619920342768734e-07	3.9152959650525905e-07	2.0252491866599267e-07	5.414040653922989e-07	4.530904985744414e-07	7.089960251657127e-07
GACCCAAACCGTAAAGATTTTAAGTGAGTATAAAACATAAGGTTGTTAGTGT	0.0	0.0	0.0	1.2775822012358053e-06	6.483583243049437e-08	0.0	0.0	0.0	0.0	0.0	0.0	0.0	0.0
CTCGAAATGTCAAACTCTTTTTTAGGAGTATAAAACATAAGGTTGTTAGTGT	0.0	0.0	0.0	0.0	6.483583243049436e-07	1.1559850225442768e-06	0.0	4.833486059984529e-07	4.567845292561355e-07	5.400664497759804e-07	2.1656162615691957e-07	9.061809971488828e-08	1.51927719678367e-07
TCCTTAAGACTGAATCCACTTATGCGAGTATAAAACATAAGGTTGTTAGTGT	9.593826180976018e-07	1.3964343213300106e-06	3.0977886078585654e-06	2.129303668726342e-06	2.7231049620807636e-06	1.7339775338164152e-06	4.380335796542163e-06	1.6571952205661242e-06	2.479687444533307e-06	1.6877076555499388e-06	2.9235819531184143e-06	1.7670529444403214e-06	2.937269247115095e-06
TGCGAAAGTTCAAACTGCTTTCCACTGTTGGAAGTCTCAAGATTTTTTGTTC	0.0	6.982171606650053e-07	9.531657254949432e-07	4.2586073374526844e-07	0.0	6.422139014134872e-08	0.0	9.666972119969058e-07	9.13569058512271e-07	1.0126245933299634e-06	1.2993697569415175e-06	1.2686533960084358e-06	1.215421757426936e-06
TGCCGAAGGCCTAAGAGTCTTAACTATAATCAAAAGTCAAGAGACTTTAGAA	0.0	0.0	0.0	0.0	0.0	0.0	0.0	4.833486059984529e-07	3.9152959650525905e-07	3.375415311099878e-07	5.4140406539229893e-08	4.530904985744414e-07	1.0128514645224467e-07
CATTGAAAATGCAAGTCAGTTGTTTGGTTGGAAGTCTCAAGATTTTTTGTTC	0.0	6.982171606650053e-07	9.531657254949432e-07	8.517214674905369e-07	9.725374864574154e-07	2.055084484523159e-06	0.0	1.242896415424593e-06	1.1093338567649005e-06	1.957740880437929e-06	1.4617909765592071e-06	1.0874171965786593e-06	2.734698954210606e-06
ATAATAATTAAGAACATACTTCTAATAGTATAAAACATAAGGTTGTTAGTGT	7.994855150813349e-07	1.3964343213300106e-06	7.148742941212074e-07	2.129303668726342e-06	1.426388313470876e-06	1.2844278028269741e-06	0.0	1.242896415424593e-06	1.696628251522789e-06	1.7552159617719364e-06	1.8407738223338165e-06	2.899779190876425e-06	1.975060355818771e-06
GTCTTAACATGAAATGAACTTTGTAGGTTGGAAGTCTCAAGATTTTTTGTTC	9.274031974943484e-06	6.982171606650053e-06	8.101908666707017e-06	5.962050272433758e-06	8.493494048394763e-06	8.669887669082076e-06	0.0	1.015032072596751e-05	1.1158593500399882e-05	1.2624053263513542e-05	1.2235731877865956e-05	9.605518569778156e-06	1.3521567051374662e-05
TTTGGAAAATACAAGGTTGTTCTGTTGCCAAAATTGGCAACCCCATTTTACG	0.0	0.0	0.0	0.0	5.835224918744493e-07	0.0	0.0	0.0	0.0	0.0	0.0	0.0	1.0128514645224467e-07
GGACTAAGGTCTAAGTCGATTTAGCTCCATGAAAGAATAATGGTTTTATAGT	1.7588681331789367e-06	9.30956214220007e-07	7.148742941212074e-07	4.2586073374526844e-07	1.2967166486098874e-07	5.779925112721384e-07	0.0	1.1047968137107493e-06	1.044078924014024e-06	1.4851827368839463e-06	1.2993697569415175e-06	8.608719472914386e-07	3.5449801258285633e-07
AAATAAAGATATAAGCATTTTGACTTGTACCAAGACAAAAAACTGTTATTTA	0.0	0.0	0.0	0.0	0.0	3.2110695070674353e-07	0.0	0.0	0.0	0.0	0.0	0.0	0.0
GACTCAAGCAATAATGTTTTTTGATATACATAACAAAAAAATCGATTGACAC	0.0	0.0	0.0	0.0	0.0	0.0	0.0	0.0	0.0	4.7255814355398287e-07	0.0	0.0	0.0
TCCGGAAAATGCAATAAGATTCGCGTGTTGGAAGTCTCAAGATTTTTTGTTC	7.195369635732013e-06	5.585737285320042e-06	9.769948686323168e-06	6.60084137305166e-06	6.289075745757954e-06	6.036810673286779e-06	0.0	7.595478094261402e-06	5.7424340820771325e-06	6.008239253757782e-06	6.713410410864507e-06	6.751048428759176e-06	9.166305753928142e-06
CGTGAAAACTGTAAGCGAGTTGCGAATAATCAAAAGTCAAGAGACTTTAGAA	0.0	0.0	0.0	0.0	5.18686659443955e-07	6.422139014134871e-07	0.0	7.595478094261403e-07	3.9152959650525905e-07	7.425913684419731e-07	1.0828081307845979e-07	3.624723988595531e-07	1.51927719678367e-07
GAATTAATAATTAAACTACTTTTCAATAATCAAAAGTCAAGAGACTTTAGAA	0.0	0.0	0.0	0.0	0.0	0.0	0.0	0.0	3.262746637543825e-07	2.0252491866599267e-07	2.7070203269614945e-07	2.265452492872207e-07	5.064257322612233e-08
TCATAAAGCAAGAAAGTCATTACCAGGTTGGAAGTCTCAAGATTTTTTGTTC	0.0	0.0	0.0	0.0	0.0	0.0	0.0	0.0	0.0	0.0	0.0	4.077814487169972e-07	5.570683054873456e-07
CAAGCAATGTGGAAAAAGATTACGTGGAAGCAACAGGCAAACCGATTATGTA	3.837530472390407e-06	4.771150597877536e-06	5.718994352969659e-06	2.7680947693442446e-06	1.6857316431928534e-06	1.2202064126856255e-06	0.0	2.62389243256303e-06	2.8712170410385663e-06	2.1602657991039216e-06	1.8407738223338165e-06	2.0842162934424303e-06	1.5192771967836699e-06
CTGAGAAGGTATAACAGCATTTCGACGTACCAAGACAAAAAACTGTTATTTA	1.9187652361952037e-06	2.792868642660021e-06	1.191457156868679e-06	1.4905125681084395e-06	1.3615524810403818e-06	1.0917636324029281e-06	0.0	2.140543826564577e-06	1.6313733187719125e-06	2.7678405551018996e-06	3.3025647988930234e-06	2.673233941589204e-06	2.126988075497138e-06
GTATTAAGTGGTAATATCTTTGCTCCAGTATAAAACATAAGGTTGTTAGTGT	2.0786623392114706e-06	1.978281955217515e-06	3.0977886078585654e-06	2.5551644024716105e-06	2.9176124593722466e-06	2.247748654947205e-06	0.0	1.9333944239938117e-06	1.957647982526295e-06	2.4978073302139094e-06	1.4617909765592071e-06	1.993598193727542e-06	1.1647791842008137e-06
GTTCAAAATATCAACAAATTTTGTGAAGCCGAATGGATAACTAATTTAGGTG	0.0	0.0	1.191457156868679e-06	0.0	0.0	0.0	8.760671593084326e-06	0.0	0.0	0.0	1.0828081307845979e-07	4.530904985744414e-08	5.064257322612233e-08
ATGTCAAAGATCAACGGTTTTTAGACGAAGCAACAGGCAAACCGATTATGTA	5.756295708585611e-06	4.538411544322534e-06	3.0977886078585654e-06	4.684468071197953e-06	5.057194929578561e-06	3.082626726784738e-06	0.0	2.485792830849186e-06	1.2398437222666536e-06	2.902857167545895e-06	2.2738970746476555e-06	2.1748343931573186e-06	1.9244177825926487e-06
AGGTTAAAATATAACTCATTTTAAGCCAGATAAATAACAAATCAATTTACTC	4.477118884455475e-06	6.7494325530950514e-06	1.191457156868679e-06	3.193955503089513e-06	1.1022091513184042e-06	6.422139014134871e-07	8.760671593084326e-06	8.285976102830621e-07	5.22039462007012e-07	4.0504983733198533e-07	5.4140406539229893e-08	4.530904985744414e-08	5.064257322612233e-08
GCTCAAACATTGAACGTTTTTTATTCTCACAAAATTACAACACTGTTTCGTT	0.0	0.0	0.0	0.0	0.0	0.0	0.0	0.0	0.0	0.0	2.7070203269614945e-07	3.624723988595531e-07	3.03855439356734e-07
GGTGAAACTTTTAAAGGTTTTGAGTGAGTATAAAACATAAGGTTGTTAGTGT	1.4390739271464027e-06	9.30956214220007e-07	2.382914313737358e-07	8.517214674905369e-07	1.2967166486098873e-06	9.633208521202306e-07	0.0	8.285976102830621e-07	1.30509865501753e-06	7.425913684419731e-07	5.414040653922989e-07	7.249447977191062e-07	7.089960251657127e-07
AGGTCAAGAACGAATTTGGTTTTGGAGTTGGAAGTCTCAAGATTTTTTGTTC	2.0786623392114706e-06	1.2800647945525097e-06	1.191457156868679e-06	4.2586073374526844e-07	1.3615524810403818e-06	1.1559850225442768e-06	0.0	8.285976102830621e-07	1.7618831842736656e-06	1.6201993493279413e-06	3.248424392353794e-07	5.437085982893297e-07	6.07710878713468e-07
ACGCTAACCTACAAAAGGTTTATCTTGTTGGAAGTCTCAAGATTTTTTGTTC	1.9187652361952037e-06	1.047325740997508e-06	2.382914313737358e-07	1.064651834363171e-06	2.593433297219775e-07	4.4954973098944097e-07	0.0	3.452490042846092e-07	0.0	0.0	5.4140406539229893e-08	4.530904985744414e-08	0.0
ATCAGAAATCTAAAAAAATTTGTTCGGTTGGAAGTCTCAAGATTTTTTGTTC	1.4390739271464027e-06	3.4910858033250266e-06	2.621205745111094e-06	3.4068858699621475e-06	3.306627453955213e-06	2.440412825371251e-06	4.380335796542163e-06	2.6929422334199516e-06	3.1322367720420724e-06	1.822724267993934e-06	2.4904587008045752e-06	2.401379642444539e-06	1.7724900629142816e-06
TTAAAAAGTAAATGTCTTGTTGAATAGTTGGAAGTCTCAAGATTTTTTGTTC	0.0	0.0	0.0	0.0	0.0	0.0	0.0	0.0	0.0	0.0	0.0	0.0	2.5321286613061163e-07
CTCGTAAACCCTAACAGTTTTGAATTGTTGGAAGTCTCAAGATTTTTTGTTC	0.0	0.0	0.0	0.0	0.0	0.0	0.0	0.0	0.0	0.0	0.0	2.265452492872207e-07	1.0128514645224467e-07
AAGTAAAGGGACAAGAACGTTACTCTGTTGGAAGTCTCAAGATTTTTTGTTC	3.1979420603253394e-06	2.5601295891050193e-06	3.8126629019797727e-06	2.981025136216879e-06	3.371463286385707e-06	3.2110695070674353e-06	0.0	2.900091635990717e-06	3.393256503045578e-06	3.2403986986558827e-06	2.8153011400399544e-06	1.8576710441552097e-06	1.7218474896881592e-06
CGAAAAATCTGTAACGATTTTTCTATGAAGCAACAGGCAAACCGATTATGTA	0.0	0.0	0.0	0.0	0.0	5.137711211307897e-07	0.0	2.0714940257076553e-07	1.9576479825262952e-07	2.700332248879902e-07	1.624212196176897e-07	2.265452492872207e-07	1.0128514645224467e-07
CACGAAAGTCTTAAGTTTATTCGGGTGTTGGAAGTCTCAAGATTTTTTGTTC	0.0	0.0	0.0	0.0	6.483583243049436e-07	7.064352915548358e-07	4.380335796542163e-06	5.523984068553747e-07	6.52549327508765e-07	4.7255814355398287e-07	5.414040653922989e-07	3.1716334900210894e-07	2.5321286613061163e-07
CTTATCAACTTTTAATGTCATTTAGCGTACCAAGACAAAAAACTGTTATTTA	9.593826180976018e-07	4.654781071100035e-07	0.0	6.387911006179026e-07	6.483583243049436e-07	3.2110695070674353e-07	0.0	4.1429880514153106e-07	2.61019731003506e-07	2.0252491866599267e-07	2.1656162615691957e-07	9.061809971488828e-08	2.0257029290448933e-07
ACGCAAAGAGCTAAGCCTGTTGACATGTTGGAAGTCTCAAGATTTTTTGTTC	1.2791768241301358e-06	9.30956214220007e-07	9.531657254949432e-07	1.7034429349810738e-06	8.428658215964267e-07	7.064352915548358e-07	4.380335796542163e-06	9.666972119969058e-07	7.830591930105181e-07	6.750830622199755e-08	5.955444719315288e-07	4.983995484318855e-07	8.609237448440796e-07
ACATCAACAAGAAACCAACTTGTGGCGTTGGAAGTCTCAAGATTTTTTGTTC	0.0	9.30956214220007e-07	1.6680400196161506e-06	2.5551644024716105e-06	9.077016540269211e-07	8.348780718375333e-07	0.0	1.1047968137107493e-06	8.483141257613945e-07	8.776079808859682e-07	1.0828081307845978e-06	7.249447977191062e-07	8.102811716179573e-07
TGGAGAAAAAAAAAGTTCGTTGGCACGAAGCAACAGGCAAACCGATTATGTA	3.5177362663578734e-06	3.025607696215023e-06	2.8594971764848296e-06	4.471537704325318e-06	3.4362991188162014e-06	3.532176457774179e-06	0.0	2.62389243256303e-06	2.6754522427859367e-06	1.957740880437929e-06	2.4363182942653453e-06	2.446688692301983e-06	1.823132636140404e-06
ATTAAAAGTCCAAACTGATTTTCCCTAGTATAAAACATAAGGTTGTTAGTGT	1.4390739271464027e-06	1.2800647945525097e-06	7.148742941212074e-07	6.387911006179026e-07	7.780299891659324e-07	3.2110695070674353e-07	0.0	6.214482077122965e-07	5.872943947578885e-07	5.400664497759804e-07	2.7070203269614945e-07	6.79635747861662e-07	4.55783159035101e-07
TCGCAAATTTACAATGATTTTACGCCAGTATAAAACATAAGGTTGTTAGTGT	0.0	9.30956214220007e-07	0.0	0.0	0.0	3.2110695070674353e-07	0.0	6.904980085692183e-08	0.0	2.700332248879902e-07	0.0	0.0	0.0
TGGGCAACGCATAATAGGTTTCCACTAGTATAAAACATAAGGTTGTTAGTGT	0.0	0.0	0.0	0.0	0.0	0.0	0.0	0.0	3.262746637543825e-07	1.350166124439951e-07	0.0	4.530904985744414e-08	5.064257322612233e-08
GCATCAAGAGTAAAAGGACTTAATGGTAATCAAAAGTCAAGAGACTTTAGAA	0.0	0.0	0.0	0.0	0.0	0.0	0.0	0.0	4.567845292561355e-07	6.750830622199755e-08	1.0828081307845979e-07	4.530904985744414e-08	0.0
CTCGAAAATACGAAGTTTATTAATGGTCCCTAAGAGTAAACCAAGTTGTATC	0.0	5.818476338875044e-07	0.0	1.064651834363171e-06	2.593433297219775e-07	1.9266417042404613e-07	4.380335796542163e-06	6.904980085692183e-08	3.9152959650525905e-07	2.700332248879902e-07	4.3312325231383915e-07	4.077814487169972e-07	5.064257322612233e-07
TAGGTAAAATTCAACCGTATTCGGGGGTTGGAAGTCTCAAGATTTTTTGTTC	2.0786623392114706e-06	2.094651481995016e-06	2.1446228823636223e-06	2.5551644024716105e-06	2.3340899674977974e-06	1.6055347535337177e-06	4.380335796542163e-06	2.002444224850733e-06	2.218667713529801e-06	2.902857167545895e-06	2.4363182942653453e-06	3.3981787393083102e-06	3.7475504187330526e-06
CATTCAACCACGAAAATTATTCTCTCGAAGCAACAGGCAAACCGATTATGTA	7.355266738748281e-06	6.7494325530950514e-06	5.0041200588484515e-06	7.026702106796929e-06	6.67809074034092e-06	6.8074673549829635e-06	4.380335796542163e-06	7.181179289119871e-06	7.112787669845539e-06	1.0261262545743628e-05	7.850358948188334e-06	6.660430329044288e-06	6.9886751052048815e-06
CACATAATTTTCATACTATTCAATAACCATGAAAGAATAATGGTTTTATAGT	0.0	0.0	0.0	0.0	0.0	3.8532834084809225e-07	0.0	6.904980085692183e-08	1.9576479825262952e-07	2.700332248879902e-07	0.0	4.530904985744414e-08	1.0128514645224467e-07
TAACCAAACCTTAAGTGATTTTTATCTAATCAAAAGTCAAGAGACTTTAGAA	0.0	5.818476338875044e-07	2.382914313737358e-07	4.2586073374526844e-07	6.483583243049437e-08	6.422139014134872e-08	0.0	6.904980085692183e-08	6.52549327508765e-08	1.350166124439951e-07	0.0	0.0	0.0
TGATAAAACCAGAACGTTTTTATTGAGAAGCAACAGGCAAACCGATTATGTA	1.1192797211138688e-06	1.047325740997508e-06	2.382914313737358e-07	8.517214674905369e-07	1.945074972914831e-07	2.5688556056539487e-07	0.0	6.904980085692183e-08	2.61019731003506e-07	1.350166124439951e-07	1.624212196176897e-07	1.3592714957233241e-07	0.0
GGTCAAATGAGAAAGGGCCTTTTCAAGTACCAAGACAAAAAACTGTTATTTA	0.0	0.0	0.0	0.0	3.241791621524718e-07	5.137711211307897e-07	4.380335796542163e-06	2.0714940257076553e-07	3.262746637543825e-07	2.700332248879902e-07	6.496848784707588e-07	8.608719472914386e-07	4.0514058580897866e-07
TTTGAAAATTAGAATGGTCTTGAAAGAGTATAAAACATAAGGTTGTTAGTGT	0.0	0.0	0.0	0.0	0.0	3.2110695070674353e-07	0.0	1.3809960171384367e-07	0.0	6.750830622199755e-08	0.0	0.0	0.0
GGCGTAAATGTCAAATGTTTTGGGAAGTTGGAAGTCTCAAGATTTTTTGTTC	6.395884120650679e-06	3.95656391043503e-06	6.195577215717131e-06	5.962050272433758e-06	5.446209924161527e-06	5.073489821166548e-06	1.3141007389626488e-05	4.626336657413763e-06	6.199218611333268e-06	6.413289091089767e-06	4.9809174016091505e-06	5.2105407336060756e-06	5.266827615516722e-06
ACTCGAACATGCAATAAGATTAATATGTTGGAAGTCTCAAGATTTTTTGTTC	0.0	9.30956214220007e-07	0.0	1.064651834363171e-06	8.428658215964267e-07	8.348780718375333e-07	0.0	3.452490042846092e-07	1.9576479825262952e-07	6.750830622199755e-08	1.0828081307845979e-07	0.0	0.0
GCAGCAACGCAAAAGAAAATTGGCAGGAAGCAACAGGCAAACCGATTATGTA	7.994855150813349e-07	1.047325740997508e-06	7.148742941212074e-07	8.517214674905369e-07	7.13194156735438e-07	3.2110695070674353e-07	0.0	5.523984068553747e-07	9.13569058512271e-07	8.776079808859682e-07	2.1656162615691957e-07	4.077814487169972e-07	8.102811716179573e-07
TAAAGAACATAGAAAGTGTTTATTCCCGTGCAAGTGATAATAATATTTTACG	0.0	0.0	0.0	0.0	0.0	0.0	0.0	3.452490042846092e-07	6.52549327508765e-08	6.750830622199755e-08	0.0	0.0	0.0
AGCGCAATCACAAAACTCATTATCTGAGTATAAAACATAAGGTTGTTAGTGT	0.0	6.982171606650053e-07	0.0	6.387911006179026e-07	4.5385082701346056e-07	5.779925112721384e-07	0.0	3.452490042846092e-07	1.1093338567649005e-06	3.375415311099878e-07	3.7898284577460927e-07	5.437085982893297e-07	7.596385983918349e-07
GGATCAAGGGTAAAGTGGGTTAATAAGTTGGAAGTCTCAAGATTTTTTGTTC	1.1192797211138688e-06	9.30956214220007e-07	1.4297485882424148e-06	1.2775822012358053e-06	1.1022091513184042e-06	1.0275422422615795e-06	0.0	6.904980085692184e-07	1.696628251522789e-06	7.425913684419731e-07	9.745273177061382e-07	1.2686533960084358e-06	1.1141366109746913e-06
CAAGGAATGCGTAAGACCTTTAATCTGAAGCAACAGGCAAACCGATTATGTA	2.7182507512765385e-06	1.7455429016625133e-06	2.1446228823636223e-06	1.7034429349810738e-06	3.2417916215247183e-06	2.889962556360692e-06	0.0	1.5881454197092023e-06	3.9152959650525905e-07	1.0126245933299634e-06	1.624212196176897e-07	2.7185429914466483e-07	2.5321286613061163e-07
CTAAAAACTTTTAACGTATTTAATAACCATGAAAGAATAATGGTTTTATAGT	0.0	0.0	0.0	0.0	0.0	0.0	0.0	0.0	0.0	0.0	0.0	3.1716334900210894e-07	0.0
TCATAAAGCACCAATACATTTGTTCAAGTATAAAACATAAGGTTGTTAGTGT	0.0	6.982171606650053e-07	2.382914313737358e-07	1.7034429349810738e-06	5.18686659443955e-07	2.5688556056539487e-07	0.0	4.1429880514153106e-07	1.30509865501753e-07	6.750830622199755e-08	0.0	0.0	0.0
TCACCAATTCTTAAATTGATTATGTGAGTATAAAACATAAGGTTGTTAGTGT	1.2791768241301358e-06	5.818476338875044e-07	2.382914313737358e-07	8.517214674905369e-07	5.835224918744493e-07	9.633208521202306e-07	0.0	8.976474111399839e-07	4.567845292561355e-07	3.375415311099878e-07	5.955444719315288e-07	2.7185429914466483e-07	5.064257322612233e-08
AAATTAAGAACGAAGGCTTTTTCTGGAGTATAAAACATAAGGTTGTTAGTGT	0.0	0.0	0.0	0.0	0.0	0.0	0.0	0.0	0.0	5.400664497759804e-07	5.4140406539229893e-08	1.8123619942977655e-07	5.064257322612233e-08
TCATGAAGTTAAAAAGAGTTTGAATATCACAAAATTACAACACTGTTTCGTT	0.0	0.0	0.0	0.0	0.0	0.0	0.0	0.0	0.0	0.0	0.0	2.265452492872207e-07	3.03855439356734e-07
TAAACAATTTGGAATTCTTTTGATTTAGTATAAAACATAAGGTTGTTAGTGT	0.0	0.0	0.0	0.0	0.0	0.0	0.0	4.833486059984529e-07	6.52549327508765e-08	2.0252491866599267e-07	5.4140406539229893e-08	0.0	0.0
TAAAGAATTCTTAATGTTCTTTTAATAGTATAAAACATAAGGTTGTTAGTGT	0.0	8.145866874425062e-07	2.382914313737358e-07	2.129303668726342e-06	3.890149945829662e-07	8.990994619788819e-07	0.0	4.1429880514153106e-07	6.52549327508765e-07	4.0504983733198533e-07	1.515931383098437e-06	8.608719472914386e-07	8.609237448440796e-07
GTATGAAAGGGCAATCCACTTGTTAAGTTGGAAGTCTCAAGATTTTTTGTTC	0.0	1.2800647945525097e-06	1.6680400196161506e-06	8.517214674905369e-07	1.6208958107623591e-06	1.0917636324029281e-06	0.0	1.311946216281515e-06	1.30509865501753e-06	6.07574755997978e-07	1.1910889438630577e-06	8.155628974339944e-07	8.609237448440796e-07
ACTAGAAGTTGAAAGTCAATTTTAGAGTTGGAAGTCTCAAGATTTTTTGTTC	0.0	0.0	0.0	0.0	0.0	0.0	0.0	0.0	4.567845292561355e-07	1.350166124439951e-07	2.1656162615691957e-07	3.624723988595531e-07	3.5449801258285633e-07
CGGTGAACCGCGAAGGTGTTTGGGCGGTTGGAAGTCTCAAGATTTTTTGTTC	0.0	8.145866874425062e-07	7.148742941212074e-07	4.2586073374526844e-07	2.593433297219775e-07	9.633208521202306e-07	0.0	8.976474111399839e-07	1.9576479825262952e-07	4.0504983733198533e-07	9.745273177061382e-07	3.1716334900210894e-07	1.215421757426936e-06
CCCTGAATTTCGAATTATATTCAAAGTAATCAAAAGTCAAGAGACTTTAGAA	0.0	1.5128038481075115e-06	2.382914313737358e-07	1.064651834363171e-06	8.428658215964267e-07	6.422139014134871e-07	0.0	2.0714940257076553e-07	6.52549327508765e-08	7.425913684419731e-07	1.0828081307845979e-07	1.3592714957233241e-07	2.0257029290448933e-07
TGCAGAAAGGGAAACGGGTTTGAGTGGAAGCAACAGGCAAACCGATTATGTA	3.997427575406674e-06	4.189302963990032e-06	3.574371470606037e-06	2.981025136216879e-06	3.306627453955213e-06	3.7890620183395737e-06	0.0	3.3143904411322485e-06	4.176315696056096e-06	4.0504983733198536e-06	5.30575984084453e-06	3.8059601880253073e-06	4.405903870672643e-06
CCATGAAATACCGAACGAGTTTAGGATAATCAAAAGTCAAGAGACTTTAGAA	0.0	0.0	0.0	0.0	3.890149945829662e-07	1.2844278028269743e-07	0.0	2.7619920342768734e-07	6.52549327508765e-08	1.350166124439951e-07	1.0828081307845979e-07	1.3592714957233241e-07	5.064257322612233e-08
GAATGAAAACGTAAGTTCCTTAATCGTAATCAAAAGTCAAGAGACTTTAGAA	1.1192797211138688e-06	1.2800647945525097e-06	1.191457156868679e-06	2.1293036687263422e-07	1.3615524810403818e-06	8.348780718375333e-07	0.0	6.904980085692184e-07	1.2398437222666536e-06	4.0504983733198533e-07	4.872636588530691e-07	1.0421081467212152e-06	8.609237448440796e-07
ATTCTAAAATTGAAACTAATTCTATATCCCTAAGAGTAAACCAAGTTGTATC	0.0	0.0	0.0	0.0	0.0	9.633208521202306e-07	0.0	6.214482077122965e-07	4.567845292561355e-07	2.0252491866599267e-07	5.414040653922989e-07	3.1716334900210894e-07	3.03855439356734e-07
GGTGAAATCACGAAAATCGTTGGTGTAGCCGAATGGATAACTAATTTAGGTG	0.0	0.0	1.191457156868679e-06	2.1293036687263422e-07	0.0	0.0	1.3141007389626488e-05	0.0	0.0	0.0	0.0	0.0	0.0
TTAATAATCTTCAGACATAACTTCGTGTTGGAAGTCTCAAGATTTTTTGTTC	0.0	0.0	0.0	0.0	0.0	3.2110695070674353e-07	0.0	1.3809960171384367e-07	5.872943947578885e-07	2.700332248879902e-07	1.624212196176897e-07	9.061809971488828e-08	1.0128514645224467e-07
ATTAAAACAACGAAGTGGTTTGGCAGTAATCAAAAGTCAAGAGACTTTAGAA	0.0	1.2800647945525097e-06	4.765828627474716e-07	8.517214674905369e-07	7.13194156735438e-07	1.6697561436750665e-06	0.0	9.666972119969058e-07	1.5008634532701597e-06	8.100996746639707e-07	1.3535101634807473e-06	8.608719472914386e-07	6.07710878713468e-07
TCTCGAAGAGATAACAAAGTTTAGACGTTGGAAGTCTCAAGATTTTTTGTTC	1.2791768241301358e-06	1.7455429016625133e-06	2.382914313737358e-07	0.0	7.13194156735438e-07	7.706566816961845e-07	0.0	1.242896415424593e-06	1.1093338567649005e-06	8.100996746639707e-07	2.2738970746476555e-06	1.0874171965786593e-06	1.5192771967836699e-06
TAATCAATAACCAAGGCGATTTTACAGAAGCAACAGGCAAACCGATTATGTA	6.395884120650679e-06	5.3529982317650404e-06	7.148742941212074e-06	7.665493207414832e-06	6.159404080896965e-06	6.8074673549829635e-06	0.0	6.421631479693731e-06	5.4814143510736264e-06	7.155880459531741e-06	6.713410410864507e-06	4.349668786314637e-06	6.431606799717536e-06
ACCATAAACTATAACAAATTTTTTAAGTTGGAAGTCTCAAGATTTTTTGTTC	0.0	0.0	0.0	1.064651834363171e-06	1.2967166486098874e-07	7.706566816961845e-07	0.0	6.904980085692183e-08	3.9152959650525905e-07	2.0252491866599267e-07	2.1656162615691957e-07	3.1716334900210894e-07	1.51927719678367e-07
ATTATAAATAAGAACGGCGTTAGCCATAATCAAAAGTCAAGAGACTTTAGAA	0.0	0.0	0.0	0.0	3.890149945829662e-07	6.422139014134872e-08	0.0	1.3809960171384367e-07	0.0	0.0	0.0	0.0	0.0
CACTAAAATTCTAAAATCTGTTAAAGGAAGCAACAGGCAAACCGATTATGTA	0.0	0.0	0.0	0.0	0.0	3.2110695070674353e-07	0.0	2.7619920342768734e-07	1.9576479825262952e-07	2.700332248879902e-07	3.248424392353794e-07	9.061809971488828e-08	5.064257322612233e-08
AATTAAACTTCGAAGCTCTTTGTGGGGTTGGAAGTCTCAAGATTTTTTGTTC	4.477118884455475e-06	6.051215392430046e-06	3.574371470606037e-06	6.174980639306392e-06	3.954985778260156e-06	3.853283408480922e-06	0.0	4.488237055699919e-06	2.5449423772841836e-06	2.6328239426579047e-06	2.2738970746476555e-06	2.8091610911615365e-06	1.4686346235575475e-06
TACGGAAGATGTAAATAAGTTCATCACCATGAAAGAATAATGGTTTTATAGT	0.0	0.0	0.0	0.0	3.890149945829662e-07	0.0	0.0	6.904980085692183e-08	1.9576479825262952e-07	2.0252491866599267e-07	0.0	4.530904985744414e-08	5.064257322612233e-08
ACTTTAAATGGTAAGTGTATTACCAGCCATGAAAGAATAATGGTTTTATAGT	4.637015987471742e-06	8.145866874425062e-06	5.9572857843433954e-06	6.387911006179026e-06	7.650628226798336e-06	9.504765740919609e-06	4.380335796542163e-06	9.183623513970605e-06	8.678906055866575e-06	7.088372153309743e-06	7.092393256639116e-06	7.249447977191062e-06	8.102811716179572e-06
TCGTTAAATTTTAATGGTATTAGTTAGAAGCAACAGGCAAACCGATTATGTA	0.0	0.0	0.0	0.0	0.0	0.0	0.0	3.452490042846092e-07	3.262746637543825e-07	0.0	5.4140406539229893e-08	1.8123619942977655e-07	5.064257322612233e-08
AAACAATCTAGAACGTGGTTGGGGGAGCCAAAATTGGCAACCCCATTTTACG	0.0	0.0	1.191457156868679e-06	2.1293036687263422e-07	0.0	0.0	1.7521343186168652e-05	6.904980085692183e-08	0.0	0.0	1.0828081307845979e-07	0.0	0.0
GGGTCAAGAAGTAATGAATTTGTGTAAAACTAAATAACAAGTCTTTTACATC	7.195369635732013e-06	4.654781071100035e-06	3.8126629019797727e-06	4.258607337452684e-06	4.538508270134606e-06	5.651482332438687e-06	4.380335796542163e-06	5.731133471124512e-06	7.634827131852551e-06	6.008239253757782e-06	7.038252850099886e-06	7.974392774910168e-06	7.039317678431004e-06
TGGCAAATCCGCAAAGGTTTTTCAGTGAAGCAACAGGCAAACCGATTATGTA	1.2791768241301358e-06	1.2800647945525097e-06	1.191457156868679e-06	1.4905125681084395e-06	2.2044183026368084e-06	2.1193058746645076e-06	0.0	1.3809960171384368e-06	1.174588789515777e-06	1.215149511995956e-06	2.057335448490736e-06	1.1780352962935476e-06	1.9244177825926487e-06
TCGTAAAAAAAAAAATAGGTTTGGAAGTTGGAAGTCTCAAGATTTTTTGTTC	0.0	1.047325740997508e-06	0.0	4.2586073374526844e-07	2.593433297219775e-07	3.2110695070674353e-07	0.0	5.523984068553747e-07	6.52549327508765e-07	4.7255814355398287e-07	5.955444719315288e-07	3.624723988595531e-07	3.03855439356734e-07
TGAATAACTCTTAAGTAGCTTTTGGCGAAGCAACAGGCAAACCGATTATGTA	3.6776333693741404e-06	2.6764991158825202e-06	4.52753719610098e-06	1.7034429349810738e-06	1.6208958107623591e-06	2.055084484523159e-06	4.380335796542163e-06	2.140543826564577e-06	1.174588789515777e-06	1.5526910431059437e-06	5.955444719315288e-07	9.514900470063268e-07	6.583534519395903e-07
CCATTAAATTTCAAAAATATTCGTTGTAATCAAAAGTCAAGAGACTTTAGAA	0.0	0.0	0.0	0.0	4.5385082701346056e-07	5.779925112721384e-07	0.0	1.3809960171384367e-07	5.22039462007012e-07	6.07574755997978e-07	6.496848784707588e-07	7.702538475765503e-07	4.55783159035101e-07
ATTCGAACCATCAACGTGATTTATCGGCCAAAATTGGCAACCCCATTTTACG	0.0	0.0	1.6680400196161506e-06	0.0	0.0	0.0	1.3141007389626488e-05	0.0	0.0	6.750830622199755e-08	1.0828081307845979e-07	0.0	2.5321286613061163e-07
CATAGAATTATGAAGGGATTTTTAGCGTTGGAAGTCTCAAGATTTTTTGTTC	2.0786623392114706e-06	2.211021008772517e-06	1.6680400196161506e-06	1.916373301853708e-06	3.2417916215247183e-06	1.7981989239577639e-06	4.380335796542163e-06	2.2095936274214987e-06	1.5661183860210362e-06	1.957740880437929e-06	1.570071789637667e-06	1.0421081467212152e-06	5.570683054873456e-07
GAAAGAAGACTCAATGAACTTATTCGAGTATAAAACATAAGGTTGTTAGTGT	7.994855150813349e-07	1.3964343213300106e-06	1.6680400196161506e-06	1.916373301853708e-06	9.077016540269211e-07	1.0275422422615795e-06	0.0	1.242896415424593e-06	1.5661183860210362e-06	1.5526910431059437e-06	1.028667724245368e-06	1.5858167450105447e-06	3.03855439356734e-07
AACCAAATGTGAAATACATTTTGAAAGAAGCAACAGGCAAACCGATTATGTA	1.7588681331789367e-06	1.5128038481075115e-06	3.0977886078585654e-06	2.7680947693442446e-06	2.7231049620807636e-06	2.247748654947205e-06	8.760671593084326e-06	2.900091635990717e-06	1.044078924014024e-06	2.4978073302139094e-06	1.4076505700199772e-06	2.5826158418743157e-06	3.190482113245707e-06
ATTAGAATTCACAAAAATATTAAAGAGTTGGAAGTCTCAAGATTTTTTGTTC	1.2791768241301358e-06	1.047325740997508e-06	4.765828627474716e-07	1.7034429349810738e-06	2.9176124593722466e-06	2.8257411662193434e-06	0.0	2.002444224850733e-06	2.4144325117824306e-06	1.6877076555499388e-06	3.194283985814564e-06	3.94188733759764e-06	2.481486088079994e-06
TACTGAATATGAAAGGGGATTCGTTTCCATGAAAGAATAATGGTTTTATAGT	3.3578391633416064e-06	2.909238169437522e-06	4.765828627474716e-07	1.4905125681084395e-06	2.3989257999282915e-06	2.1193058746645076e-06	0.0	1.7952948222799677e-06	2.1534127807789245e-06	2.3627907177699146e-06	1.4076505700199772e-06	2.265452492872207e-06	1.7218474896881592e-06
GTTAAAAGGAGGAACGTCTTTTTTTATACATAACAAAAAAATCGATTGACAC	0.0	0.0	0.0	0.0	0.0	0.0	0.0	0.0	0.0	3.375415311099878e-07	0.0	0.0	0.0
ACCCTAATAAATAACAAAGTTTATGTAGTATAAAACATAAGGTTGTTAGTGT	0.0	0.0	0.0	0.0	0.0	6.422139014134871e-07	0.0	2.7619920342768734e-07	4.567845292561355e-07	1.350166124439951e-07	0.0	0.0	2.0257029290448933e-07
TAGGGAAAGGCGAATATTATTTTACTCAGATAAATAACAAATCAATTTACTC	7.994855150813349e-07	8.145866874425062e-07	2.382914313737358e-07	6.387911006179026e-07	6.483583243049437e-08	3.8532834084809225e-07	0.0	4.833486059984529e-07	1.9576479825262952e-07	6.750830622199755e-08	2.7070203269614945e-07	1.8123619942977655e-07	1.0128514645224467e-07
TACATAAGAATTAAGCGTATTTTGACGTTGGAAGTCTCAAGATTTTTTGTTC	1.2791768241301358e-06	1.047325740997508e-06	1.4297485882424148e-06	2.1293036687263422e-07	2.0099108053453253e-06	9.633208521202306e-07	0.0	1.3809960171384368e-06	1.1093338567649005e-06	1.957740880437929e-06	7.038252850099886e-07	5.437085982893297e-07	1.0128514645224465e-06
GACAGAATAAATAAGGATATTCGTCAGTTGGAAGTCTCAAGATTTTTTGTTC	9.593826180976018e-07	9.30956214220007e-07	7.148742941212074e-07	2.3422340355989765e-06	7.13194156735438e-07	1.541313363392369e-06	0.0	1.1047968137107493e-06	9.13569058512271e-07	1.4851827368839463e-06	1.2452293504022876e-06	9.514900470063268e-07	1.3167069038791806e-06
AGTCTAAAGAACAAAGGAGTTTCAAGGTTGGAAGTCTCAAGATTTTTTGTTC	1.4390739271464027e-06	1.861912428440014e-06	2.621205745111094e-06	1.4905125681084395e-06	1.6208958107623591e-06	1.6697561436750665e-06	0.0	1.726245021423046e-06	2.61019731003506e-06	1.215149511995956e-06	2.2197566681084256e-06	1.359271495723324e-06	2.5321286613061164e-06
CTATGAACCGCTAATGTGTTTAAATCGAAGCAACAGGCAAACCGATTATGTA	0.0	0.0	0.0	0.0	0.0	0.0	0.0	0.0	0.0	3.375415311099878e-07	2.1656162615691957e-07	2.265452492872207e-07	2.0257029290448933e-07
TAGTGAAATACGAAGTACGTTGGGCTGTACCAAGACAAAAAACTGTTATTTA	1.9187652361952037e-06	4.654781071100035e-07	7.148742941212074e-07	2.1293036687263422e-07	6.483583243049436e-07	7.064352915548358e-07	0.0	6.904980085692184e-07	3.9152959650525905e-07	1.215149511995956e-06	1.570071789637667e-06	9.514900470063268e-07	9.622088912963244e-07
GCCAAAAGGGCGAAAGGGTTTCGTGCTAATCAAAAGTCAAGAGACTTTAGAA	0.0	0.0	0.0	0.0	5.835224918744493e-07	8.990994619788819e-07	0.0	6.214482077122965e-07	7.178042602596416e-07	6.750830622199756e-07	1.0828081307845979e-07	9.514900470063268e-07	3.5449801258285633e-07
CTCTGAAACTTAAGGTGCTTTATCAAGTACCAAGACAAAAAACTGTTATTTA	0.0	0.0	0.0	0.0	3.241791621524718e-07	6.422139014134872e-08	0.0	6.904980085692183e-08	6.52549327508765e-08	2.700332248879902e-07	0.0	0.0	0.0
TAAGAAAGAATAAATTTTATTAATTAGTTGGAAGTCTCAAGATTTTTTGTTC	0.0	0.0	0.0	0.0	0.0	0.0	0.0	0.0	0.0	0.0	2.7070203269614945e-07	2.7185429914466483e-07	0.0
CTTCTAACGTGTAAACTACTTATCAGGAAGCAACAGGCAAACCGATTATGTA	2.5583536482602716e-06	1.6291733748850124e-06	1.6680400196161506e-06	1.2775822012358053e-06	1.5560599783318649e-06	1.6055347535337177e-06	0.0	2.3476932291353426e-06	3.1322367720420724e-06	2.565315636435907e-06	2.544599107343805e-06	2.038907243584986e-06	1.6712049164620368e-06
TGTTTAATATTTAACATAATTTCTCAGAAGCAACAGGCAAACCGATTATGTA	1.1192797211138688e-06	5.818476338875044e-07	2.382914313737358e-07	2.129303668726342e-06	1.5560599783318649e-06	1.7981989239577639e-06	0.0	5.523984068553747e-07	1.2398437222666536e-06	1.0126245933299634e-06	7.038252850099886e-07	1.0421081467212152e-06	4.55783159035101e-07
AATCAAAGAGTAAACATATTTCATTCGTTGGAAGTCTCAAGATTTTTTGTTC	2.7182507512765385e-06	5.003889651432538e-06	2.1446228823636223e-06	5.110328804943221e-06	3.176955789094224e-06	4.7523828704598046e-06	0.0	3.3143904411322485e-06	2.7407071755368132e-06	2.092757492881924e-06	3.3025647988930234e-06	2.899779190876425e-06	2.734698954210606e-06
ATACTAACTCTTAAGGTTGTTAAACGGTTGGAAGTCTCAAGATTTTTTGTTC	1.1192797211138688e-06	6.982171606650053e-07	1.4297485882424148e-06	4.2586073374526844e-07	5.835224918744493e-07	8.348780718375333e-07	0.0	1.1738466145676713e-06	1.174588789515777e-06	9.451162871079657e-07	8.121060980884485e-07	1.1780352962935476e-06	1.5192771967836699e-06
ATGCTAAGGGTTAAGAGGTTTTGGATGAAGCAACAGGCAAACCGATTATGTA	1.4390739271464027e-06	1.5128038481075115e-06	1.6680400196161506e-06	1.064651834363171e-06	1.03737331888791e-06	3.2110695070674353e-07	0.0	6.904980085692184e-07	5.22039462007012e-07	4.0504983733198533e-07	3.7898284577460927e-07	6.79635747861662e-07	5.570683054873456e-07
AATTCAACAATCAAATAAGTTAGCCTGAAGCAACAGGCAAACCGATTATGTA	1.1192797211138688e-06	1.3964343213300106e-06	3.8126629019797727e-06	1.7034429349810738e-06	5.18686659443955e-07	1.2844278028269741e-06	0.0	1.5190956188522805e-06	1.6313733187719125e-06	1.2826578182179535e-06	7.579656915492185e-07	1.4498895954382124e-06	1.2660643306530582e-06
TTGCGAACTTGTAATGTCATTGATGAGTTGGAAGTCTCAAGATTTTTTGTTC	0.0	0.0	0.0	0.0	5.18686659443955e-07	1.4128705831096717e-06	0.0	1.3809960171384368e-06	2.936471973789443e-06	1.1476412057739585e-06	2.2738970746476555e-06	2.220143443014763e-06	2.481486088079994e-06
GGTGTAATCCGGAACTGCTTTGGGTGGTTGGAAGTCTCAAGATTTTTTGTTC	0.0	0.0	0.0	0.0	6.483583243049436e-07	1.4770919732510203e-06	0.0	1.1738466145676713e-06	9.13569058512271e-07	1.215149511995956e-06	1.8949142288730464e-06	1.4045805455807683e-06	1.8737752093665263e-06
AAGAGAATGTTGAAGCTTATTGTTACCTACGAAGACGCAACCAAATTGGTTA	9.433929077959751e-06	9.775040249310074e-06	8.101908666707017e-06	8.943075408650636e-06	1.0503404853740087e-05	7.321238476113753e-06	8.760671593084326e-06	5.593033869410669e-06	7.700082064603428e-06	7.763455215529718e-06	6.8216912239429665e-06	7.11352082761873e-06	9.065020607475897e-06
TTTTTAAATCGCAAGTTAATTCTGACGTTGGAAGTCTCAAGATTTTTTGTTC	0.0	0.0	0.0	0.0	0.0	0.0	0.0	0.0	0.0	0.0	2.7070203269614945e-07	4.530904985744414e-08	1.0128514645224467e-07
ACATCAAAATAGAAGGTTTTTCCATAGTTGGAAGTCTCAAGATTTTTTGTTC	1.7588681331789367e-06	1.978281955217515e-06	1.9063314509898863e-06	2.3422340355989765e-06	2.852776626941752e-06	3.1468481169260867e-06	0.0	1.8643446231368897e-06	2.8059621082876897e-06	1.7552159617719364e-06	1.1910889438630577e-06	1.5858167450105447e-06	1.1141366109746913e-06
TAGTAAAGAAATAAACTTGTTCTATAAGTATAAAACATAAGGTTGTTAGTGT	0.0	0.0	0.0	0.0	3.241791621524718e-07	3.8532834084809225e-07	0.0	2.7619920342768734e-07	3.262746637543825e-07	6.750830622199755e-08	1.624212196176897e-07	4.530904985744414e-08	0.0
ATTTAAATTAACAACGTAGTTAAGTCGTTGGAAGTCTCAAGATTTTTTGTTC	8.95423776891095e-06	8.029497347647562e-06	4.289245764727245e-06	6.813771739924295e-06	4.084657443121145e-06	7.321238476113753e-06	4.380335796542163e-06	5.662083670267591e-06	4.698355158063108e-06	5.535681110203799e-06	4.656074962373771e-06	5.301158833320964e-06	5.621325628099579e-06
TATTTAATGACAAAAGGCTTTACGGCCAGATAAATAACAAATCAATTTACTC	7.994855150813349e-07	1.2800647945525097e-06	7.148742941212074e-07	2.1293036687263422e-07	0.0	1.9266417042404613e-07	0.0	3.452490042846092e-07	2.61019731003506e-07	3.375415311099878e-07	1.624212196176897e-07	1.3592714957233241e-07	1.0128514645224467e-07
AAGTAAAATCTTAACGTGCTTGCTAAGTACCAAGACAAAAAACTGTTATTTA	3.1979420603253394e-06	3.4910858033250266e-06	2.8594971764848296e-06	3.832746603707416e-06	3.6308066161076845e-06	4.7523828704598046e-06	0.0	4.073938250558388e-06	5.872943947578886e-06	4.118006679541851e-06	4.710215368913001e-06	4.712141185174191e-06	2.633413807758361e-06
TCTAGAAACCTGAAGAGTATTCGCATGTACCAAGACAAAAAACTGTTATTTA	1.0073517490024819e-05	1.1520583150972587e-05	1.1437988705939318e-05	1.3840473846721224e-05	1.2189136496932941e-05	1.2266285516997603e-05	0.0	1.20146653491044e-05	1.5987458523964743e-05	1.3029103100845529e-05	1.05032388686106e-05	1.0375772417354707e-05	1.2255502720721604e-05
TCCATAAACTTGAATTGCTTTTTTGTTCCCTAAGAGTAAACCAAGTTGTATC	0.0	0.0	0.0	0.0	0.0	0.0	0.0	4.1429880514153106e-07	0.0	4.7255814355398287e-07	5.4140406539229893e-08	0.0	0.0
ACGTAAAAAATTAAGGTTATTGTTACGTTGGAAGTCTCAAGATTTTTTGTTC	0.0	0.0	1.191457156868679e-06	2.1293036687263422e-07	2.593433297219775e-07	4.4954973098944097e-07	0.0	9.666972119969058e-07	1.30509865501753e-06	6.750830622199756e-07	6.496848784707588e-07	9.061809971488828e-07	1.367349477105303e-06
AAAATAATATCCAAGATCTTTTTCATGAAGCAACAGGCAAACCGATTATGTA	0.0	5.818476338875044e-07	1.4297485882424148e-06	4.2586073374526844e-07	3.241791621524718e-07	5.137711211307897e-07	0.0	2.7619920342768734e-07	6.52549327508765e-08	4.7255814355398287e-07	5.4140406539229893e-08	0.0	0.0
CTGGGAAAAATAAATTTTCTTGCAACGAAGCAACAGGCAAACCGATTATGTA	1.2791768241301358e-06	1.6291733748850124e-06	1.9063314509898863e-06	8.517214674905369e-07	1.6208958107623591e-06	1.7981989239577639e-06	0.0	2.071494025707655e-06	1.3703535877684066e-06	1.215149511995956e-06	1.028667724245368e-06	8.155628974339944e-07	1.063494037748569e-06
ATCGAAATACACAAATGCATTAGGTATAATCAAAAGTCAAGAGACTTTAGAA	7.994855150813349e-07	1.3964343213300106e-06	1.4297485882424148e-06	1.916373301853708e-06	3.890149945829662e-07	9.633208521202306e-07	0.0	1.4500458179953585e-06	4.567845292561355e-07	1.5526910431059437e-06	3.7898284577460927e-07	6.343266980042179e-07	7.596385983918349e-07
CCCTAAAGAGCGAATGTTTTTTTGCTCAGATAAATAACAAATCAATTTACTC	2.0786623392114706e-06	1.6291733748850124e-06	1.191457156868679e-06	6.387911006179026e-07	6.483583243049436e-07	6.422139014134871e-07	0.0	2.7619920342768734e-07	1.9576479825262952e-07	2.0252491866599267e-07	2.1656162615691957e-07	9.061809971488828e-08	0.0
AAAGAAATCGTCAATTCAGTTTTTCCGTACGAACTAAAAATTATATTTGCCA	0.0	8.145866874425062e-07	2.382914313737358e-07	0.0	0.0	0.0	0.0	0.0	0.0	0.0	5.4140406539229893e-08	0.0	1.51927719678367e-07
CCCTTAACAGGGAATGACGTTCTGAGGTTGGAAGTCTCAAGATTTTTTGTTC	0.0	0.0	0.0	1.064651834363171e-06	6.483583243049437e-08	0.0	0.0	6.904980085692183e-08	3.262746637543825e-07	2.0252491866599267e-07	2.7070203269614945e-07	1.8123619942977655e-07	5.064257322612233e-08
TGCCTAACCGGCAATATGCTTTAAGAGTTGGAAGTCTCAAGATTTTTTGTTC	7.035472532715747e-06	3.141977222992524e-06	7.863617235333282e-06	7.452562840542197e-06	6.029732416035976e-06	5.97258928314543e-06	4.380335796542163e-06	5.593033869410669e-06	4.437335427059602e-06	6.5483057035337626e-06	6.117865938932978e-06	7.5666113261931704e-06	6.9886751052048815e-06
CTGCCAAAAAAAAAGCGTCTTTCGTCGTTGGAAGTCTCAAGATTTTTTGTTC	0.0	0.0	0.0	0.0	9.077016540269211e-07	8.348780718375333e-07	0.0	8.976474111399839e-07	3.9152959650525905e-07	8.776079808859682e-07	2.1656162615691957e-07	5.437085982893297e-07	4.0514058580897866e-07
ATGGCAATTGGCAACGGGGTTGCTCGGAAGCAACAGGCAAACCGATTATGTA	6.395884120650679e-06	7.098541133427554e-06	8.816782960828225e-06	4.04567697058005e-06	2.463761632358786e-06	3.1468481169260867e-06	0.0	3.521539843703014e-06	3.197491704792949e-06	4.0504983733198536e-06	3.3025647988930234e-06	3.4434877891657544e-06	3.0385543935673398e-06
AGAGCAATTCCAAATGTATTTATGAAGTTGGAAGTCTCAAGATTTTTTGTTC	1.1192797211138688e-06	1.7455429016625133e-06	7.148742941212074e-07	4.258607337452684e-06	3.954985778260156e-06	4.238611749329015e-06	0.0	3.1762908394184045e-06	4.633100225312232e-06	4.725581435539829e-06	4.9809174016091505e-06	3.987196387455084e-06	3.0385543935673398e-06
AGTCTAACAACCAAAACTATTTCACCGTTGGAAGTCTCAAGATTTTTTGTTC	0.0	6.982171606650053e-07	2.382914313737358e-07	8.517214674905369e-07	1.2967166486098873e-06	7.064352915548358e-07	0.0	2.0714940257076553e-07	9.13569058512271e-07	3.375415311099878e-07	1.624212196176897e-06	4.077814487169972e-07	5.570683054873456e-07
TGTATAAGGTGCAATTTACTTACACCTCCTAAAACACAAACCCCATTCTGGG	0.0	0.0	0.0	0.0	0.0	0.0	0.0	0.0	0.0	0.0	0.0	3.624723988595531e-07	3.03855439356734e-07
TACTAAAACGTTAAGTAATTTTAGGATAATCAAAAGTCAAGAGACTTTAGAA	0.0	0.0	0.0	0.0	1.03737331888791e-06	5.137711211307897e-07	0.0	6.904980085692184e-07	5.872943947578885e-07	5.400664497759804e-07	5.955444719315288e-07	1.5405076951531005e-06	5.570683054873456e-07
GATCAAACTTGAAAAGGATTTAATGCGTTGGAAGTCTCAAGATTTTTTGTTC	1.2791768241301358e-06	1.1636952677750087e-06	1.4297485882424148e-06	1.064651834363171e-06	2.3340899674977974e-06	1.541313363392369e-06	0.0	5.523984068553747e-07	1.30509865501753e-06	6.750830622199756e-07	1.1910889438630577e-06	6.79635747861662e-07	6.583534519395903e-07
TCGTGAACCGTTAACTGATTTCAACAGAAGCAACAGGCAAACCGATTATGTA	0.0	0.0	0.0	0.0	1.1022091513184042e-06	6.422139014134872e-08	0.0	2.7619920342768734e-07	0.0	0.0	0.0	0.0	0.0
AATTTAATTTTAAACGGCATTCCTACGAAGCAACAGGCAAACCGATTATGTA	2.0786623392114706e-06	1.3964343213300106e-06	1.191457156868679e-06	2.7680947693442446e-06	2.463761632358786e-06	1.1559850225442768e-06	4.380335796542163e-06	2.2786434282784207e-06	1.827138117024542e-06	2.0252491866599268e-06	2.7070203269614945e-06	1.31396244586588e-06	1.063494037748569e-06
GAGCGAATACAAAACTGCTTTTGCTTGTTGGAAGTCTCAAGATTTTTTGTTC	0.0	2.5601295891050193e-06	2.1446228823636223e-06	1.916373301853708e-06	2.852776626941752e-06	4.174390359187667e-06	0.0	3.452490042846092e-06	4.5025903598104786e-06	3.442923617321875e-06	3.7898284577460928e-06	3.1263244401636452e-06	3.0385543935673398e-06
GGTCGAACCCCAAAATAAGTTTATTCGTTGGAAGTCTCAAGATTTTTTGTTC	0.0	0.0	0.0	0.0	0.0	0.0	0.0	4.833486059984529e-07	5.872943947578885e-07	2.700332248879902e-07	5.4140406539229893e-08	9.061809971488828e-08	5.064257322612233e-08
GGTGGAACCTGCAACCGTGTTAGTGGTAATCAAAAGTCAAGAGACTTTAGAA	0.0	0.0	0.0	0.0	3.890149945829662e-07	6.422139014134871e-07	0.0	1.3809960171384368e-06	5.22039462007012e-07	1.0126245933299634e-06	1.624212196176897e-07	2.265452492872207e-07	4.0514058580897866e-07
CTGGCAACGTTGAAGATCATTTGTTCGCCAAAATTGGCAACCCCATTTTACG	0.0	0.0	1.4297485882424148e-06	0.0	6.483583243049437e-08	0.0	1.7521343186168652e-05	1.3809960171384367e-07	0.0	1.350166124439951e-07	2.7070203269614945e-07	4.530904985744414e-08	5.064257322612233e-08
TATTTAAGCATTAAGGTTATTTAGTGGCCAAAATTGGCAACCCCATTTTACG	0.0	5.818476338875044e-07	9.531657254949432e-07	0.0	0.0	0.0	2.1901678982710814e-05	0.0	6.52549327508765e-08	0.0	1.624212196176897e-07	0.0	0.0
ACAACAACAATCAATACTTTTAGGTACAGATAAATAACAAATCAATTTACTC	9.593826180976018e-07	1.047325740997508e-06	0.0	4.2586073374526844e-07	1.2967166486098874e-07	5.779925112721384e-07	0.0	3.452490042846092e-07	6.52549327508765e-08	3.375415311099878e-07	1.624212196176897e-07	9.061809971488828e-08	0.0
GTGATAAGATTTAATGGAATTTATAGGTACCAAGACAAAAAACTGTTATTTA	2.2385594422277376e-06	2.909238169437522e-06	2.621205745111094e-06	1.2775822012358053e-06	2.5934332972197746e-06	3.4037336774914818e-06	0.0	4.90253586084145e-06	6.264473544084145e-06	4.4555482106518386e-06	5.35990024738376e-06	5.79955838175285e-06	4.709759310029377e-06
CTTACAAATATTAAAGACGTTGTAAGGTTGGAAGTCTCAAGATTTTTTGTTC	2.2385594422277376e-06	2.4437600623275184e-06	7.148742941212074e-07	1.4905125681084395e-06	1.426388313470876e-06	1.2202064126856255e-06	0.0	1.8643446231368897e-06	2.218667713529801e-06	1.6877076555499388e-06	7.038252850099886e-07	1.5405076951531005e-06	1.1141366109746913e-06
ATAATAATACGAAAGCTAGTTTGGTAGAAGCAACAGGCAAACCGATTATGTA	4.637015987471742e-06	3.840194383657529e-06	4.0509543333535084e-06	3.4068858699621475e-06	4.7330157674260884e-06	3.4679550676328304e-06	0.0	4.90253586084145e-06	3.5890213012982076e-06	2.295282411547917e-06	2.1114758550299657e-06	2.5826158418743157e-06	3.4943375526024408e-06
TAAATAAATGTTAACTATCTTTAACCTAATCAAAAGTCAAGAGACTTTAGAA	0.0	0.0	0.0	0.0	4.5385082701346056e-07	1.2844278028269743e-07	0.0	0.0	6.52549327508765e-08	0.0	1.0828081307845979e-07	1.8123619942977655e-07	0.0
GGCCCAACACCTAAATTTTTTGCTCAAGTATAAAACATAAGGTTGTTAGTGT	0.0	0.0	0.0	0.0	0.0	0.0	0.0	0.0	3.9152959650525905e-07	6.750830622199755e-08	0.0	9.061809971488828e-08	1.0128514645224467e-07
CAAAGAAACGCTAAAACTTTTAGGTTGAAGCAACAGGCAAACCGATTATGTA	0.0	1.047325740997508e-06	7.148742941212074e-07	6.387911006179026e-07	1.6208958107623591e-06	2.1835272648058563e-06	0.0	6.214482077122965e-07	7.830591930105181e-07	1.6201993493279413e-06	9.745273177061382e-07	9.061809971488828e-07	8.609237448440796e-07
ATATGAACGTATAAGATGCTTCCTGAAGTATAAAACATAAGGTTGTTAGTGT	1.4390739271464027e-06	1.2800647945525097e-06	7.148742941212074e-07	0.0	3.890149945829662e-07	1.0275422422615795e-06	0.0	5.523984068553747e-07	2.61019731003506e-07	4.0504983733198533e-07	3.248424392353794e-07	3.624723988595531e-07	4.0514058580897866e-07
TCAGAAACCAAAAAATAAATTTTCACGTTGGAAGTCTCAAGATTTTTTGTTC	1.4390739271464027e-06	1.6291733748850124e-06	1.4297485882424148e-06	1.7034429349810738e-06	2.5285974647892805e-06	5.458818162014641e-06	0.0	3.866788847987623e-06	4.306825561557849e-06	3.510431923543873e-06	2.8153011400399544e-06	4.530904985744414e-06	3.7981929919591746e-06
TGTAAAAATCTCAACCCATTTGCTTTGTTGGAAGTCTCAAGATTTTTTGTTC	0.0	9.30956214220007e-07	0.0	0.0	4.5385082701346056e-07	0.0	0.0	0.0	0.0	6.750830622199755e-08	3.7898284577460927e-07	1.3592714957233241e-07	0.0
AGCCCAAACTGGAACGTGGTTAATCAGCCAAAATTGGCAACCCCATTTTACG	0.0	0.0	0.0	0.0	0.0	0.0	2.1901678982710814e-05	0.0	6.52549327508765e-08	6.750830622199755e-08	0.0	0.0	1.0128514645224467e-07
CTCTAAATTTGGAAGTGTCTTGAGTGGTTGGAAGTCTCAAGATTTTTTGTTC	2.2385594422277376e-06	2.094651481995016e-06	3.8126629019797727e-06	4.258607337452684e-06	4.927523264717572e-06	4.7523828704598046e-06	0.0	4.350137453986076e-06	2.5449423772841836e-06	2.2277741053259193e-06	2.4363182942653453e-06	3.579414938738087e-06	3.6969078455069303e-06
ATCCCAATGAGCAAGCTCCTTGAGTAGTTGGAAGTCTCAAGATTTTTTGTTC	0.0	0.0	0.0	0.0	0.0	5.779925112721384e-07	0.0	1.3809960171384367e-07	2.61019731003506e-07	6.07574755997978e-07	9.203869111669082e-07	9.061809971488828e-07	9.11566318070202e-07
CTTCTAAAGTGTAAGCTTCTTGTGTGGTACGAACTAAAAATTATATTTGCCA	0.0	1.2800647945525097e-06	1.9063314509898863e-06	8.517214674905369e-07	0.0	6.422139014134872e-08	3.066235057579514e-05	2.7619920342768734e-07	1.30509865501753e-07	4.0504983733198533e-07	7.038252850099886e-07	9.061809971488828e-08	4.0514058580897866e-07
GCACTAATCGGAAAAAATTTTGCCTCGAAGCAACAGGCAAACCGATTATGTA	0.0	0.0	0.0	0.0	1.03737331888791e-06	4.4954973098944097e-07	0.0	3.452490042846092e-07	1.9576479825262952e-07	6.750830622199756e-07	4.872636588530691e-07	5.890176481467738e-07	8.609237448440796e-07
TGCGGAAAAGTTAACTCTGTTTTCGTTAATCAAAAGTCAAGAGACTTTAGAA	0.0	0.0	0.0	0.0	0.0	3.8532834084809225e-07	0.0	4.1429880514153106e-07	3.9152959650525905e-07	3.375415311099878e-07	2.1656162615691957e-07	4.530904985744414e-08	4.55783159035101e-07
GTGCCAAAAGGGAAGTACGTTCAGCCGAAGCAACAGGCAAACCGATTATGTA	7.994855150813349e-07	8.145866874425062e-07	9.531657254949432e-07	6.387911006179026e-07	5.18686659443955e-07	2.5688556056539487e-07	0.0	0.0	3.262746637543825e-07	6.750830622199755e-08	3.248424392353794e-07	4.530904985744414e-08	1.0128514645224467e-07
CCAGTAATATTTAACAGTATTGCTAAGTTGGAAGTCTCAAGATTTTTTGTTC	6.395884120650679e-06	4.654781071100035e-06	4.289245764727245e-06	4.684468071197953e-06	3.954985778260156e-06	4.49549730989441e-06	0.0	5.316834665982981e-06	5.155139687319244e-06	6.278272478645773e-06	7.200674069717576e-06	6.479194129614511e-06	7.545743410692228e-06
GGCCAAAAGGAGAAGAGAGTTGTCGTCAGATAAATAACAAATCAATTTACTC	2.2385594422277376e-06	1.3964343213300106e-06	0.0	2.1293036687263422e-07	3.241791621524718e-07	1.2844278028269743e-07	0.0	2.7619920342768734e-07	2.61019731003506e-07	6.750830622199755e-08	1.0828081307845979e-07	0.0	1.0128514645224467e-07
AATTGAATACCTAATTGACTTTATTAGAAGCAACAGGCAAACCGATTATGTA	1.2791768241301358e-06	1.047325740997508e-06	2.382914313737358e-07	1.7034429349810738e-06	2.463761632358786e-06	1.7339775338164152e-06	4.380335796542163e-06	1.1738466145676713e-06	7.830591930105181e-07	6.750830622199756e-07	8.662465046276783e-07	8.155628974339944e-07	1.5699197700097923e-06
GCAACAACTGGTAAAATGTTTGCTTAAGTATAAAACATAAGGTTGTTAGTGT	0.0	5.818476338875044e-07	0.0	2.1293036687263422e-07	3.241791621524718e-07	0.0	0.0	6.904980085692183e-08	1.9576479825262952e-07	1.350166124439951e-07	5.4140406539229893e-08	0.0	0.0
ATGGTAAGACTAAAGAACGTTATCCGGAAGCAACAGGCAAACCGATTATGTA	2.2385594422277376e-06	3.3747162765475257e-06	6.433868647090867e-06	2.7680947693442446e-06	2.7231049620807636e-06	2.5688556056539483e-06	0.0	4.073938250558388e-06	3.91529596505259e-06	3.7129568422098653e-06	3.898109270824553e-06	3.579414938738087e-06	2.5321286613061164e-06
TAGCAAAAATCTAAGAGGATTGTATCGAAGCAACAGGCAAACCGATTATGTA	2.2385594422277376e-06	1.7455429016625133e-06	1.9063314509898863e-06	1.4905125681084395e-06	1.6857316431928534e-06	1.6697561436750665e-06	0.0	1.311946216281515e-06	1.30509865501753e-06	1.6877076555499388e-06	5.414040653922989e-07	1.6311257948679889e-06	1.0128514645224465e-06
GGGACAAGGCCTAATCACATTTTTACTAATCAAAAGTCAAGAGACTTTAGAA	2.5583536482602716e-06	2.094651481995016e-06	3.336080039232301e-06	3.4068858699621475e-06	1.8154033080538422e-06	2.5688556056539483e-06	4.380335796542163e-06	2.002444224850733e-06	2.4144325117824306e-06	2.565315636435907e-06	1.570071789637667e-06	2.3560705925870953e-06	1.367349477105303e-06
TACGCAAGCTTTAACTGCGTTAGGGTTAATCAAAAGTCAAGAGACTTTAGAA	0.0	6.982171606650053e-07	2.382914313737358e-07	8.517214674905369e-07	8.428658215964267e-07	7.064352915548358e-07	0.0	9.666972119969058e-07	5.872943947578885e-07	4.7255814355398287e-07	8.121060980884485e-07	1.2686533960084358e-06	6.07710878713468e-07
ACGGTAATTAATAAGCATCTTGTATTGTTGGAAGTCTCAAGATTTTTTGTTC	1.4390739271464027e-06	9.30956214220007e-07	1.191457156868679e-06	6.387911006179026e-07	2.593433297219775e-07	3.2110695070674353e-07	0.0	2.7619920342768734e-07	4.567845292561355e-07	4.7255814355398287e-07	5.955444719315288e-07	2.7185429914466483e-07	4.0514058580897866e-07
TTCGTAAACTGTAATGGTATTTATTGTTTAGAAAAATCAACAATTTTAATTG	2.0786623392114706e-06	3.141977222992524e-06	4.765828627474716e-07	2.1293036687263422e-07	2.593433297219775e-07	0.0	0.0	6.904980085692183e-08	0.0	6.750830622199755e-08	0.0	0.0	0.0
CCCGCAACTAGCAATCCAGTTCGTATGAAGCAACAGGCAAACCGATTATGTA	7.994855150813349e-07	8.145866874425062e-07	2.1446228823636223e-06	1.7034429349810738e-06	1.3615524810403818e-06	9.633208521202306e-07	0.0	1.0357470128538276e-06	4.567845292561355e-07	6.07574755997978e-07	1.0828081307845979e-07	1.3592714957233241e-07	0.0
ATGTCAAAACCTAATAATCTTCGTCCGTTGGAAGTCTCAAGATTTTTTGTTC	0.0	5.818476338875044e-07	1.4297485882424148e-06	6.387911006179026e-07	6.483583243049437e-08	1.2844278028269743e-07	0.0	2.0714940257076553e-07	4.567845292561355e-07	4.0504983733198533e-07	3.7898284577460927e-07	2.7185429914466483e-07	4.55783159035101e-07
TTTCGAATACCAAAGGTGGTTATGACGTACGAACTAAAAATTATATTTGCCA	0.0	5.818476338875044e-07	9.531657254949432e-07	4.2586073374526844e-07	0.0	0.0	1.7521343186168652e-05	2.7619920342768734e-07	0.0	2.0252491866599267e-07	2.1656162615691957e-07	0.0	5.570683054873456e-07
ACTTAAAAAATAAAATAAATTTGTCCTAATCAAAAGTCAAGAGACTTTAGAA	0.0	0.0	0.0	0.0	0.0	4.4954973098944097e-07	0.0	1.3809960171384367e-07	1.9576479825262952e-07	0.0	0.0	0.0	0.0
TAACAAAGCCAGAAATGAATTCAAAAGTTGGAAGTCTCAAGATTTTTTGTTC	1.4390739271464027e-06	4.654781071100035e-07	1.4297485882424148e-06	2.1293036687263422e-07	6.483583243049436e-07	5.779925112721384e-07	0.0	1.1738466145676713e-06	1.7618831842736656e-06	1.6201993493279413e-06	2.2738970746476555e-06	2.038907243584986e-06	1.367349477105303e-06
AACTAAAAGAATAATAGCTTTCCTATGAAGCAACAGGCAAACCGATTATGTA	8.95423776891095e-06	7.214910660205055e-06	8.340200098080754e-06	6.387911006179026e-06	6.029732416035976e-06	7.0001315254070095e-06	0.0	5.24778486512606e-06	4.567845292561355e-06	5.468172803981802e-06	5.19747902776607e-06	4.848068334746522e-06	3.89947813841142e-06
CGTTTAATCGTAAAAAAAATTTTTACGTTGGAAGTCTCAAGATTTTTTGTTC	0.0	0.0	0.0	0.0	0.0	0.0	0.0	0.0	0.0	0.0	0.0	2.7185429914466483e-07	0.0
AGTAGAACAAGAAATTGTGTTTAAAGGCCAAAATTGGCAACCCCATTTTACG	0.0	6.982171606650053e-07	2.382914313737358e-07	0.0	0.0	0.0	4.380335796542163e-06	6.904980085692183e-08	0.0	0.0	0.0	0.0	0.0
CATTTAAAGCATAAAAATGTTCCGGGAGTATAAAACATAAGGTTGTTAGTGT	0.0	5.818476338875044e-07	7.148742941212074e-07	6.387911006179026e-07	7.780299891659324e-07	6.422139014134871e-07	0.0	1.3809960171384367e-07	7.178042602596416e-07	6.07574755997978e-07	4.872636588530691e-07	2.7185429914466483e-07	3.5449801258285633e-07
AAAATAATCGTGAAGGTAATTGCAAGGTTGGAAGTCTCAAGATTTTTTGTTC	0.0	0.0	0.0	0.0	0.0	0.0	0.0	3.452490042846092e-07	3.262746637543825e-07	6.750830622199755e-08	1.0828081307845979e-07	4.530904985744414e-07	2.5321286613061163e-07
ATACGAAACGAAAACTATATTATCGGGTTGGAAGTCTCAAGATTTTTTGTTC	3.837530472390407e-06	2.4437600623275184e-06	1.9063314509898863e-06	1.2775822012358053e-06	4.019821610690651e-06	3.4679550676328304e-06	4.380335796542163e-06	4.626336657413763e-06	2.936471973789443e-06	3.172890392433885e-06	3.194283985814564e-06	2.62792489173176e-06	3.190482113245707e-06
AGATTAATGTTAAAGTTACTTCGCTGGTTGGAAGTCTCAAGATTTTTTGTTC	2.5583536482602716e-06	2.3273905355500175e-06	1.9063314509898863e-06	3.832746603707416e-06	2.5934332972197746e-06	3.6606192380568764e-06	4.380335796542163e-06	4.488237055699919e-06	5.4814143510736264e-06	5.873222641313787e-06	6.063725532393748e-06	5.437085982893296e-06	5.064257322612233e-06
TATTTAACGTCAAAGAGGATTGAGTTGTTGGAAGTCTCAAGATTTTTTGTTC	0.0	1.2800647945525097e-06	1.6680400196161506e-06	6.387911006179026e-07	1.750567475623348e-06	1.348649192968323e-06	8.760671593084326e-06	2.416743029992264e-06	9.788239912631475e-07	1.1476412057739585e-06	6.496848784707588e-07	9.061809971488828e-07	7.089960251657127e-07
TAACTAATTACGAAGCATCTTTCCCCGAAGCAACAGGCAAACCGATTATGTA	0.0	6.982171606650053e-07	1.4297485882424148e-06	4.2586073374526844e-07	1.945074972914831e-07	6.422139014134871e-07	0.0	6.214482077122965e-07	3.262746637543825e-07	4.0504983733198533e-07	3.7898284577460927e-07	6.343266980042179e-07	3.5449801258285633e-07
ACTCAAATATCAAATGCTGTTACTTCCAGATAAATAACAAATCAATTTACTC	2.2385594422277376e-06	1.3964343213300106e-06	9.531657254949432e-07	6.387911006179026e-07	1.2967166486098874e-07	2.5688556056539487e-07	0.0	6.904980085692183e-08	3.9152959650525905e-07	2.0252491866599267e-07	0.0	9.061809971488828e-08	0.0
TGCTAAAATTCGAAGCTGGTTGACCACAGATAAATAACAAATCAATTTACTC	6.5557812236669454e-06	4.189302963990032e-06	9.531657254949432e-07	2.5551644024716105e-06	1.231880816179393e-06	1.6697561436750665e-06	0.0	1.0357470128538276e-06	2.61019731003506e-07	4.7255814355398287e-07	0.0	2.265452492872207e-07	0.0
GAGCGAAGGCCGAATCGCTTTAGTCTGTTGGAAGTCTCAAGATTTTTTGTTC	2.2385594422277376e-06	1.1636952677750087e-06	2.1446228823636223e-06	1.916373301853708e-06	1.426388313470876e-06	2.1835272648058563e-06	4.380335796542163e-06	1.8643446231368897e-06	2.5449423772841836e-06	2.4978073302139094e-06	2.3821778877261154e-06	1.8123619942977655e-06	6.583534519395903e-07
CATCTAAAAGCAAAGCGGGTTGGGTGGTTGGAAGTCTCAAGATTTTTTGTTC	0.0	1.1636952677750087e-06	4.765828627474716e-07	1.2775822012358053e-06	7.13194156735438e-07	8.348780718375333e-07	0.0	6.904980085692184e-07	1.4356085205192831e-06	1.2826578182179535e-06	5.414040653922989e-07	5.890176481467738e-07	6.07710878713468e-07
CGAATAACTTCCAACATAATTATATTAGTATAAAACATAAGGTTGTTAGTGT	0.0	0.0	0.0	0.0	0.0	0.0	0.0	0.0	3.262746637543825e-07	2.0252491866599267e-07	2.7070203269614945e-07	4.530904985744414e-07	1.0128514645224467e-07
TGGATAAACATAAAGACTTTTTATCTGTTGGAAGTCTCAAGATTTTTTGTTC	3.0380449573090725e-06	4.538411544322534e-06	1.9063314509898863e-06	5.749119905561124e-06	4.538508270134606e-06	5.587260942297338e-06	0.0	4.073938250558388e-06	5.807689014828009e-06	3.9829900670978555e-06	4.601934555834541e-06	4.576214035601858e-06	3.1398395400195845e-06
TACAAAAAATGTAATTGGTTTCAGACGTACGAACTAAAAATTATATTTGCCA	0.0	0.0	0.0	0.0	0.0	0.0	0.0	0.0	0.0	0.0	0.0	0.0	3.03855439356734e-07
AGTAGAAGGTCCAATAGTATTCGATTGTTGGAAGTCTCAAGATTTTTTGTTC	0.0	0.0	0.0	1.2775822012358053e-06	2.593433297219775e-07	3.2110695070674353e-07	0.0	1.3809960171384367e-07	0.0	6.750830622199755e-08	0.0	0.0	0.0
TATGAAAGTTAAAAAAGTATTTAATCGAAGCAACAGGCAAACCGATTATGTA	0.0	1.3964343213300106e-06	0.0	8.517214674905369e-07	8.428658215964267e-07	6.422139014134871e-07	0.0	4.833486059984529e-07	9.788239912631475e-07	4.0504983733198533e-07	2.7070203269614945e-07	1.3592714957233241e-07	2.0257029290448933e-07
GGCAAAACCATAAAACGATTTTATTAGAAGCAACAGGCAAACCGATTATGTA	0.0	6.982171606650053e-07	4.765828627474716e-07	1.064651834363171e-06	1.945074972914831e-07	6.422139014134872e-08	0.0	2.7619920342768734e-07	0.0	0.0	1.0828081307845979e-07	0.0	0.0
AGCTCAAAATACAATAATTTTGACACGTTGGAAGTCTCAAGATTTTTTGTTC	0.0	0.0	0.0	0.0	6.483583243049436e-07	6.422139014134871e-07	0.0	2.0714940257076553e-07	5.22039462007012e-07	4.0504983733198533e-07	3.7898284577460927e-07	2.7185429914466483e-07	1.0128514645224467e-07
CTACAAACCGGCAATTTGATTACTTTGTTGGAAGTCTCAAGATTTTTTGTTC	0.0	0.0	0.0	0.0	0.0	0.0	0.0	0.0	0.0	0.0	0.0	0.0	2.5321286613061163e-07
AACAGAAGTTACAATTAGATTAGATAGTTGGAAGTCTCAAGATTTTTTGTTC	0.0	0.0	0.0	0.0	2.0099108053453253e-06	7.706566816961845e-07	0.0	5.523984068553747e-07	5.22039462007012e-07	1.0801328995519608e-06	1.6783526027161267e-06	1.1327262464361035e-06	7.596385983918349e-07
ACATCAACGCCTAAGTAGGTTGTCCTAGTATAAAACATAAGGTTGTTAGTGT	7.994855150813349e-07	4.654781071100035e-07	0.0	2.1293036687263422e-07	6.483583243049437e-08	1.9266417042404613e-07	0.0	0.0	0.0	0.0	0.0	0.0	0.0
TCGACAATACAAAAATTCATTTTTAGCAGATAAATAACAAATCAATTTACTC	2.5583536482602716e-06	2.211021008772517e-06	4.765828627474716e-07	1.2775822012358053e-06	2.593433297219775e-07	5.137711211307897e-07	0.0	2.7619920342768734e-07	1.30509865501753e-07	2.700332248879902e-07	5.4140406539229893e-08	1.8123619942977655e-07	5.064257322612233e-08
ATTTTAACGATGAACTTTATTTAAGGGTTGGAAGTCTCAAGATTTTTTGTTC	2.8781478542928055e-06	3.258346749770025e-06	3.0977886078585654e-06	5.536189538688489e-06	3.56597078367719e-06	4.174390359187667e-06	0.0	3.797739047130701e-06	3.4585114357964546e-06	4.590564823095834e-06	5.30575984084453e-06	3.579414938738087e-06	4.55783159035101e-06
TGTATAATTTTAAATGCGATTAACTTAGTATAAAACATAAGGTTGTTAGTGT	7.994855150813349e-07	4.654781071100035e-07	0.0	4.2586073374526844e-07	3.241791621524718e-07	3.2110695070674353e-07	4.380335796542163e-06	2.0714940257076553e-07	1.30509865501753e-07	6.750830622199755e-08	1.624212196176897e-07	2.265452492872207e-07	1.51927719678367e-07
ATTACAACAAGTAATTCAGTTAGTCAAGTATAAAACATAAGGTTGTTAGTGT	3.6776333693741404e-06	3.723824856880028e-06	3.336080039232301e-06	2.981025136216879e-06	1.5560599783318649e-06	2.247748654947205e-06	0.0	1.5190956188522805e-06	1.5661183860210362e-06	1.8902325742159315e-06	7.579656915492185e-07	1.1327262464361035e-06	1.063494037748569e-06
CATCGAATATGGAATTACGTTCTAGCAGTATAAAACATAAGGTTGTTAGTGT	0.0	5.818476338875044e-07	0.0	2.1293036687263422e-07	1.2967166486098874e-07	6.422139014134872e-08	0.0	1.3809960171384367e-07	0.0	0.0	0.0	0.0	0.0
GGAGAAACGCTTAACGTGGTTGCCGGAGTATAAAACATAAGGTTGTTAGTGT	0.0	0.0	0.0	0.0	7.13194156735438e-07	5.779925112721384e-07	0.0	4.1429880514153106e-07	2.61019731003506e-07	8.776079808859682e-07	5.955444719315288e-07	1.8123619942977655e-07	6.07710878713468e-07
CTTTTAATCTATAACGCCCTTAAGTTGAAGCAACAGGCAAACCGATTATGTA	2.0786623392114706e-06	1.1636952677750087e-06	1.9063314509898863e-06	6.387911006179026e-07	1.6208958107623591e-06	1.2202064126856255e-06	0.0	1.0357470128538276e-06	1.30509865501753e-06	1.3501661244399512e-06	8.662465046276783e-07	1.948289143870098e-06	2.278915795175505e-06
GACTGAAACTTCAAACTGTTTCTTTAGTTGGAAGTCTCAAGATTTTTTGTTC	1.7588681331789367e-06	1.1636952677750087e-06	1.6680400196161506e-06	4.684468071197953e-06	1.6857316431928534e-06	1.99086309438181e-06	0.0	1.8643446231368897e-06	2.8712170410385663e-06	2.6328239426579047e-06	2.3280374811868854e-06	1.948289143870098e-06	2.3295583684016273e-06
TCAAAAAACCGTATATTATTAAACCAGTTGGAAGTCTCAAGATTTTTTGTTC	0.0	0.0	0.0	0.0	0.0	0.0	0.0	0.0	0.0	4.0504983733198533e-07	0.0	1.8123619942977655e-07	1.51927719678367e-07
GACATAATGTGCAAATATGTTCCAGGGTTGGAAGTCTCAAGATTTTTTGTTC	1.2791768241301358e-06	2.094651481995016e-06	1.9063314509898863e-06	4.2586073374526844e-07	6.483583243049436e-07	1.6055347535337177e-06	0.0	2.554842631706108e-06	2.2839226462806775e-06	2.6328239426579047e-06	1.4076505700199772e-06	2.1748343931573186e-06	1.6712049164620368e-06
ATATGAATCATTAACTGTGTTGACATGTTGGAAGTCTCAAGATTTTTTGTTC	3.5177362663578734e-06	3.95656391043503e-06	4.0509543333535084e-06	2.3422340355989765e-06	4.214329107982134e-06	2.3761914352299023e-06	4.380335796542163e-06	3.452490042846092e-06	3.197491704792949e-06	3.780465148431863e-06	2.7611607335007245e-06	2.899779190876425e-06	3.4943375526024408e-06
TGGCAAAAGGGGAAGGGTGTTGAGAGGAAGCAACAGGCAAACCGATTATGTA	0.0	6.982171606650053e-07	0.0	4.2586073374526844e-07	4.5385082701346056e-07	3.2110695070674353e-07	0.0	8.976474111399839e-07	5.22039462007012e-07	3.375415311099878e-07	3.248424392353794e-07	2.7185429914466483e-07	7.089960251657127e-07
GAAGAAAAGGCGAAGGGTGTTGAATTGTTGGAAGTCTCAAGATTTTTTGTTC	0.0	0.0	0.0	0.0	0.0	0.0	0.0	0.0	0.0	0.0	0.0	0.0	2.5321286613061163e-07
GCGGTAAGCGACAATGGGGTTATGGGGTTGGAAGTCTCAAGATTTTTTGTTC	0.0	0.0	0.0	0.0	3.241791621524718e-07	2.5688556056539487e-07	0.0	2.0714940257076553e-07	2.61019731003506e-07	1.350166124439951e-07	5.4140406539229893e-08	0.0	0.0
CTAACAACGCCTAAGCTTCTTGGAGTGTTGGAAGTCTCAAGATTTTTTGTTC	1.9187652361952037e-06	1.5128038481075115e-06	2.382914313737358e-06	2.3422340355989765e-06	1.6208958107623591e-06	1.348649192968323e-06	0.0	1.1738466145676713e-06	9.788239912631475e-07	1.2826578182179535e-06	1.1910889438630577e-06	1.1780352962935476e-06	1.4686346235575475e-06
CGGGGAATATAAAAGTGTTTTATTCGAGTATAAAACATAAGGTTGTTAGTGT	0.0	0.0	0.0	0.0	5.835224918744493e-07	1.9266417042404613e-07	0.0	1.3809960171384367e-07	3.262746637543825e-07	2.700332248879902e-07	2.1656162615691957e-07	3.624723988595531e-07	2.0257029290448933e-07
AGTAAAACAACTAATTGTCTTAAAGCGAAGCAACAGGCAAACCGATTATGTA	2.8781478542928055e-06	2.094651481995016e-06	1.4297485882424148e-06	3.4068858699621475e-06	3.306627453955213e-06	1.6055347535337177e-06	0.0	1.5190956188522805e-06	1.957647982526295e-06	2.092757492881924e-06	1.6783526027161267e-06	1.4045805455807683e-06	1.4179920503314253e-06
GTCAAAAGGCTAAATATAATTGCGAGGTTGGAAGTCTCAAGATTTTTTGTTC	1.1192797211138688e-06	4.654781071100035e-07	4.765828627474716e-07	8.517214674905369e-07	1.8802391404843367e-06	1.7339775338164152e-06	0.0	3.452490042846092e-06	2.1534127807789245e-06	2.430299023991912e-06	1.3535101634807473e-06	1.4498895954382124e-06	9.11566318070202e-07
CGTAAAATGTGCAAGGTAATTGTTGAAGTATAAAACATAAGGTTGTTAGTGT	2.3984565452440046e-06	2.4437600623275184e-06	1.9063314509898863e-06	1.7034429349810738e-06	1.2967166486098873e-06	2.633076995795297e-06	0.0	1.9333944239938117e-06	1.2398437222666536e-06	1.8902325742159315e-06	1.6783526027161267e-06	3.352869689450866e-06	1.823132636140404e-06
ACTTAAAAACGGAACAGGCTTGGTATAAACTAAATAACAAGTCTTTTACATC	4.317221781439208e-06	3.840194383657529e-06	2.8594971764848296e-06	5.323259171815855e-06	4.084657443121145e-06	2.697298385936646e-06	0.0	3.521539843703014e-06	2.7407071755368132e-06	2.7678405551018996e-06	2.652879920422265e-06	2.8544701410189807e-06	2.5321286613061164e-06
CACTTAATACGAAAATATATTGCCGAGTTGGAAGTCTCAAGATTTTTTGTTC	1.5989710301626697e-06	8.145866874425062e-07	9.531657254949432e-07	2.1293036687263422e-07	3.241791621524718e-07	1.6055347535337177e-06	0.0	1.3809960171384368e-06	1.044078924014024e-06	7.425913684419731e-07	9.745273177061382e-07	2.265452492872207e-07	3.5449801258285633e-07
TCAAGAATGTCCAACATGCTTTCCTGAGTATAAAACATAAGGTTGTTAGTGT	0.0	8.145866874425062e-07	2.382914313737358e-07	6.387911006179026e-07	4.5385082701346056e-07	2.5688556056539487e-07	0.0	6.904980085692183e-08	2.61019731003506e-07	1.350166124439951e-07	1.0828081307845979e-07	0.0	2.5321286613061163e-07
CGGTAAAATAGGAAATATCTTACAATGTTGGAAGTCTCAAGATTTTTTGTTC	2.5583536482602716e-06	1.6291733748850124e-06	3.574371470606037e-06	3.6198162368347815e-06	3.7604782809686735e-06	2.7615197760779947e-06	0.0	2.416743029992264e-06	3.654276234049084e-06	2.565315636435907e-06	3.194283985814564e-06	3.7153420883104194e-06	2.17763064872326e-06
CATACAAAGGTAAATACTTTTTGTTGAGTATAAAACATAAGGTTGTTAGTGT	9.593826180976018e-07	1.1636952677750087e-06	2.382914313737358e-07	4.2586073374526844e-07	1.4912241459013704e-06	7.706566816961845e-07	4.380335796542163e-06	3.452490042846092e-07	5.22039462007012e-07	4.0504983733198533e-07	5.4140406539229893e-08	2.265452492872207e-07	2.5321286613061163e-07
ATCCAAAAATGCAATAAAGTTACTTCGTTGGAAGTCTCAAGATTTTTTGTTC	7.994855150813349e-07	5.818476338875044e-07	9.531657254949432e-07	1.7034429349810738e-06	1.1670449837488987e-06	1.6697561436750665e-06	0.0	1.7952948222799677e-06	1.044078924014024e-06	1.2826578182179535e-06	1.7866334157945865e-06	9.96799096863771e-07	1.1141366109746913e-06
CATTGAACGATAAAATCGTTTTCCTGGAAGCAACAGGCAAACCGATTATGTA	1.7588681331789367e-06	6.982171606650053e-07	1.191457156868679e-06	4.2586073374526844e-07	1.2967166486098874e-07	8.348780718375333e-07	0.0	1.1738466145676713e-06	1.044078924014024e-06	9.451162871079657e-07	8.662465046276783e-07	9.96799096863771e-07	4.55783159035101e-07
AATTTAACTGCTAAATCGTTTTTGGTAGTATAAAACATAAGGTTGTTAGTGT	0.0	6.982171606650053e-07	0.0	4.2586073374526844e-07	1.2967166486098874e-07	6.422139014134872e-08	0.0	3.452490042846092e-07	3.9152959650525905e-07	3.375415311099878e-07	2.1656162615691957e-07	6.79635747861662e-07	9.11566318070202e-07
GATGGAACTCCTAATCCGGTTCTGTCTAATCAAAAGTCAAGAGACTTTAGAA	1.1192797211138688e-06	1.047325740997508e-06	2.8594971764848296e-06	6.387911006179026e-07	1.426388313470876e-06	1.1559850225442768e-06	4.380335796542163e-06	1.311946216281515e-06	1.696628251522789e-06	1.4176744306619486e-06	1.8407738223338165e-06	2.0842162934424303e-06	2.126988075497138e-06
AAGGGAAGTTTGAAAGTATTTTAAATGTTGGAAGTCTCAAGATTTTTTGTTC	0.0	0.0	0.0	0.0	4.5385082701346056e-07	6.422139014134872e-08	0.0	2.0714940257076553e-07	1.9576479825262952e-07	2.700332248879902e-07	2.1656162615691957e-07	3.1716334900210894e-07	2.0257029290448933e-07
GTCCAAACATAAAAGCGATTTGTAAAGCCAAAATTGGCAACCCCATTTTACG	0.0	5.818476338875044e-07	4.765828627474716e-07	0.0	1.2967166486098874e-07	0.0	8.760671593084326e-06	0.0	0.0	0.0	5.4140406539229893e-08	0.0	5.064257322612233e-08
GGTTTAATCGAGAAGGGCTTTTTAGTTAATCAAAAGTCAAGAGACTTTAGAA	0.0	0.0	0.0	0.0	0.0	3.2110695070674353e-07	0.0	2.7619920342768734e-07	6.52549327508765e-07	1.350166124439951e-07	1.624212196176897e-07	1.8123619942977655e-07	4.0514058580897866e-07
GAACCAACGTTAAAAACATTTGGGCTGTTGGAAGTCTCAAGATTTTTTGTTC	2.7182507512765385e-06	1.5128038481075115e-06	9.531657254949432e-07	2.5551644024716105e-06	1.4912241459013704e-06	1.926641704240461e-06	0.0	2.3476932291353426e-06	2.088157848028048e-06	1.4176744306619486e-06	1.028667724245368e-06	1.2233443461509916e-06	1.6712049164620368e-06
AAGTAAAAGCGAAAAATAATTTAGAGGTTGGAAGTCTCAAGATTTTTTGTTC	0.0	0.0	0.0	0.0	0.0	0.0	0.0	0.0	3.262746637543825e-07	4.7255814355398287e-07	2.7070203269614945e-07	3.624723988595531e-07	5.064257322612233e-08
ACCACAAATCGCAAATATTTTTACGTGAAGCAACAGGCAAACCGATTATGTA	2.2385594422277376e-06	9.30956214220007e-07	2.621205745111094e-06	1.7034429349810738e-06	1.426388313470876e-06	1.4128705831096717e-06	0.0	1.1738466145676713e-06	1.1093338567649005e-06	1.6877076555499388e-06	1.2993697569415175e-06	8.155628974339944e-07	8.609237448440796e-07
GCTGCAAATTAGAAGAAGGTTTTAGCCAGATAAATAACAAATCAATTTACTC	1.1192797211138688e-06	8.145866874425062e-07	2.382914313737358e-07	6.387911006179026e-07	2.593433297219775e-07	1.2844278028269743e-07	0.0	0.0	0.0	6.750830622199755e-08	0.0	0.0	0.0
TCATTAAAAACGAAAATGGTTCGATGGAAGCAACAGGCAAACCGATTATGTA	1.1192797211138688e-06	5.818476338875044e-07	1.191457156868679e-06	1.7034429349810738e-06	1.6857316431928534e-06	1.4770919732510203e-06	0.0	1.4500458179953585e-06	1.8923930497754186e-06	1.6201993493279413e-06	1.8949142288730464e-06	1.4045805455807683e-06	1.4686346235575475e-06
GCTGAAAATTGGAATTACGTTGTTCAGTTGGAAGTCTCAAGATTTTTTGTTC	6.395884120650679e-06	5.120259178210039e-06	5.718994352969659e-06	4.258607337452684e-06	4.7330157674260884e-06	4.623940090177107e-06	4.380335796542163e-06	8.424075704544465e-06	8.744160988617451e-06	1.3096611407067525e-05	2.089819692414274e-05	2.387786927487306e-05	3.879221109120971e-05
GTATTAACAATCAACAGGTTTTTTCGGAAGCAACAGGCAAACCGATTATGTA	1.1192797211138688e-06	6.982171606650053e-07	2.382914313737358e-06	1.4905125681084395e-06	1.1670449837488987e-06	1.348649192968323e-06	0.0	2.140543826564577e-06	1.6313733187719125e-06	1.4176744306619486e-06	1.8949142288730464e-06	1.5858167450105447e-06	1.1647791842008137e-06
GGATAAAATTGTAAGCCACTTCATAGGAAGCAACAGGCAAACCGATTATGTA	1.1192797211138688e-06	9.30956214220007e-07	4.765828627474716e-07	8.517214674905369e-07	1.03737331888791e-06	1.0917636324029281e-06	0.0	6.904980085692184e-07	6.52549327508765e-07	4.0504983733198533e-07	9.203869111669082e-07	4.983995484318855e-07	3.03855439356734e-07
CACGCAACCTTTAAGGGACTTTTAGGGTACCAAGACAAAAAACTGTTATTTA	4.477118884455475e-06	4.072933437212531e-06	1.4297485882424148e-06	5.110328804943221e-06	2.463761632358786e-06	2.633076995795297e-06	8.760671593084326e-06	3.3143904411322485e-06	2.61019731003506e-06	2.565315636435907e-06	2.1656162615691956e-06	2.673233941589204e-06	1.3167069038791806e-06
CAGACAAAGCGCAAGCAAATTAAATAGTTGGAAGTCTCAAGATTTTTTGTTC	0.0	0.0	0.0	0.0	0.0	7.706566816961845e-07	0.0	7.595478094261403e-07	1.30509865501753e-07	4.7255814355398287e-07	3.7898284577460927e-07	4.983995484318855e-07	5.570683054873456e-07
TTTACAAGTGATAATGGCATTTTTTGCCATGAAAGAATAATGGTTTTATAGT	0.0	0.0	0.0	0.0	0.0	3.8532834084809225e-07	0.0	0.0	0.0	0.0	0.0	0.0	0.0
GGGGAAACCGCGAAGCATGTTAGTTGAGTATAAAACATAAGGTTGTTAGTGT	1.1192797211138688e-06	4.654781071100035e-07	4.765828627474716e-07	4.2586073374526844e-07	6.483583243049436e-07	5.779925112721384e-07	0.0	2.0714940257076553e-07	6.52549327508765e-07	7.425913684419731e-07	5.414040653922989e-07	4.983995484318855e-07	2.0257029290448933e-07
CAATAAAGGTACAAGGTAGTTAAAGGGAAGCAACAGGCAAACCGATTATGTA	1.1192797211138688e-06	1.047325740997508e-06	3.336080039232301e-06	2.129303668726342e-06	3.56597078367719e-06	2.1193058746645076e-06	0.0	3.452490042846092e-06	4.2415706288069725e-06	3.645448535987868e-06	2.8694415465791843e-06	1.7670529444403214e-06	2.8359841006628507e-06
AAGCCAACAAAAAACATGCTTTGCACGAAGCAACAGGCAAACCGATTATGTA	1.1192797211138688e-06	9.30956214220007e-07	1.191457156868679e-06	8.517214674905369e-07	1.1022091513184042e-06	6.422139014134871e-07	0.0	3.452490042846092e-07	3.262746637543825e-07	2.0252491866599267e-07	2.7070203269614945e-07	3.1716334900210894e-07	5.064257322612233e-08
CCCAAAAGTGCTAATCTAGTTCACGGAGTATAAAACATAAGGTTGTTAGTGT	0.0	0.0	0.0	0.0	0.0	0.0	0.0	0.0	4.567845292561355e-07	2.700332248879902e-07	2.1656162615691957e-07	2.7185429914466483e-07	1.0128514645224467e-07
TTCTAAATAAGTAAACTTTTTACGTTCAGATAAATAACAAATCAATTTACTC	7.994855150813349e-07	1.2800647945525097e-06	2.382914313737358e-07	8.517214674905369e-07	1.945074972914831e-07	0.0	0.0	0.0	0.0	6.750830622199755e-08	0.0	0.0	0.0
GTTAAAATCTTTAAAAGAATTTACGAGTTGGAAGTCTCAAGATTTTTTGTTC	0.0	0.0	0.0	0.0	4.5385082701346056e-07	1.2844278028269743e-07	0.0	3.452490042846092e-07	3.9152959650525905e-07	4.0504983733198533e-07	2.7070203269614945e-07	2.7185429914466483e-07	2.0257029290448933e-07
CCGACAACTATTAAGCAAGTTCTTGCGAAGCAACAGGCAAACCGATTATGTA	0.0	0.0	0.0	0.0	0.0	0.0	0.0	0.0	0.0	0.0	0.0	2.265452492872207e-07	3.03855439356734e-07
ATTATAATCGTAAAGCGGCTTCACATGCCAAAATTGGCAACCCCATTTTACG	0.0	1.1636952677750087e-06	1.9063314509898863e-06	0.0	0.0	0.0	1.7521343186168652e-05	1.3809960171384367e-07	0.0	0.0	1.0828081307845979e-07	0.0	1.0128514645224467e-07
AATCAAATAGCTAAGGTTATTAGGACGTTGGAAGTCTCAAGATTTTTTGTTC	3.5177362663578734e-06	3.025607696215023e-06	1.9063314509898863e-06	2.981025136216879e-06	3.1121199566637297e-06	2.697298385936646e-06	4.380335796542163e-06	2.969141436847639e-06	3.0017269065403193e-06	2.0252491866599268e-06	4.114670896981472e-06	2.718542991446648e-06	2.937269247115095e-06
GCATGAAAAACTAAAGTATTTGGAATGTTGGAAGTCTCAAGATTTTTTGTTC	0.0	5.818476338875044e-07	4.765828627474716e-07	1.064651834363171e-06	5.835224918744493e-07	1.4770919732510203e-06	0.0	8.976474111399839e-07	1.1093338567649005e-06	1.0126245933299634e-06	1.028667724245368e-06	7.702538475765503e-07	4.55783159035101e-07
GGCACAACTTTGCACGTGCTTGAGGGGAAGCAACAGGCAAACCGATTATGTA	0.0	0.0	1.191457156868679e-06	2.1293036687263422e-07	2.593433297219775e-07	1.9266417042404613e-07	0.0	6.904980085692183e-08	0.0	0.0	0.0	0.0	5.064257322612233e-08
ATTGTAATTTGGAATTGTGTTACGGGGTTGGAAGTCTCAAGATTTTTTGTTC	1.4390739271464027e-06	2.211021008772517e-06	3.574371470606037e-06	2.5551644024716105e-06	1.1022091513184042e-06	1.4770919732510203e-06	0.0	2.2095936274214987e-06	1.7618831842736656e-06	1.7552159617719364e-06	8.662465046276783e-07	4.077814487169972e-07	1.0128514645224465e-06
GTCTTAACACCCAAGGCTTTTGGCTAGTTGGAAGTCTCAAGATTTTTTGTTC	0.0	0.0	0.0	0.0	0.0	0.0	0.0	4.833486059984529e-07	3.262746637543825e-07	3.375415311099878e-07	2.1656162615691957e-07	2.7185429914466483e-07	0.0
GCGGTAATTGTTAAGTTAGTTACTTTGTTGGAAGTCTCAAGATTTTTTGTTC	2.8781478542928055e-06	4.538411544322534e-06	3.574371470606037e-06	3.832746603707416e-06	5.446209924161527e-06	5.266153991590594e-06	4.380335796542163e-06	6.352581678836809e-06	5.22039462007012e-06	5.603189416425797e-06	5.468181060462219e-06	5.663631232180517e-06	5.317470188742845e-06
ACCTTAATATATAATTAACTTCCTTAGAAGCAACAGGCAAACCGATTATGTA	0.0	0.0	0.0	0.0	0.0	0.0	0.0	4.833486059984529e-07	3.262746637543825e-07	4.7255814355398287e-07	4.3312325231383915e-07	4.077814487169972e-07	5.064257322612233e-08
CGACAAAATTTAAAGATCTTTAGGAGGTTGGAAGTCTCAAGATTTTTTGTTC	0.0	5.818476338875044e-07	4.765828627474716e-07	2.1293036687263422e-07	1.1022091513184042e-06	5.779925112721384e-07	0.0	7.595478094261403e-07	2.61019731003506e-07	2.700332248879902e-07	3.7898284577460927e-07	2.7185429914466483e-07	6.583534519395903e-07
TACTTAATACAGAAACCATTTTCTGTTACATAACAAAAAAATCGATTGACAC	0.0	0.0	0.0	0.0	0.0	4.4954973098944097e-07	4.380335796542163e-06	1.3809960171384367e-07	0.0	0.0	0.0	0.0	0.0
AGAGGAACTGGCAAGCCGGTTGACATGAAGCAACAGGCAAACCGATTATGTA	0.0	1.6291733748850124e-06	2.1446228823636223e-06	8.517214674905369e-07	9.077016540269211e-07	7.706566816961845e-07	0.0	1.4500458179953585e-06	5.872943947578885e-07	7.425913684419731e-07	9.203869111669082e-07	5.890176481467738e-07	1.51927719678367e-07
ACCTCAATGCACAAAGTTCTTCGTTGAGTATAAAACATAAGGTTGTTAGTGT	7.994855150813349e-07	3.4910858033250264e-07	2.382914313737358e-07	4.2586073374526844e-07	1.2967166486098874e-07	1.2844278028269743e-07	0.0	2.0714940257076553e-07	5.22039462007012e-07	2.700332248879902e-07	8.121060980884485e-07	8.155628974339944e-07	2.025702929044893e-06
CTTTTAACACAAACGGTGTTGACCTAGTTGGAAGTCTCAAGATTTTTTGTTC	0.0	0.0	0.0	0.0	0.0	0.0	0.0	0.0	0.0	0.0	0.0	2.265452492872207e-07	5.064257322612233e-08
CACTGAATTGTTAAAGATGTTAAACTGAAGCAACAGGCAAACCGATTATGTA	1.1192797211138688e-06	1.6291733748850124e-06	1.9063314509898863e-06	2.129303668726342e-06	7.780299891659324e-07	1.348649192968323e-06	0.0	8.976474111399839e-07	7.178042602596416e-07	3.375415311099878e-07	1.0828081307845979e-07	3.624723988595531e-07	1.51927719678367e-07
CTAATAACCTACAATTCCCTTCAGCAGTTGGAAGTCTCAAGATTTTTTGTTC	0.0	5.818476338875044e-07	1.4297485882424148e-06	8.517214674905369e-07	2.5934332972197746e-06	1.541313363392369e-06	4.380335796542163e-06	2.485792830849186e-06	2.1534127807789245e-06	2.4978073302139094e-06	2.0031950419515063e-06	2.1295253432998745e-06	2.937269247115095e-06
AGATAAAACGTTAAGGGTATTATAAAGAAGCAACAGGCAAACCGATTATGTA	0.0	0.0	0.0	0.0	4.5385082701346056e-07	3.8532834084809225e-07	0.0	2.7619920342768734e-07	3.262746637543825e-07	6.750830622199755e-08	5.4140406539229893e-08	0.0	0.0
CTTTCAAAGCAGAATTTTTTTGTAAATAATCAAAAGTCAAGAGACTTTAGAA	1.1192797211138688e-06	2.211021008772517e-06	7.148742941212074e-07	1.4905125681084395e-06	1.8154033080538422e-06	3.339512287350133e-06	0.0	1.311946216281515e-06	1.957647982526295e-06	6.750830622199756e-07	1.1910889438630577e-06	1.1780352962935476e-06	3.03855439356734e-07
TATGTAAAGGGGAAATGTTTTATCTCGTTGGAAGTCTCAAGATTTTTTGTTC	3.0380449573090725e-06	1.978281955217515e-06	1.191457156868679e-06	1.916373301853708e-06	1.5560599783318649e-06	1.348649192968323e-06	0.0	1.5190956188522805e-06	1.5008634532701597e-06	1.4176744306619486e-06	1.570071789637667e-06	1.4498895954382124e-06	2.17763064872326e-06
ATACAAAATAAAAAAAGTCTTGGAGAGAAGCAACAGGCAAACCGATTATGTA	0.0	0.0	0.0	0.0	0.0	0.0	0.0	0.0	0.0	0.0	0.0	2.7185429914466483e-07	0.0
GGGGTAAAAGGGAAGGGGGTTGGGAGGAAGCAACAGGCAAACCGATTATGTA	7.994855150813349e-07	4.654781071100035e-07	2.382914313737358e-07	1.4905125681084395e-06	1.1022091513184042e-06	7.064352915548358e-07	0.0	5.523984068553747e-07	2.61019731003506e-07	7.425913684419731e-07	3.7898284577460927e-07	2.265452492872207e-07	5.064257322612233e-08
ATATCAACGCAGAATTTTTTTGGCGTGAAGCAACAGGCAAACCGATTATGTA	0.0	0.0	0.0	0.0	0.0	0.0	0.0	0.0	6.52549327508765e-07	2.0252491866599267e-07	2.7070203269614945e-07	1.8123619942977655e-07	3.5449801258285633e-07
AATCCAATACCCAATTATCTTTTCACTCCCTAAGAGTAAACCAAGTTGTATC	2.2385594422277376e-06	1.861912428440014e-06	1.191457156868679e-06	2.129303668726342e-06	6.483583243049436e-07	1.1559850225442768e-06	0.0	1.4500458179953585e-06	2.088157848028048e-06	1.4851827368839463e-06	1.3535101634807473e-06	1.4498895954382124e-06	1.2660643306530582e-06
AAGGTAAGCCACAAAAGTGTTAAGATAGTATAAAACATAAGGTTGTTAGTGT	7.994855150813349e-07	6.982171606650053e-07	7.148742941212074e-07	4.2586073374526844e-07	4.5385082701346056e-07	3.8532834084809225e-07	0.0	2.7619920342768734e-07	3.9152959650525905e-07	2.700332248879902e-07	3.248424392353794e-07	4.530904985744414e-08	0.0
AAGGTAATAGGGAATGGAGTTTTACATCAAAAAAACACAATTTCGTTGGGTA	0.0	0.0	0.0	0.0	0.0	3.8532834084809225e-07	0.0	4.833486059984529e-07	6.52549327508765e-08	6.750830622199755e-08	0.0	0.0	0.0
TCTGGAAACCTCAAGTTGCTTTTCCAGAAGCAACAGGCAAACCGATTATGTA	2.2385594422277376e-06	9.30956214220007e-07	1.191457156868679e-06	1.064651834363171e-06	1.6857316431928534e-06	1.0275422422615795e-06	4.380335796542163e-06	1.726245021423046e-06	1.7618831842736656e-06	1.822724267993934e-06	1.570071789637667e-06	1.948289143870098e-06	1.4686346235575475e-06
AGCTGAATGGTAAAGGGAATTTTGCGAGTATAAAACATAAGGTTGTTAGTGT	0.0	5.818476338875044e-07	4.765828627474716e-07	6.387911006179026e-07	1.2967166486098874e-07	1.9266417042404613e-07	0.0	6.904980085692183e-08	1.30509865501753e-07	1.350166124439951e-07	1.0828081307845979e-07	2.7185429914466483e-07	0.0
TGTTTAAAACCAAACGAGTTTACACAAGTATAAAACATAAGGTTGTTAGTGT	0.0	0.0	0.0	0.0	0.0	7.064352915548358e-07	0.0	8.976474111399839e-07	8.483141257613945e-07	8.100996746639707e-07	7.579656915492185e-07	1.0874171965786593e-06	8.102811716179573e-07
AGGTAAAGATTGAATATCTTTGGGGAGAGTGAAACAGAAACTTGATTGATTC	0.0	5.818476338875044e-07	1.4297485882424148e-06	0.0	0.0	0.0	8.760671593084326e-06	0.0	0.0	0.0	5.4140406539229893e-08	0.0	0.0
TCGTGAAACGGAAATAACATTCGCGGGCCAAAATTGGCAACCCCATTTTACG	0.0	0.0	1.191457156868679e-06	2.1293036687263422e-07	0.0	0.0	0.0	6.904980085692183e-08	6.52549327508765e-08	6.750830622199755e-08	0.0	0.0	1.51927719678367e-07
ACTACAAACACAAATCACCTTCTTTAGTTGGAAGTCTCAAGATTTTTTGTTC	0.0	0.0	0.0	0.0	4.5385082701346056e-07	1.9266417042404613e-07	0.0	4.1429880514153106e-07	1.30509865501753e-07	6.750830622199755e-08	0.0	0.0	0.0
AACTTAACAACCAACGACGTTACTTAGTTGGAAGTCTCAAGATTTTTTGTTC	0.0	6.982171606650053e-07	9.531657254949432e-07	0.0	9.077016540269211e-07	6.422139014134871e-07	0.0	6.214482077122965e-07	3.262746637543825e-07	6.750830622199755e-08	4.3312325231383915e-07	3.1716334900210894e-07	5.570683054873456e-07
GTCCCAAGCGTGAATCGCATTGCGGAGAAGCAACAGGCAAACCGATTATGTA	0.0	0.0	0.0	0.0	7.13194156735438e-07	7.706566816961845e-07	0.0	8.285976102830621e-07	1.827138117024542e-06	1.5526910431059437e-06	4.872636588530691e-07	7.249447977191062e-07	1.063494037748569e-06
CTCTAAAGCATAAAGGACTTTCGATGGTTGGAAGTCTCAAGATTTTTTGTTC	0.0	1.2800647945525097e-06	2.382914313737358e-07	0.0	4.5385082701346056e-07	0.0	0.0	3.452490042846092e-07	0.0	6.750830622199755e-08	0.0	0.0	0.0
GCACTAAAGTATAAGGGGTTTTGCGGGTACCAAGACAAAAAACTGTTATTTA	1.5989710301626697e-06	1.6291733748850124e-06	1.191457156868679e-06	6.387911006179026e-07	1.6857316431928534e-06	7.706566816961845e-07	0.0	8.285976102830621e-07	3.262746637543825e-07	2.700332248879902e-07	3.248424392353794e-07	4.983995484318855e-07	0.0
GCAAGAAGAATAAAAGAGTTTGTACCGTTGGAAGTCTCAAGATTTTTTGTTC	0.0	0.0	0.0	0.0	8.428658215964267e-07	5.137711211307897e-07	0.0	4.1429880514153106e-07	1.30509865501753e-07	1.350166124439951e-07	5.4140406539229893e-08	9.061809971488828e-08	0.0
CGCATAAAAACCAACTTATTTCAAATGTTGGAAGTCTCAAGATTTTTTGTTC	2.3984565452440046e-06	3.025607696215023e-06	3.0977886078585654e-06	5.536189538688489e-06	4.084657443121145e-06	4.880825650742502e-06	0.0	4.695386458270685e-06	2.8712170410385663e-06	3.03787377998989e-06	3.627407238128403e-06	4.032505437312528e-06	2.5321286613061164e-06
GATCAAATAAGCAACCATCTTATGTGAGTATAAAACATAAGGTTGTTAGTGT	1.5989710301626697e-06	9.30956214220007e-07	4.765828627474716e-07	6.387911006179026e-07	5.835224918744493e-07	8.990994619788819e-07	0.0	6.904980085692184e-07	8.483141257613945e-07	7.425913684419731e-07	8.121060980884485e-07	8.155628974339944e-07	7.089960251657127e-07
TGAGGAAAGACCAACTTGTTTTTGAGGTTGGAAGTCTCAAGATTTTTTGTTC	0.0	0.0	0.0	0.0	4.5385082701346056e-07	7.064352915548358e-07	0.0	6.904980085692184e-07	4.567845292561355e-07	6.750830622199755e-08	9.203869111669082e-07	1.1327262464361035e-06	8.102811716179573e-07
GACTTAATCGTAAATAGGTTTAGCTTTAATCAAAAGTCAAGAGACTTTAGAA	2.0786623392114706e-06	2.094651481995016e-06	7.148742941212074e-07	1.064651834363171e-06	1.3615524810403818e-06	1.2844278028269741e-06	4.380335796542163e-06	6.214482077122965e-07	1.174588789515777e-06	5.400664497759804e-07	1.0828081307845978e-06	7.702538475765503e-07	3.5449801258285633e-07
GAGCAAAAGTATAATGGTATTGCACTGAAGCAACAGGCAAACCGATTATGTA	0.0	0.0	0.0	0.0	6.483583243049436e-07	3.8532834084809225e-07	0.0	2.7619920342768734e-07	5.22039462007012e-07	1.0801328995519608e-06	4.872636588530691e-07	1.2233443461509916e-06	5.570683054873456e-07
GCATAAAAAGGTAATAGGTTTGAGTTGTTGGAAGTCTCAAGATTTTTTGTTC	9.593826180976018e-07	8.145866874425062e-07	1.9063314509898863e-06	2.3422340355989765e-06	9.077016540269211e-07	1.2202064126856255e-06	0.0	7.595478094261403e-07	1.5008634532701597e-06	1.6201993493279413e-06	8.662465046276783e-07	1.1780352962935476e-06	1.1141366109746913e-06
CTTTTAACGTATAATTAGGTTTTTTAGTACCAAGACAAAAAACTGTTATTTA	1.2791768241301358e-06	2.6764991158825202e-06	7.148742941212074e-07	2.129303668726342e-06	3.1121199566637297e-06	3.082626726784738e-06	4.380335796542163e-06	2.2095936274214987e-06	1.8923930497754186e-06	2.7003322488799024e-06	2.4363182942653453e-06	1.7217438945828772e-06	1.823132636140404e-06
TCCACAATGGAAAAATTGATTTCCATTAATCAAAAGTCAAGAGACTTTAGAA	7.994855150813349e-07	5.818476338875044e-07	2.382914313737358e-07	2.1293036687263422e-07	1.945074972914831e-07	7.706566816961845e-07	0.0	3.452490042846092e-07	1.9576479825262952e-07	1.350166124439951e-07	1.0828081307845979e-07	2.265452492872207e-07	0.0
TTTCTAAAACCAAAATATGTTTGTTTGAAGCAACAGGCAAACCGATTATGTA	3.837530472390407e-06	3.723824856880028e-06	1.4297485882424148e-06	3.6198162368347815e-06	4.279164940412628e-06	4.045947578904968e-06	4.380335796542163e-06	3.38344024198917e-06	3.784786099550837e-06	3.84797345465386e-06	4.331232523138391e-06	4.168432586884861e-06	3.0385543935673398e-06
GGATGAATCGGAAACATATTTTTTGCAGTATAAAACATAAGGTTGTTAGTGT	0.0	0.0	0.0	0.0	3.241791621524718e-07	6.422139014134872e-08	0.0	1.3809960171384367e-07	1.30509865501753e-07	0.0	0.0	0.0	0.0
CTCTTAATCGTGAATAGCATTAGGGGGTTGGAAGTCTCAAGATTTTTTGTTC	6.715678326683213e-06	6.6330630263175505e-06	6.195577215717131e-06	6.60084137305166e-06	7.002269902493392e-06	4.3670545296117126e-06	0.0	8.355025903687543e-06	9.070435652371835e-06	8.506046583971692e-06	1.001597520975753e-05	9.424282370348381e-06	8.102811716179572e-06
TATGCAATCGTGAATTGGTTTATTGAGTTGGAAGTCTCAAGATTTTTTGTTC	1.2791768241301358e-06	1.3964343213300106e-06	1.6680400196161506e-06	1.2775822012358053e-06	1.03737331888791e-06	5.779925112721384e-07	0.0	1.0357470128538276e-06	6.52549327508765e-07	8.776079808859682e-07	1.2452293504022876e-06	6.79635747861662e-07	1.6205623432359146e-06
TATCAAATCCCGAACAGGCTTTGGGAGTTGGAAGTCTCAAGATTTTTTGTTC	7.994855150813349e-07	4.654781071100035e-07	2.1446228823636223e-06	8.517214674905369e-07	1.2967166486098873e-06	6.422139014134871e-07	0.0	1.311946216281515e-06	1.174588789515777e-06	1.3501661244399512e-06	8.121060980884485e-07	1.2686533960084358e-06	8.102811716179573e-07
GAAAAAAATATAAAACCGATTCTTGAGAAGCAACAGGCAAACCGATTATGTA	0.0	5.818476338875044e-07	2.382914313737358e-07	1.064651834363171e-06	6.483583243049437e-08	3.8532834084809225e-07	0.0	3.452490042846092e-07	1.30509865501753e-07	6.07574755997978e-07	1.0828081307845979e-07	0.0	0.0
AATTTAAAATCTAAAACGTTTACTTGAGTATAAAACATAAGGTTGTTAGTGT	0.0	1.3964343213300106e-06	0.0	0.0	0.0	0.0	0.0	2.7619920342768734e-07	1.30509865501753e-07	6.750830622199755e-08	1.624212196176897e-07	1.3592714957233241e-07	1.0128514645224467e-07
ACGGCAACGGGAACTCGGTTTGAGAAGTTGGAAGTCTCAAGATTTTTTGTTC	0.0	0.0	0.0	0.0	0.0	3.8532834084809225e-07	0.0	3.452490042846092e-07	3.262746637543825e-07	6.07574755997978e-07	2.1656162615691957e-07	9.061809971488828e-08	1.51927719678367e-07
GTTGGAAGAGGAAAGTGGATTGGGGGGAAGCAACAGGCAAACCGATTATGTA	0.0	1.2800647945525097e-06	4.765828627474716e-07	6.387911006179026e-07	1.1670449837488987e-06	1.0917636324029281e-06	0.0	5.523984068553747e-07	1.044078924014024e-06	1.0126245933299634e-06	9.745273177061382e-07	1.4045805455807683e-06	3.5449801258285633e-07
AATCGAACAAGCAAGAAGTTTTGTTGTAATCAAAAGTCAAGAGACTTTAGAA	1.5989710301626697e-06	1.1636952677750087e-06	2.382914313737358e-07	1.2775822012358053e-06	3.241791621524718e-07	7.064352915548358e-07	0.0	1.9333944239938117e-06	1.5661183860210362e-06	1.6877076555499388e-06	1.2452293504022876e-06	1.7670529444403214e-06	1.823132636140404e-06
TTGTTAATTTGTAACTTGTTTCAAGTGTTGGAAGTCTCAAGATTTTTTGTTC	1.7588681331789367e-06	1.6291733748850124e-06	1.191457156868679e-06	8.517214674905369e-07	5.835224918744493e-07	1.6055347535337177e-06	0.0	6.904980085692184e-07	5.872943947578885e-07	8.776079808859682e-07	5.955444719315288e-07	9.96799096863771e-07	1.51927719678367e-07
AAAAGAAAAATAAAATTAATTCGTAAAGTATAAAACATAAGGTTGTTAGTGT	0.0	1.5128038481075115e-06	0.0	6.387911006179026e-07	9.077016540269211e-07	1.4770919732510203e-06	0.0	1.5190956188522805e-06	1.3703535877684066e-06	7.425913684419731e-07	8.121060980884485e-07	1.993598193727542e-06	3.5449801258285633e-07
TAAGCAAGCGATAATGGAATTTTTCGGAAGCAACAGGCAAACCGATTATGTA	4.477118884455475e-06	2.4437600623275184e-06	1.6680400196161506e-06	6.387911006179026e-07	1.8154033080538422e-06	1.348649192968323e-06	0.0	1.5190956188522805e-06	1.30509865501753e-06	2.0252491866599268e-06	1.4076505700199772e-06	9.96799096863771e-07	1.1141366109746913e-06
GCGCTAAATTGTAATAGAATTACGAAGAAGCAACAGGCAAACCGATTATGTA	9.593826180976018e-07	1.6291733748850124e-06	2.1446228823636223e-06	8.517214674905369e-07	1.03737331888791e-06	9.633208521202306e-07	4.380335796542163e-06	5.523984068553747e-07	5.22039462007012e-07	6.750830622199756e-07	5.955444719315288e-07	7.702538475765503e-07	2.0257029290448933e-07
GATATAAATCATAAAGATATTTACTACTACGAAGACGCAACCAAATTGGTTA	2.5583536482602716e-06	5.003889651432538e-06	1.191457156868679e-06	4.471537704325318e-06	5.900060751174988e-06	6.165253453569476e-06	0.0	4.419187254842997e-06	6.068708745831515e-06	4.253023291985846e-06	3.898109270824553e-06	5.437085982893296e-06	3.190482113245707e-06
TAGAGAATGGAGAAACTATTTAAAGTGTTGGAAGTCTCAAGATTTTTTGTTC	2.0786623392114706e-06	1.6291733748850124e-06	9.531657254949432e-07	3.193955503089513e-06	2.269254135067303e-06	2.5688556056539483e-06	0.0	1.726245021423046e-06	2.1534127807789245e-06	1.822724267993934e-06	2.9235819531184143e-06	2.673233941589204e-06	1.975060355818771e-06
ATTCAAATAGCGAAATTCATTTAGAAGAAGCAACAGGCAAACCGATTATGTA	1.4390739271464027e-06	1.7455429016625133e-06	9.531657254949432e-07	1.064651834363171e-06	1.1022091513184042e-06	1.0917636324029281e-06	0.0	1.3809960171384368e-06	1.3703535877684066e-06	1.957740880437929e-06	1.6783526027161267e-06	1.7670529444403214e-06	6.583534519395903e-07
AAGGCAACATTGAATCGTTTTATTGGAGTATAAAACATAAGGTTGTTAGTGT	2.7182507512765385e-06	1.861912428440014e-06	1.191457156868679e-06	2.7680947693442446e-06	1.945074972914831e-06	1.926641704240461e-06	0.0	6.904980085692184e-07	8.483141257613945e-07	1.215149511995956e-06	9.745273177061382e-07	1.0421081467212152e-06	5.064257322612233e-07
GTGTAAAAGCTGAATGGACTTGGACGTTTAGAAAAATCAACAATTTTAATTG	3.3578391633416064e-06	4.422042017545034e-06	2.382914313737358e-07	4.2586073374526844e-07	0.0	0.0	0.0	0.0	0.0	6.750830622199755e-08	0.0	0.0	0.0
ACAGAAACACTAAACCATGTTGTTAAGCCAAAATTGGCAACCCCATTTTACG	0.0	0.0	1.191457156868679e-06	0.0	0.0	0.0	0.0	0.0	0.0	0.0	0.0	0.0	0.0
CGGTTAAGGAAAAATCACGTTTGTCTGTACCAAGACAAAAAACTGTTATTTA	0.0	1.5128038481075115e-06	2.382914313737358e-07	4.2586073374526844e-07	1.945074972914831e-07	2.5688556056539487e-07	0.0	1.1047968137107493e-06	5.22039462007012e-07	3.375415311099878e-07	1.1910889438630577e-06	5.437085982893297e-07	5.570683054873456e-07
AGCTCAAGAGCTAAGCTGCTTATGCACCATGAAAGAATAATGGTTTTATAGT	2.5583536482602716e-06	3.6074553301025276e-06	5.0041200588484515e-06	5.110328804943221e-06	3.954985778260156e-06	2.633076995795297e-06	0.0	2.554842631706108e-06	3.4585114357964546e-06	2.295282411547917e-06	3.3025647988930234e-06	2.990397290591313e-06	2.8359841006628507e-06
CCTTTAAAGTGGAAAGAGTTCCTAAAGAAGCAACAGGCAAACCGATTATGTA	0.0	0.0	0.0	0.0	3.241791621524718e-07	0.0	0.0	6.904980085692183e-08	0.0	6.750830622199755e-08	0.0	4.530904985744414e-08	0.0
ATAATAAAAGAAAATGGGTTTTACTCGAAGCAACAGGCAAACCGATTATGTA	1.1192797211138688e-06	4.654781071100035e-07	1.191457156868679e-06	4.2586073374526844e-07	9.077016540269211e-07	9.633208521202306e-07	4.380335796542163e-06	6.214482077122965e-07	1.30509865501753e-06	1.0801328995519608e-06	1.6783526027161267e-06	1.1780352962935476e-06	5.064257322612233e-07
AGTTGAACCGGTAAATTCATTATCTGGAAGCAACAGGCAAACCGATTATGTA	2.3984565452440046e-06	2.211021008772517e-06	1.9063314509898863e-06	2.7680947693442446e-06	1.8802391404843367e-06	1.8624203140991125e-06	0.0	1.311946216281515e-06	1.2398437222666536e-06	1.2826578182179535e-06	7.038252850099886e-07	1.0874171965786593e-06	5.064257322612233e-07
CACTCAACCTCGAACTGTTTTGGACAGAAGCAACAGGCAAACCGATTATGTA	1.2791768241301358e-06	8.145866874425062e-07	1.9063314509898863e-06	6.387911006179026e-07	5.18686659443955e-07	3.2110695070674353e-07	0.0	7.595478094261403e-07	1.30509865501753e-07	4.0504983733198533e-07	3.7898284577460927e-07	1.3592714957233241e-07	0.0
CTCAGAACATTCAAGTATGTTGTCTTGTTGGAAGTCTCAAGATTTTTTGTTC	2.0786623392114706e-06	1.5128038481075115e-06	2.1446228823636223e-06	2.129303668726342e-06	1.750567475623348e-06	9.633208521202306e-07	0.0	1.6571952205661242e-06	1.1093338567649005e-06	1.215149511995956e-06	1.7866334157945865e-06	1.0421081467212152e-06	1.7218474896881592e-06
CGCAAAACCCTGAACGCATTTCCAAGGTTGGAAGTCTCAAGATTTTTTGTTC	0.0	0.0	2.382914313737358e-06	1.064651834363171e-06	9.725374864574154e-07	8.348780718375333e-07	0.0	8.976474111399839e-07	9.13569058512271e-07	7.425913684419731e-07	2.057335448490736e-06	1.359271495723324e-06	6.583534519395903e-07
TTGATAAATCACAATTTTATTTCAACGCCAAAATTGGCAACCCCATTTTACG	0.0	6.982171606650053e-07	1.191457156868679e-06	2.1293036687263422e-07	0.0	0.0	0.0	0.0	0.0	0.0	5.4140406539229893e-08	0.0	5.064257322612233e-08
TGCGCAATAGAGAAAGTGATTATCTGGAAGCAACAGGCAAACCGATTATGTA	0.0	6.982171606650053e-07	0.0	0.0	0.0	2.5688556056539487e-07	0.0	3.452490042846092e-07	1.30509865501753e-07	0.0	1.0828081307845979e-07	4.530904985744414e-08	0.0
GTCTCAATCGAGAAATTGATTCATGTTCCCTAAGAGTAAACCAAGTTGTATC	1.7588681331789367e-06	1.1636952677750087e-06	7.148742941212074e-07	1.4905125681084395e-06	8.428658215964267e-07	1.7339775338164152e-06	0.0	1.242896415424593e-06	1.1093338567649005e-06	9.451162871079657e-07	1.2452293504022876e-06	1.1780352962935476e-06	9.11566318070202e-07
CCTGCAACTACTAAGGATTTTTTCATGAAGCAACAGGCAAACCGATTATGTA	0.0	9.30956214220007e-07	9.531657254949432e-07	1.064651834363171e-06	9.077016540269211e-07	7.064352915548358e-07	0.0	1.8643446231368897e-06	1.5661183860210362e-06	1.4851827368839463e-06	1.6783526027161267e-06	2.1295253432998745e-06	1.0128514645224465e-06
TCTTCAACGGTTAATCCGATTAACTTAAACTAAATAACAAGTCTTTTACATC	2.5583536482602716e-06	2.094651481995016e-06	2.1446228823636223e-06	1.7034429349810738e-06	1.2967166486098873e-06	2.055084484523159e-06	0.0	1.7952948222799677e-06	7.830591930105181e-07	1.0126245933299634e-06	1.2452293504022876e-06	1.4045805455807683e-06	1.3167069038791806e-06
GGGATAAAGCGAAAGGCGCTTGTGACGAAGCAACAGGCAAACCGATTATGTA	0.0	0.0	0.0	0.0	5.18686659443955e-07	3.2110695070674353e-07	0.0	4.833486059984529e-07	6.52549327508765e-08	0.0	0.0	0.0	0.0
TAACAAATTTGTAAAGATTTTGCCTTGTTGGAAGTCTCAAGATTTTTTGTTC	3.3578391633416064e-06	2.094651481995016e-06	4.0509543333535084e-06	4.04567697058005e-06	3.176955789094224e-06	3.0184053366433893e-06	0.0	2.140543826564577e-06	4.176315696056096e-06	3.3754153110998775e-06	2.7611607335007245e-06	3.5341058888806427e-06	2.937269247115095e-06
CACAGAATTTGAAATAAAATTCCATACATTCAAACACGAATCGCTTTCTTAG	0.0	5.818476338875044e-07	2.382914313737358e-07	4.2586073374526844e-07	0.0	0.0	1.3141007389626488e-05	0.0	0.0	6.750830622199755e-08	0.0	0.0	0.0
GTCTGAATGAACAATAGGTTTAGGATCATTCAAACACGAATCGCTTTCTTAG	0.0	8.145866874425062e-07	1.9063314509898863e-06	0.0	0.0	0.0	1.7521343186168652e-05	0.0	0.0	0.0	0.0	0.0	1.51927719678367e-07
AAAGCAAACGTCAATTGGATTTTGGTGTTGGAAGTCTCAAGATTTTTTGTTC	0.0	0.0	0.0	0.0	0.0	4.4954973098944097e-07	0.0	6.214482077122965e-07	3.262746637543825e-07	2.0252491866599267e-07	5.955444719315288e-07	5.890176481467738e-07	8.609237448440796e-07
GTACGAAACTAGAACGGTGTTGCCAATCCTAAAACACAAACCCCATTCTGGG	0.0	0.0	0.0	0.0	0.0	0.0	0.0	0.0	0.0	0.0	0.0	2.265452492872207e-07	4.0514058580897866e-07
AACAAAAAATAAAATTGAGTTTAGACCATTCAAACACGAATCGCTTTCTTAG	0.0	5.818476338875044e-07	4.765828627474716e-07	0.0	0.0	0.0	4.380335796542163e-06	0.0	0.0	0.0	2.7070203269614945e-07	0.0	5.064257322612233e-08
TCGCGAACTTATAACCGAGTTTTTATGTTGGAAGTCTCAAGATTTTTTGTTC	1.9187652361952037e-06	1.1636952677750088e-07	0.0	2.129303668726342e-06	1.3615524810403818e-06	1.7981989239577639e-06	0.0	2.3476932291353426e-06	1.5008634532701597e-06	1.5526910431059437e-06	1.515931383098437e-06	1.8576710441552097e-06	1.367349477105303e-06
GATATAAACTTTAATAATGTTGTACCGAAGCAACAGGCAAACCGATTATGTA	2.0786623392114706e-06	3.4910858033250264e-07	7.148742941212074e-07	8.517214674905369e-07	1.6857316431928534e-06	1.348649192968323e-06	0.0	8.976474111399839e-07	8.483141257613945e-07	1.215149511995956e-06	9.203869111669082e-07	9.061809971488828e-07	1.823132636140404e-06
GGCCCAAACAGCAATAAAGTTTATTGGCCAAAATTGGCAACCCCATTTTACG	0.0	0.0	0.0	0.0	0.0	0.0	0.0	0.0	0.0	0.0	3.248424392353794e-07	0.0	0.0
GCACCAAGCTTAAACCTGATTTGCCTGAAGCAACAGGCAAACCGATTATGTA	0.0	5.818476338875044e-07	1.6680400196161506e-06	4.2586073374526844e-07	5.835224918744493e-07	3.2110695070674353e-07	0.0	1.311946216281515e-06	1.3703535877684066e-06	9.451162871079657e-07	8.121060980884485e-07	5.890176481467738e-07	1.063494037748569e-06
TCCCTAAAGCCAAAATAGTTTGTAAAGTTGGAAGTCTCAAGATTTTTTGTTC	0.0	5.818476338875044e-07	1.191457156868679e-06	1.2775822012358053e-06	1.6857316431928534e-06	7.064352915548358e-07	0.0	6.214482077122965e-07	1.1093338567649005e-06	6.750830622199756e-07	2.7070203269614945e-07	2.265452492872207e-07	3.03855439356734e-07
GGTTGAACTACAAAAGTGATTCTGGCGTTGGAAGTCTCAAGATTTTTTGTTC	2.3984565452440046e-06	2.5601295891050193e-06	2.1446228823636223e-06	2.3422340355989765e-06	3.2417916215247183e-06	2.247748654947205e-06	0.0	1.242896415424593e-06	1.8923930497754186e-06	2.0252491866599268e-06	2.4904587008045752e-06	2.0842162934424303e-06	1.2660643306530582e-06
TTACTAAACTTCAATAAGATTTCTCCGTTGGAAGTCTCAAGATTTTTTGTTC	1.9187652361952037e-06	3.141977222992524e-06	1.6680400196161506e-06	2.5551644024716105e-06	9.077016540269211e-07	1.7339775338164152e-06	4.380335796542163e-06	2.900091635990717e-06	4.306825561557849e-06	2.9703654737678925e-06	3.464986018510713e-06	2.990397290591313e-06	3.4943375526024408e-06
TTAACAAAGCTTAATTCTCTTGGACTCTACGAAGACGCAACCAAATTGGTTA	6.2359870176344115e-06	4.305672490767533e-06	3.8126629019797727e-06	2.5551644024716105e-06	1.750567475623348e-06	3.2752908972087844e-06	0.0	2.62389243256303e-06	1.827138117024542e-06	2.565315636435907e-06	1.9490546354122763e-06	1.4951986452956566e-06	1.4179920503314253e-06
ACCCGAACTTCTAAGGCCGTTAATGGAGTATAAAACATAAGGTTGTTAGTGT	0.0	0.0	0.0	0.0	0.0	0.0	0.0	0.0	0.0	0.0	0.0	3.624723988595531e-07	1.0128514645224467e-07
CAGAAAAGAGGAAAGGGCGTTTTTGCTAATCAAAAGTCAAGAGACTTTAGAA	0.0	5.818476338875044e-07	4.765828627474716e-07	4.2586073374526844e-07	1.945074972914831e-07	1.541313363392369e-06	0.0	8.976474111399839e-07	1.044078924014024e-06	8.776079808859682e-07	4.3312325231383915e-07	6.343266980042179e-07	5.570683054873456e-07
TATTCAATACAGAATTTATTTCAGAGGCCAAAATTGGCAACCCCATTTTACG	0.0	0.0	0.0	0.0	0.0	0.0	3.942302216887947e-05	0.0	0.0	0.0	0.0	0.0	0.0
GAATAAACATTGAACACTGTTGCGAGAGTATAAAACATAAGGTTGTTAGTGT	2.3984565452440046e-06	1.3964343213300106e-06	9.531657254949432e-07	1.4905125681084395e-06	9.077016540269211e-07	6.422139014134871e-07	0.0	1.3809960171384367e-07	7.830591930105181e-07	1.350166124439951e-07	4.872636588530691e-07	2.7185429914466483e-07	0.0
TAACTAACTTAAAACAACATTGGTTTGTTGGAAGTCTCAAGATTTTTTGTTC	0.0	0.0	0.0	0.0	0.0	3.8532834084809225e-07	0.0	4.833486059984529e-07	6.52549327508765e-08	1.350166124439951e-07	1.624212196176897e-07	1.8123619942977655e-07	5.064257322612233e-07
TCATTAAGTCTCAATTTATTTGACCGGTTGGAAGTCTCAAGATTTTTTGTTC	1.2791768241301358e-06	2.211021008772517e-06	2.382914313737358e-06	1.7034429349810738e-06	1.2967166486098873e-06	1.7981989239577639e-06	0.0	1.5190956188522805e-06	2.088157848028048e-06	1.822724267993934e-06	1.7866334157945865e-06	2.1295253432998745e-06	2.9879118203412174e-06
TACTAAAGCTACAATTATTTTGAAAAGAAGCAACAGGCAAACCGATTATGTA	0.0	0.0	0.0	0.0	3.890149945829662e-07	1.9266417042404613e-07	0.0	1.3809960171384367e-07	0.0	0.0	5.4140406539229893e-08	9.061809971488828e-08	0.0
GCCTCAAACCTGAAAGTTGTTTTAATGAAGCAACAGGCAAACCGATTATGTA	0.0	1.1636952677750087e-06	7.148742941212074e-07	6.387911006179026e-07	1.6857316431928534e-06	9.633208521202306e-07	0.0	4.833486059984529e-07	3.9152959650525905e-07	6.07574755997978e-07	4.872636588530691e-07	6.343266980042179e-07	1.51927719678367e-07
GTAACAATAAGTAATATTATTCCGGTGAAGCAACAGGCAAACCGATTATGTA	3.5177362663578734e-06	3.95656391043503e-06	1.9063314509898863e-06	3.193955503089513e-06	4.6033441025651e-06	2.247748654947205e-06	0.0	2.62389243256303e-06	4.176315696056096e-06	3.2403986986558827e-06	4.114670896981472e-06	2.899779190876425e-06	2.937269247115095e-06
TCCAAAAACGCCAAATTATTTAAATTGTTGGAAGTCTCAAGATTTTTTGTTC	0.0	0.0	0.0	0.0	0.0	6.422139014134871e-07	0.0	6.904980085692183e-08	1.30509865501753e-07	6.750830622199755e-08	1.624212196176897e-07	3.1716334900210894e-07	1.0128514645224467e-07
TTCCCAATCGCGAACTAGTTTGATAGGTTGGAAGTCTCAAGATTTTTTGTTC	3.3578391633416064e-06	1.6291733748850124e-06	1.6680400196161506e-06	1.064651834363171e-06	1.1022091513184042e-06	1.0917636324029281e-06	4.380335796542163e-06	6.904980085692184e-07	1.174588789515777e-06	1.5526910431059437e-06	9.203869111669082e-07	1.0874171965786593e-06	1.063494037748569e-06
CAAATAATAATGAAAGGTGTTTGATAGTTGGAAGTCTCAAGATTTTTTGTTC	0.0	0.0	0.0	0.0	5.18686659443955e-07	1.9266417042404613e-07	4.380335796542163e-06	1.3809960171384367e-07	5.872943947578885e-07	6.07574755997978e-07	8.121060980884485e-07	5.437085982893297e-07	3.03855439356734e-07
TATTAAATTACGAATTCGATTACAAGGAAGCAACAGGCAAACCGATTATGTA	0.0	5.818476338875044e-07	2.382914313737358e-07	1.7034429349810738e-06	3.890149945829662e-07	7.064352915548358e-07	0.0	4.1429880514153106e-07	6.52549327508765e-08	6.750830622199755e-08	2.1656162615691957e-07	4.530904985744414e-08	4.0514058580897866e-07
TTGTCAACACTGAACCGTATTCTGTCAGTATAAAACATAAGGTTGTTAGTGT	0.0	0.0	0.0	1.064651834363171e-06	2.593433297219775e-07	2.5688556056539487e-07	0.0	1.3809960171384367e-07	1.30509865501753e-07	0.0	2.1656162615691957e-07	5.890176481467738e-07	2.5321286613061163e-07
CGTTTAATAGTTAAATCTGTTCGCATTAATCAAAAGTCAAGAGACTTTAGAA	0.0	5.818476338875044e-07	7.148742941212074e-07	8.517214674905369e-07	7.780299891659324e-07	4.4954973098944097e-07	0.0	1.3809960171384367e-07	1.9576479825262952e-07	9.451162871079657e-07	8.121060980884485e-07	8.155628974339944e-07	5.570683054873456e-07
TGTTTAACCGACAATCCCGTTGCATCGAAGCAACAGGCAAACCGATTATGTA	2.2385594422277376e-06	1.3964343213300106e-06	4.765828627474716e-07	1.4905125681084395e-06	7.780299891659324e-07	7.706566816961845e-07	0.0	7.595478094261403e-07	7.830591930105181e-07	4.0504983733198533e-07	5.414040653922989e-07	4.077814487169972e-07	3.5449801258285633e-07
TCGCTAACTGTGAAGGAATTTGGCCAGCCAAAATTGGCAACCCCATTTTACG	0.0	0.0	1.191457156868679e-06	0.0	0.0	0.0	0.0	0.0	0.0	0.0	5.4140406539229893e-08	4.530904985744414e-08	0.0
ATCGAAACTACAAATAATCTTGTTATGTTGGAAGTCTCAAGATTTTTTGTTC	3.1979420603253394e-06	3.258346749770025e-06	5.0041200588484515e-06	4.471537704325318e-06	3.695642448538179e-06	3.339512287350133e-06	8.760671593084326e-06	2.3476932291353426e-06	3.3280015702947015e-06	2.565315636435907e-06	2.0031950419515063e-06	2.220143443014763e-06	2.8359841006628507e-06
GGGGAAATCTAGAAGAAAGTTGGCCGGTACCAAGACAAAAAACTGTTATTTA	2.5583536482602716e-06	1.047325740997508e-06	1.191457156868679e-06	2.1293036687263422e-07	0.0	0.0	0.0	3.452490042846092e-07	4.567845292561355e-07	1.350166124439951e-07	1.624212196176897e-07	9.061809971488828e-08	2.5321286613061163e-07
CGGGTAAGAAACAACTTCTTTAATCGAGTATAAAACATAAGGTTGTTAGTGT	0.0	0.0	0.0	0.0	0.0	0.0	0.0	0.0	0.0	4.7255814355398287e-07	1.624212196176897e-07	4.530904985744414e-07	5.064257322612233e-07
AAGATAAAACAGAATTGCCTTGCATCGAAGCAACAGGCAAACCGATTATGTA	0.0	0.0	0.0	1.916373301853708e-06	3.241791621524718e-07	3.2110695070674353e-07	0.0	6.904980085692183e-08	4.567845292561355e-07	4.0504983733198533e-07	5.4140406539229893e-08	9.061809971488828e-08	2.0257029290448933e-07
ATACGAATCGCTAAGAGTTTTTTTACAGTATAAAACATAAGGTTGTTAGTGT	0.0	0.0	0.0	0.0	1.6857316431928534e-06	5.137711211307897e-07	0.0	6.904980085692183e-08	0.0	4.7255814355398287e-07	1.624212196176897e-07	1.8123619942977655e-07	0.0
TTAAGAATTGTTAACGTAATTTGAGCGTTGGAAGTCTCAAGATTTTTTGTTC	7.994855150813349e-07	1.1636952677750088e-07	4.765828627474716e-07	0.0	7.13194156735438e-07	3.2110695070674353e-07	0.0	2.7619920342768734e-07	1.30509865501753e-07	2.0252491866599267e-07	0.0	0.0	0.0
GAGTGAAGAGGGAAGGGAGTTGCTGTTAATCAAAAGTCAAGAGACTTTAGAA	0.0	6.982171606650053e-07	7.148742941212074e-07	0.0	1.03737331888791e-06	8.348780718375333e-07	0.0	1.0357470128538276e-06	5.22039462007012e-07	2.0252491866599267e-07	4.3312325231383915e-07	1.0421081467212152e-06	3.03855439356734e-07
GTGGTAATTTTAAAGCCATTTATGTAGAAGCAACAGGCAAACCGATTATGTA	0.0	0.0	0.0	0.0	0.0	0.0	0.0	3.452490042846092e-07	0.0	6.750830622199755e-08	1.0828081307845979e-07	0.0	1.0128514645224467e-07
CTATTAAGCACAATTGATTCTTATATGTACCAAGACAAAAAACTGTTATTTA	0.0	0.0	0.0	0.0	0.0	3.2110695070674353e-07	0.0	2.7619920342768734e-07	3.262746637543825e-07	5.400664497759804e-07	1.624212196176897e-07	2.7185429914466483e-07	2.0257029290448933e-07
GCGAGAATACGAAATAACGTTTCTATGAAGCAACAGGCAAACCGATTATGTA	0.0	9.30956214220007e-07	1.191457156868679e-06	2.3422340355989765e-06	1.426388313470876e-06	8.348780718375333e-07	0.0	1.1738466145676713e-06	1.044078924014024e-06	1.5526910431059437e-06	1.3535101634807473e-06	1.4045805455807683e-06	1.1141366109746913e-06
TCTGGAAACCTCAAGTTGCTTTTCCAGTTGGAAGTCTCAAGATTTTTTGTTC	0.0	0.0	0.0	0.0	1.1022091513184042e-06	9.633208521202306e-07	0.0	1.1738466145676713e-06	9.788239912631475e-07	8.100996746639707e-07	3.7898284577460927e-07	6.343266980042179e-07	3.03855439356734e-07
CCGGCAAGGGGGAAGGGGGTTGGGGGGTTGGAAGTCTCAAGATTTTTTGTTC	7.994855150813349e-07	9.30956214220007e-07	7.148742941212074e-07	1.064651834363171e-06	7.13194156735438e-07	8.990994619788819e-07	0.0	9.666972119969058e-07	8.483141257613945e-07	8.776079808859682e-07	7.579656915492185e-07	1.2233443461509916e-06	5.064257322612233e-07
AGCCAAATTTTCAAACCATTTTATGGGTTGGAAGTCTCAAGATTTTTTGTTC	2.7182507512765385e-06	1.978281955217515e-06	2.1446228823636223e-06	1.4905125681084395e-06	2.9824482918027407e-06	4.3670545296117126e-06	0.0	1.5190956188522805e-06	1.957647982526295e-06	1.2826578182179535e-06	2.3821778877261154e-06	1.5858167450105447e-06	2.126988075497138e-06
TGCACAAGAGGTAAATCGCTTGCGCTCATTCAAACACGAATCGCTTTCTTAG	0.0	1.047325740997508e-06	4.52753719610098e-06	0.0	0.0	6.422139014134872e-08	2.6282014779252976e-05	6.904980085692183e-08	6.52549327508765e-08	0.0	2.1656162615691957e-07	9.061809971488828e-08	3.03855439356734e-07
CTCTCAACCCTTAATAATCTTTGTAGAGTATAAAACATAAGGTTGTTAGTGT	0.0	0.0	0.0	0.0	0.0	5.779925112721384e-07	0.0	8.976474111399839e-07	8.483141257613945e-07	6.07574755997978e-07	1.028667724245368e-06	9.96799096863771e-07	1.4686346235575475e-06
AGCACAAAACTGAAGATCATTGGGCAGTTGGAAGTCTCAAGATTTTTTGTTC	2.3984565452440046e-06	3.258346749770025e-06	5.242411490222188e-06	4.684468071197953e-06	4.214329107982134e-06	3.0184053366433893e-06	4.380335796542163e-06	2.7619920342768736e-06	2.5449423772841836e-06	1.8902325742159315e-06	2.8694415465791843e-06	1.9029800940126536e-06	2.126988075497138e-06
ATTTTAAATTCGAACTTTCTTTGCATGTTGGAAGTCTCAAGATTTTTTGTTC	1.2791768241301358e-06	4.654781071100035e-07	2.382914313737358e-07	2.1293036687263422e-07	6.483583243049436e-07	1.2202064126856255e-06	0.0	1.1047968137107493e-06	7.830591930105181e-07	8.776079808859682e-07	6.496848784707588e-07	1.359271495723324e-06	9.622088912963244e-07
GCCTAAAAACCTAATTGCTTTACGTTAGTATAAAACATAAGGTTGTTAGTGT	0.0	5.818476338875044e-07	2.382914313737358e-07	2.1293036687263422e-07	2.593433297219775e-07	4.4954973098944097e-07	0.0	1.3809960171384367e-07	0.0	1.350166124439951e-07	0.0	9.061809971488828e-08	5.064257322612233e-08
TGTACAAAAAGAAATCATCTTGTTATAGTATAAAACATAAGGTTGTTAGTGT	2.3984565452440046e-06	2.211021008772517e-06	7.148742941212074e-07	1.2775822012358053e-06	1.6208958107623591e-06	8.990994619788819e-07	4.380335796542163e-06	8.285976102830621e-07	9.13569058512271e-07	7.425913684419731e-07	5.414040653922989e-07	5.890176481467738e-07	5.064257322612233e-07
TTTTAAATATGTAATCCTTTTAGTTGAGTATAAAACATAAGGTTGTTAGTGT	0.0	0.0	0.0	0.0	0.0	0.0	0.0	0.0	3.262746637543825e-07	1.350166124439951e-07	0.0	4.530904985744414e-08	0.0
ATCGTAAAAGACAACCGTTTTCCGTTTAATCAAAAGTCAAGAGACTTTAGAA	1.1192797211138688e-06	3.4910858033250264e-07	1.4297485882424148e-06	8.517214674905369e-07	9.725374864574154e-07	8.348780718375333e-07	0.0	5.523984068553747e-07	0.0	2.0252491866599267e-07	3.7898284577460927e-07	2.7185429914466483e-07	0.0
TGTAAAATTCTGAAAATCATTTCAGCGTACCAAGACAAAAAACTGTTATTTA	0.0	1.3964343213300106e-06	2.382914313737358e-07	0.0	0.0	0.0	0.0	0.0	0.0	0.0	0.0	0.0	0.0
CTCGTAAATTGTAATGAAATTTAAGAGTACCAAGACAAAAAACTGTTATTTA	2.8781478542928055e-06	3.3747162765475257e-06	1.9063314509898863e-06	2.3422340355989765e-06	1.945074972914831e-06	2.1835272648058563e-06	0.0	2.62389243256303e-06	2.61019731003506e-06	2.7003322488799024e-06	2.8694415465791843e-06	3.579414938738087e-06	1.823132636140404e-06
GTGTGAAGAGAAAAGAGAATTAGTGGAGTATAAAACATAAGGTTGTTAGTGT	9.593826180976018e-07	4.654781071100035e-07	0.0	0.0	1.2967166486098874e-07	6.422139014134872e-08	4.380335796542163e-06	1.3809960171384367e-07	0.0	0.0	0.0	4.530904985744414e-08	0.0
AGCTAAATCTACAAATCTTTTATTTCGTTGGAAGTCTCAAGATTTTTTGTTC	1.5989710301626697e-06	1.1636952677750087e-06	9.531657254949432e-07	1.064651834363171e-06	5.835224918744493e-07	6.422139014134871e-07	0.0	6.214482077122965e-07	6.52549327508765e-08	1.350166124439951e-07	1.0828081307845979e-07	4.077814487169972e-07	1.51927719678367e-07
TTGTTAAAACGAAAATTGATTCTGTCGTTGGAAGTCTCAAGATTTTTTGTTC	1.9187652361952037e-06	1.978281955217515e-06	1.6680400196161506e-06	1.7034429349810738e-06	1.4912241459013704e-06	2.1835272648058563e-06	0.0	1.7952948222799677e-06	2.5449423772841836e-06	2.6328239426579047e-06	2.9235819531184143e-06	2.899779190876425e-06	3.4943375526024408e-06
TCCCAAAAACCAAAGGGTGTTAGACTCTACGAAGACGCAACCAAATTGGTTA	0.0	0.0	0.0	0.0	0.0	0.0	0.0	0.0	0.0	0.0	0.0	0.0	3.03855439356734e-07
AGCGTAATCGTAAAGACAATTAATCAGTTGGAAGTCTCAAGATTTTTTGTTC	1.2791768241301358e-06	1.047325740997508e-06	9.531657254949432e-07	2.129303668726342e-06	1.426388313470876e-06	1.4128705831096717e-06	4.380335796542163e-06	1.1738466145676713e-06	1.8923930497754186e-06	1.5526910431059437e-06	2.8694415465791843e-06	1.676434844725433e-06	2.6840563809844835e-06
GTTCTAACATTTAACCGATTTATTGAAGTATAAAACATAAGGTTGTTAGTGT	0.0	5.818476338875044e-07	0.0	2.1293036687263422e-07	5.835224918744493e-07	3.2110695070674353e-07	0.0	1.3809960171384367e-07	1.30509865501753e-07	3.375415311099878e-07	0.0	4.983995484318855e-07	1.0128514645224467e-07
TCATTAATTGACAAGCTACTTAAATAGTACGAACTAAAAATTATATTTGCCA	0.0	0.0	0.0	0.0	0.0	0.0	0.0	0.0	0.0	0.0	2.7070203269614945e-07	0.0	5.064257322612233e-08
GCATAAATATTGAATTGAATTACTAAGTTGGAAGTCTCAAGATTTTTTGTTC	0.0	0.0	0.0	0.0	3.890149945829662e-07	3.2110695070674353e-07	0.0	6.904980085692183e-08	6.52549327508765e-08	4.0504983733198533e-07	1.624212196176897e-07	0.0	0.0
TGCGGAAACGGCAACGTTATTCTCTGGCCAAAATTGGCAACCCCATTTTACG	0.0	1.7455429016625133e-06	1.4297485882424148e-06	2.1293036687263422e-07	1.2967166486098874e-07	0.0	1.7521343186168652e-05	5.523984068553747e-07	4.567845292561355e-07	4.7255814355398287e-07	4.872636588530691e-07	0.0	0.0
CTGTTAATGGGCAACAGGCTTGGAGGGAGTGAAACAGAAACTTGATTGATTC	0.0	6.982171606650053e-07	1.6680400196161506e-06	2.1293036687263422e-07	0.0	0.0	2.6282014779252976e-05	6.904980085692183e-08	0.0	0.0	1.0828081307845979e-07	0.0	1.51927719678367e-07
TGTTGAACTCTAAATGGTGTTGCCTGGAAGCAACAGGCAAACCGATTATGTA	7.994855150813349e-07	4.654781071100035e-07	7.148742941212074e-07	6.387911006179026e-07	9.077016540269211e-07	4.4954973098944097e-07	0.0	9.666972119969058e-07	5.22039462007012e-07	2.0252491866599267e-07	5.4140406539229893e-08	1.8123619942977655e-07	1.51927719678367e-07
GGGGCAAGTTGGAATTTGGTTGCGTAAGTATAAAACATAAGGTTGTTAGTGT	9.593826180976018e-07	1.6291733748850124e-06	1.191457156868679e-06	1.064651834363171e-06	1.426388313470876e-06	1.4128705831096717e-06	0.0	1.0357470128538276e-06	1.5008634532701597e-06	1.1476412057739585e-06	7.579656915492185e-07	7.702538475765503e-07	8.609237448440796e-07
ACACTAACCAGTAAATTGATTGCATTGTTGGAAGTCTCAAGATTTTTTGTTC	0.0	2.4437600623275184e-06	2.1446228823636223e-06	3.6198162368347815e-06	2.3340899674977974e-06	1.6055347535337177e-06	0.0	1.7952948222799677e-06	2.1534127807789245e-06	2.7678405551018996e-06	2.3821778877261154e-06	1.993598193727542e-06	3.089196966793462e-06
TATTTAATTCTAAACGCTCTTTCCTATAATCAAAAGTCAAGAGACTTTAGAA	0.0	8.145866874425062e-07	2.382914313737358e-07	6.387911006179026e-07	1.945074972914831e-07	2.5688556056539487e-07	0.0	0.0	0.0	0.0	0.0	9.061809971488828e-08	0.0
TTAAAAAGAGCTAATACGATTTGCTCTAATCAAAAGTCAAGAGACTTTAGAA	9.593826180976018e-07	6.982171606650053e-07	4.765828627474716e-07	1.064651834363171e-06	5.835224918744493e-07	6.422139014134871e-07	4.380335796542163e-06	4.1429880514153106e-07	5.872943947578885e-07	4.7255814355398287e-07	1.624212196176897e-07	1.3592714957233241e-07	5.064257322612233e-07
GTTAGAAAGATGAATGGGGTTTCGCTGAAGCAACAGGCAAACCGATTATGTA	2.2385594422277376e-06	3.258346749770025e-06	3.0977886078585654e-06	2.7680947693442446e-06	4.408836605273617e-06	3.532176457774179e-06	4.380335796542163e-06	2.62389243256303e-06	3.066981839291196e-06	2.7678405551018996e-06	3.194283985814564e-06	2.899779190876425e-06	3.7475504187330526e-06
ACTCTAACCACGAAAGATATTGACGGAGTATAAAACATAAGGTTGTTAGTGT	0.0	0.0	0.0	0.0	0.0	0.0	0.0	0.0	0.0	6.07574755997978e-07	3.248424392353794e-07	1.8123619942977655e-07	0.0
AACCTAAAACAGAATTCAATTCTTACGTTGGAAGTCTCAAGATTTTTTGTTC	0.0	5.818476338875044e-07	2.382914313737358e-07	4.2586073374526844e-07	6.483583243049436e-07	5.779925112721384e-07	0.0	6.214482077122965e-07	1.8923930497754186e-06	1.215149511995956e-06	6.496848784707588e-07	6.79635747861662e-07	3.5449801258285633e-07
CGGGTAACGATTAATTAATTTTGCATGTACCAAGACAAAAAACTGTTATTTA	0.0	0.0	0.0	0.0	0.0	0.0	0.0	0.0	5.22039462007012e-07	2.0252491866599267e-07	1.0828081307845979e-07	4.530904985744414e-07	2.5321286613061163e-07
CTACTAATTAAAAACTATGTTGTTAATAATCAAAAGTCAAGAGACTTTAGAA	7.994855150813349e-07	1.3964343213300106e-06	7.148742941212074e-07	1.4905125681084395e-06	2.9176124593722466e-06	3.532176457774179e-06	0.0	1.4500458179953585e-06	1.4356085205192831e-06	2.4978073302139094e-06	1.0828081307845978e-06	1.8123619942977655e-06	1.2660643306530582e-06
TCTACAAACATTAACTAGATTAAAACGTTGGAAGTCTCAAGATTTTTTGTTC	1.9187652361952037e-06	2.211021008772517e-06	1.4297485882424148e-06	1.4905125681084395e-06	1.750567475623348e-06	2.247748654947205e-06	0.0	1.1047968137107493e-06	1.044078924014024e-06	1.3501661244399512e-06	1.2993697569415175e-06	1.5858167450105447e-06	1.5192771967836699e-06
TTATTAATACTCAAGAGTTTTCCGTGGTTGGAAGTCTCAAGATTTTTTGTTC	3.6776333693741404e-06	3.3747162765475257e-06	1.9063314509898863e-06	2.129303668726342e-06	3.2417916215247183e-06	2.633076995795297e-06	0.0	3.452490042846092e-06	2.6754522427859367e-06	3.3079070048778803e-06	2.8694415465791843e-06	3.579414938738087e-06	3.1398395400195845e-06
TCATAAACCTATAATCGTTTTGTCGAGTTGGAAGTCTCAAGATTTTTTGTTC	5.596398605569344e-06	3.025607696215023e-06	3.0977886078585654e-06	4.897398438070587e-06	5.9648965836054814e-06	4.5597187000357586e-06	0.0	4.971585661698372e-06	4.111060763305219e-06	5.400664497759805e-06	3.248424392353794e-06	3.896578287740196e-06	3.3424098329240736e-06
ATCCCAATTTAAAACAATCTTTGCTAGTTGGAAGTCTCAAGATTTTTTGTTC	9.593826180976018e-07	9.30956214220007e-07	4.765828627474716e-07	2.3422340355989765e-06	9.725374864574154e-07	1.541313363392369e-06	0.0	1.242896415424593e-06	7.830591930105181e-07	1.3501661244399512e-06	9.203869111669082e-07	1.0421081467212152e-06	1.7724900629142816e-06
TTACAAATTACGAATGTCATTAATACCTACGAAGACGCAACCAAATTGGTTA	5.27660439953681e-06	4.887520124655037e-06	4.52753719610098e-06	4.684468071197953e-06	4.927523264717572e-06	3.2110695070674353e-06	0.0	1.9333944239938117e-06	2.218667713529801e-06	1.6877076555499388e-06	1.570071789637667e-06	1.2686533960084358e-06	2.278915795175505e-06
TTCAAAACATTAAATTTGATTTGTTTGTTGGAAGTCTCAAGATTTTTTGTTC	1.9187652361952037e-06	1.861912428440014e-06	7.148742941212074e-07	2.3422340355989765e-06	1.5560599783318649e-06	2.5046342155125996e-06	0.0	2.554842631706108e-06	2.61019731003506e-06	2.8353488613238972e-06	2.7611607335007245e-06	2.310761542729651e-06	1.5699197700097923e-06
ACTGGAACCGAAAAAAAGTTTGGGCATAATCAAAAGTCAAGAGACTTTAGAA	0.0	0.0	0.0	0.0	3.890149945829662e-07	0.0	0.0	1.3809960171384367e-07	3.262746637543825e-07	4.0504983733198533e-07	4.3312325231383915e-07	6.343266980042179e-07	5.064257322612233e-08
CCCTGAATTCGCAAGCATCTTTATGGGAAGCAACAGGCAAACCGATTATGTA	6.715678326683213e-06	3.840194383657529e-06	7.38703437258581e-06	4.684468071197953e-06	4.084657443121145e-06	3.4037336774914818e-06	8.760671593084326e-06	3.452490042846092e-06	1.6313733187719125e-06	3.03787377998989e-06	2.7611607335007245e-06	2.401379642444539e-06	3.5956226990546855e-06
ACTAGAAAAGCGAATGGTATTGGGTGAGTATAAAACATAAGGTTGTTAGTGT	7.994855150813349e-07	4.654781071100035e-07	9.531657254949432e-07	1.7034429349810738e-06	1.3615524810403818e-06	8.348780718375333e-07	0.0	1.0357470128538276e-06	3.262746637543825e-07	4.0504983733198533e-07	2.7070203269614945e-07	5.890176481467738e-07	2.5321286613061163e-07
CACACAAGAGACAAACGTGTTATATCGTTGGAAGTCTCAAGATTTTTTGTTC	0.0	0.0	0.0	0.0	1.03737331888791e-06	1.1559850225442768e-06	0.0	1.5190956188522805e-06	1.5008634532701597e-06	2.2277741053259193e-06	2.9235819531184143e-06	2.310761542729651e-06	1.5699197700097923e-06
TTACGAAAATGAAACCAGTTTGGGGGGTTGGAAGTCTCAAGATTTTTTGTTC	1.1192797211138688e-06	6.982171606650053e-07	1.6680400196161506e-06	6.387911006179026e-07	9.077016540269211e-07	7.706566816961845e-07	0.0	1.726245021423046e-06	1.3703535877684066e-06	1.5526910431059437e-06	1.570071789637667e-06	1.4045805455807683e-06	2.430843514853872e-06
CTTCCAATCGGGAATTACGTTCTTTGGAAGCAACAGGCAAACCGATTATGTA	0.0	1.047325740997508e-06	1.4297485882424148e-06	8.517214674905369e-07	7.13194156735438e-07	8.348780718375333e-07	0.0	1.1738466145676713e-06	1.174588789515777e-06	9.451162871079657e-07	4.872636588530691e-07	1.5858167450105447e-06	8.102811716179573e-07
GTCTTAACATCAAATCAGCTTATTCGTAATCAAAAGTCAAGAGACTTTAGAA	0.0	1.5128038481075115e-06	7.148742941212074e-07	1.2775822012358053e-06	8.428658215964267e-07	1.2202064126856255e-06	0.0	2.7619920342768734e-07	6.52549327508765e-07	6.07574755997978e-07	1.0828081307845979e-07	3.1716334900210894e-07	2.0257029290448933e-07
TCAAAAAATAAGAACCCCATTTTATTGTTGGAAGTCTCAAGATTTTTTGTTC	0.0	0.0	0.0	0.0	7.13194156735438e-07	1.2202064126856255e-06	0.0	8.976474111399839e-07	1.044078924014024e-06	8.776079808859682e-07	7.579656915492185e-07	6.79635747861662e-07	5.570683054873456e-07
TGTGGAAGCAGTAAGTGCATTAACCGTAATCAAAAGTCAAGAGACTTTAGAA	0.0	5.818476338875044e-07	7.148742941212074e-07	4.2586073374526844e-07	3.890149945829662e-07	2.5688556056539487e-07	0.0	2.7619920342768734e-07	0.0	0.0	2.1656162615691957e-07	4.530904985744414e-08	5.064257322612233e-08
TCAGTAATAGCTAAGTAAGTTGTGGTGTTGGAAGTCTCAAGATTTTTTGTTC	0.0	0.0	0.0	0.0	0.0	0.0	0.0	0.0	0.0	0.0	0.0	0.0	3.03855439356734e-07
GAATCAACATTCAATTATCTTCCGGAGTTGGAAGTCTCAAGATTTTTTGTTC	0.0	0.0	0.0	1.4905125681084395e-06	1.945074972914831e-07	9.633208521202306e-07	0.0	1.1047968137107493e-06	2.0229029152771714e-06	1.8902325742159315e-06	7.038252850099886e-07	1.948289143870098e-06	9.11566318070202e-07
TGAAAAACTCCGAATGCAATTTCGGAAGTATAAAACATAAGGTTGTTAGTGT	0.0	5.818476338875044e-07	0.0	0.0	0.0	0.0	0.0	0.0	0.0	0.0	0.0	0.0	0.0
TACATAAAGTGGAATCAGATTATCCCGAAGCAACAGGCAAACCGATTATGTA	0.0	0.0	0.0	0.0	3.890149945829662e-07	1.2844278028269743e-07	0.0	0.0	0.0	0.0	0.0	0.0	0.0
CCAGCAAGGCTGAAATCGGTTTTTGTTAATCAAAAGTCAAGAGACTTTAGAA	0.0	5.818476338875044e-07	1.191457156868679e-06	6.387911006179026e-07	6.483583243049437e-08	3.2110695070674353e-07	0.0	2.7619920342768734e-07	2.61019731003506e-07	0.0	5.4140406539229893e-08	1.3592714957233241e-07	0.0
GGATCCAAACTGGAATCCCTTTTCCAGTTGGAAGTCTCAAGATTTTTTGTTC	0.0	0.0	0.0	0.0	0.0	0.0	0.0	0.0	0.0	0.0	0.0	2.265452492872207e-07	2.0257029290448933e-07
AATGAAATTCTTAACCTCGTTGCCGCGTTGGAAGTCTCAAGATTTTTTGTTC	0.0	6.982171606650053e-07	9.531657254949432e-07	2.1293036687263422e-07	1.231880816179393e-06	1.0275422422615795e-06	0.0	9.666972119969058e-07	1.4356085205192831e-06	7.425913684419731e-07	8.662465046276783e-07	1.1327262464361035e-06	1.5699197700097923e-06
TCACGAAAACTAAATTTACTTAGTCGCTACGAAGACGCAACCAAATTGGTTA	0.0	0.0	0.0	0.0	0.0	4.4954973098944097e-07	0.0	2.0714940257076553e-07	0.0	2.0252491866599267e-07	0.0	1.8123619942977655e-07	1.0128514645224467e-07
TATCTAAGTACGAAGACTTTTTTAGGTACATAACAAAAAAATCGATTGACAC	0.0	0.0	0.0	0.0	0.0	0.0	0.0	0.0	0.0	8.776079808859682e-07	0.0	0.0	0.0
GTTGGAAAATTGAAGTGTCTTTGAGGCTACGAAGACGCAACCAAATTGGTTA	3.5177362663578734e-06	4.422042017545034e-06	4.0509543333535084e-06	2.7680947693442446e-06	3.954985778260156e-06	3.917504798622271e-06	0.0	3.038191237704561e-06	3.91529596505259e-06	3.645448535987868e-06	2.1114758550299657e-06	3.4887968390231986e-06	2.633413807758361e-06
ACGAGAATTATTAACGAACTTAGCACTCGTAAACGATGAATGTGTTTCATGA	0.0	0.0	0.0	0.0	0.0	0.0	0.0	0.0	0.0	0.0	0.0	2.7185429914466483e-07	1.0128514645224467e-07
TAATCAACTGGAAAGGGTATTTAAACCAGATAAATAACAAATCAATTTACTC	0.0	5.818476338875044e-07	0.0	0.0	0.0	0.0	0.0	0.0	0.0	0.0	0.0	0.0	0.0
AATTTAATTCACAAACTTTTTCATTGCTACGAAGACGCAACCAAATTGGTTA	2.3984565452440046e-06	2.4437600623275184e-06	2.1446228823636223e-06	1.4905125681084395e-06	1.6857316431928534e-06	2.5046342155125996e-06	0.0	1.8643446231368897e-06	9.13569058512271e-07	1.1476412057739585e-06	8.662465046276783e-07	2.446688692301983e-06	1.2660643306530582e-06
CTCATAAATCCAAAGAGAGTTGGTCTAGTATAAAACATAAGGTTGTTAGTGT	0.0	1.6291733748850124e-06	7.148742941212074e-07	1.064651834363171e-06	5.18686659443955e-07	9.633208521202306e-07	0.0	2.7619920342768734e-07	6.52549327508765e-08	6.750830622199755e-08	1.624212196176897e-07	0.0	2.0257029290448933e-07
CATAGAAAGTAGAATTGCTTTAAGGGGAAGCAACAGGCAAACCGATTATGTA	1.2791768241301358e-06	1.2800647945525097e-06	3.336080039232301e-06	1.916373301853708e-06	4.14949327555164e-06	3.0184053366433893e-06	0.0	3.3143904411322485e-06	5.024629821817491e-06	4.860598047983824e-06	8.933167078972933e-06	3.8512692378827515e-06	7.241887971335493e-06
TCCTGAACAGGAAAAACGTTTGGTCCGTTGGAAGTCTCAAGATTTTTTGTTC	2.8781478542928055e-06	8.145866874425062e-07	1.6680400196161506e-06	2.7680947693442446e-06	2.463761632358786e-06	2.3761914352299023e-06	0.0	2.485792830849186e-06	1.7618831842736656e-06	2.092757492881924e-06	2.4904587008045752e-06	1.31396244586588e-06	1.823132636140404e-06
CTCCTAACTCTGAATTCATTTTTATTGTTGGAAGTCTCAAGATTTTTTGTTC	1.5989710301626697e-06	1.978281955217515e-06	4.765828627474716e-07	1.2775822012358053e-06	1.5560599783318649e-06	6.422139014134871e-07	0.0	1.1047968137107493e-06	1.044078924014024e-06	8.100996746639707e-07	3.7898284577460927e-07	8.155628974339944e-07	3.03855439356734e-07
ACCGCAAATATCAAGGTGCTTAGGTTGTTGGAAGTCTCAAGATTTTTTGTTC	1.1192797211138688e-06	8.145866874425062e-07	2.382914313737358e-06	2.1293036687263422e-07	4.5385082701346056e-07	7.706566816961845e-07	0.0	2.7619920342768734e-07	8.483141257613945e-07	4.7255814355398287e-07	5.955444719315288e-07	6.79635747861662e-07	8.609237448440796e-07
AACGTAATGGGTAATTCACTTTAGCAGTTGGAAGTCTCAAGATTTTTTGTTC	0.0	0.0	2.621205745111094e-06	8.517214674905369e-07	2.593433297219775e-07	5.779925112721384e-07	0.0	6.214482077122965e-07	7.178042602596416e-07	1.2826578182179535e-06	9.203869111669082e-07	9.514900470063268e-07	7.596385983918349e-07
CGGAAAACACTAAACCCACTTGAGCTGTTGGAAGTCTCAAGATTTTTTGTTC	1.1192797211138688e-06	1.1636952677750087e-06	3.0977886078585654e-06	2.129303668726342e-06	1.426388313470876e-06	1.7339775338164152e-06	0.0	1.726245021423046e-06	1.696628251522789e-06	1.6877076555499388e-06	1.7866334157945865e-06	2.220143443014763e-06	1.063494037748569e-06
TGGAGAACGCTAAAACATGTTGTGCAGCCAAAATTGGCAACCCCATTTTACG	0.0	6.982171606650053e-07	4.765828627474716e-07	2.1293036687263422e-07	1.2967166486098874e-07	0.0	4.380335796542163e-06	0.0	0.0	0.0	0.0	0.0	1.0128514645224467e-07
TTCGAAATAAATAAGGCGTTTGTACCGTACCAAGACAAAAAACTGTTATTTA	2.3984565452440046e-06	2.094651481995016e-06	2.382914313737358e-06	2.129303668726342e-06	2.139582470206314e-06	1.2844278028269741e-06	0.0	2.7619920342768736e-06	2.0229029152771714e-06	1.822724267993934e-06	2.0031950419515063e-06	1.1780352962935476e-06	1.0128514645224465e-06
TTTCCAACATTTAATTGACTTCTCCAGTTGGAAGTCTCAAGATTTTTTGTTC	2.2385594422277376e-06	1.5128038481075115e-06	2.8594971764848296e-06	1.064651834363171e-06	2.5934332972197746e-06	3.082626726784738e-06	0.0	3.3143904411322485e-06	4.306825561557849e-06	3.3079070048778803e-06	2.652879920422265e-06	3.0357063404487573e-06	3.544980125828563e-06
GTTCTAAATAATAAGTAAATTCAAGTGAAGCAACAGGCAAACCGATTATGTA	1.9187652361952037e-06	2.211021008772517e-06	9.531657254949432e-07	3.832746603707416e-06	2.269254135067303e-06	3.339512287350133e-06	0.0	2.002444224850733e-06	2.1534127807789245e-06	1.3501661244399512e-06	1.624212196176897e-06	1.4498895954382124e-06	1.823132636140404e-06
TCTTTAACGGTCAAATCCATTTTGCATAATCAAAAGTCAAGAGACTTTAGAA	0.0	0.0	0.0	0.0	0.0	0.0	0.0	3.452490042846092e-07	0.0	6.750830622199755e-08	1.624212196176897e-07	9.061809971488828e-08	1.0128514645224467e-07
CGGGGAAGACGAAAAACTGTTGGCGGGAAGCAACAGGCAAACCGATTATGTA	0.0	6.982171606650053e-07	1.4297485882424148e-06	8.517214674905369e-07	7.780299891659324e-07	3.8532834084809225e-07	0.0	3.452490042846092e-07	9.788239912631475e-07	1.4851827368839463e-06	8.121060980884485e-07	6.343266980042179e-07	8.102811716179573e-07
CACTAAATGCTTAAGCTAGTTTGCCGGTTGGAAGTCTCAAGATTTTTTGTTC	1.1192797211138688e-06	1.047325740997508e-06	1.4297485882424148e-06	1.4905125681084395e-06	1.231880816179393e-06	8.348780718375333e-07	0.0	8.285976102830621e-07	1.3703535877684066e-06	2.3627907177699146e-06	1.3535101634807473e-06	7.249447977191062e-07	7.089960251657127e-07
TGAGCAATACAAAATGTGGTTTCTAAGTTGGAAGTCTCAAGATTTTTTGTTC	7.994855150813349e-07	6.982171606650053e-07	1.4297485882424148e-06	2.1293036687263422e-07	1.3615524810403818e-06	8.348780718375333e-07	0.0	6.904980085692184e-07	7.178042602596416e-07	7.425913684419731e-07	4.872636588530691e-07	2.7185429914466483e-07	7.089960251657127e-07
GCGGTAATTTCTAAGATGCTTAAAGCGTTGGAAGTCTCAAGATTTTTTGTTC	1.9187652361952037e-06	1.3964343213300106e-06	9.531657254949432e-07	6.387911006179026e-07	3.241791621524718e-07	1.0275422422615795e-06	0.0	1.1047968137107493e-06	6.52549327508765e-07	4.7255814355398287e-07	1.570071789637667e-06	8.608719472914386e-07	1.215421757426936e-06
AGGCAAAAAGGGAAACGCCTTTCGCGTAATCAAAAGTCAAGAGACTTTAGAA	0.0	0.0	0.0	0.0	4.5385082701346056e-07	2.5688556056539487e-07	0.0	2.0714940257076553e-07	0.0	2.700332248879902e-07	1.624212196176897e-07	1.8123619942977655e-07	0.0
GCGACAACATGCAATTTCATTTTTGTGTTGGAAGTCTCAAGATTTTTTGTTC	3.0380449573090725e-06	2.909238169437522e-06	3.8126629019797727e-06	2.5551644024716105e-06	1.8802391404843367e-06	4.431275919753061e-06	0.0	2.7619920342768736e-06	3.0017269065403193e-06	4.0504983733198536e-06	6.7675508174037366e-06	6.297957930184735e-06	4.5071890171248875e-06
ATCAAAATAGAGAAGTTAGTTACAGGGTTGGAAGTCTCAAGATTTTTTGTTC	1.5989710301626697e-06	1.861912428440014e-06	3.0977886078585654e-06	1.7034429349810738e-06	3.4362991188162014e-06	4.688161480318456e-06	0.0	3.866788847987623e-06	4.567845292561355e-06	3.84797345465386e-06	1.8407738223338165e-06	2.62792489173176e-06	2.8359841006628507e-06
TATAAAAGGTTCAAAATAGTTCATCTGTTGGAAGTCTCAAGATTTTTTGTTC	0.0	5.818476338875044e-07	2.382914313737358e-07	4.2586073374526844e-07	0.0	0.0	0.0	0.0	6.52549327508765e-08	6.750830622199755e-08	0.0	0.0	0.0
GGGTGAACTATGAACACTCTTGAGGTTCCCTAAGAGTAAACCAAGTTGTATC	2.5583536482602716e-06	2.3273905355500175e-06	3.336080039232301e-06	2.5551644024716105e-06	1.750567475623348e-06	1.0917636324029281e-06	0.0	1.1738466145676713e-06	7.178042602596416e-07	1.3501661244399512e-06	7.579656915492185e-07	6.343266980042179e-07	8.609237448440796e-07
GGAGAAATCTATAACAGCATTTGGGAGCCAAAATTGGCAACCCCATTTTACG	0.0	0.0	0.0	0.0	0.0	0.0	0.0	0.0	0.0	0.0	0.0	0.0	2.5321286613061163e-07
GCATCAAAGCGTAAGCATATTAGATTGCCAAAATTGGCAACCCCATTTTACG	0.0	0.0	0.0	0.0	0.0	0.0	2.6282014779252976e-05	0.0	0.0	6.750830622199755e-08	2.1656162615691957e-07	0.0	2.5321286613061163e-07
AAAGAAAACTTTAAAAATGTTTTTATGTTGGAAGTCTCAAGATTTTTTGTTC	1.1192797211138688e-06	1.861912428440014e-06	0.0	4.897398438070587e-06	2.852776626941752e-06	4.49549730989441e-06	0.0	2.2095936274214987e-06	2.6754522427859367e-06	2.565315636435907e-06	2.598739513883035e-06	3.896578287740196e-06	1.4179920503314253e-06
GCACCAAGAGTTAATGAGGTTGACAGTAATCAAAAGTCAAGAGACTTTAGAA	0.0	0.0	0.0	0.0	8.428658215964267e-07	6.422139014134872e-08	0.0	4.833486059984529e-07	5.872943947578885e-07	2.700332248879902e-07	6.496848784707588e-07	4.530904985744414e-07	2.0257029290448933e-07
GAGGGAACCACTAATATCCTTAGGGAGCCAAAATTGGCAACCCCATTTTACG	0.0	8.145866874425062e-07	1.6680400196161506e-06	2.1293036687263422e-07	0.0	0.0	8.760671593084326e-06	0.0	0.0	0.0	0.0	0.0	2.0257029290448933e-07
GTGTTAAAATACAAGATTTTTCAATTAGTATAAAACATAAGGTTGTTAGTGT	0.0	1.5128038481075115e-06	4.765828627474716e-07	2.1293036687263422e-07	4.5385082701346056e-07	3.8532834084809225e-07	0.0	2.7619920342768734e-07	3.262746637543825e-07	1.350166124439951e-07	3.248424392353794e-07	2.265452492872207e-07	1.0128514645224467e-07
GGGCGAAATTTAAAGCGGTTTTTGTTGTTGGAAGTCTCAAGATTTTTTGTTC	1.5989710301626697e-06	1.6291733748850124e-06	4.765828627474716e-07	1.4905125681084395e-06	4.5385082701346056e-07	2.3119700450885536e-06	0.0	2.140543826564577e-06	2.218667713529801e-06	2.8353488613238972e-06	1.515931383098437e-06	2.990397290591313e-06	2.481486088079994e-06
ATAATAACAAGCAATTCAATTTCCGAGAAGCAACAGGCAAACCGATTATGTA	1.9187652361952037e-06	2.3273905355500175e-06	2.8594971764848296e-06	1.916373301853708e-06	2.3340899674977974e-06	1.0917636324029281e-06	0.0	2.2095936274214987e-06	1.5008634532701597e-06	1.4851827368839463e-06	7.038252850099886e-07	6.79635747861662e-07	1.51927719678367e-07
CATTGAAAATCTAACCTTTTTAGTTGGTTGGAAGTCTCAAGATTTTTTGTTC	1.9187652361952037e-06	1.2800647945525097e-06	2.1446228823636223e-06	1.2775822012358053e-06	2.5934332972197746e-06	1.2844278028269741e-06	0.0	1.5190956188522805e-06	1.696628251522789e-06	1.0126245933299634e-06	3.3025647988930234e-06	1.7670529444403214e-06	3.5956226990546855e-06
TCGCTAATAGCTAATTCTTTTGCAGTAGTATAAAACATAAGGTTGTTAGTGT	0.0	0.0	0.0	1.4905125681084395e-06	1.945074972914831e-07	0.0	0.0	6.904980085692183e-08	0.0	0.0	5.4140406539229893e-08	0.0	1.0128514645224467e-07
CCCGAAATGCACAAACTGATTCAGTGAGTATAAAACATAAGGTTGTTAGTGT	0.0	0.0	0.0	0.0	0.0	0.0	0.0	0.0	0.0	3.375415311099878e-07	1.0828081307845979e-07	0.0	0.0
ACCCTAATTAGAAATATATTTTTGTCGTTGGAAGTCTCAAGATTTTTTGTTC	2.0786623392114706e-06	2.3273905355500175e-06	1.6680400196161506e-06	4.258607337452684e-06	2.7879407945112576e-06	3.6606192380568764e-06	0.0	2.7619920342768736e-06	2.7407071755368132e-06	1.822724267993934e-06	1.4617909765592071e-06	2.4919977421594274e-06	1.7218474896881592e-06
GGCAAAATAATCAATAAATTTAGACAGAAGCAACAGGCAAACCGATTATGTA	2.2385594422277376e-06	1.861912428440014e-06	1.6680400196161506e-06	1.064651834363171e-06	1.231880816179393e-06	1.0917636324029281e-06	4.380335796542163e-06	6.904980085692184e-07	1.044078924014024e-06	9.451162871079657e-07	4.3312325231383915e-07	3.1716334900210894e-07	4.0514058580897866e-07
TACTTAATCTATAAAAATGTTGGGAAGAAGCAACAGGCAAACCGATTATGTA	0.0	5.818476338875044e-07	0.0	2.1293036687263422e-07	2.593433297219775e-07	2.5688556056539487e-07	0.0	1.1047968137107493e-06	7.830591930105181e-07	2.700332248879902e-07	1.028667724245368e-06	5.437085982893297e-07	2.0257029290448933e-07
TCACAAACAGGTAAAAATTTTACATAAGTATAAAACATAAGGTTGTTAGTGT	0.0	0.0	0.0	0.0	6.483583243049436e-07	2.5688556056539487e-07	0.0	6.904980085692183e-08	1.30509865501753e-07	0.0	5.4140406539229893e-08	1.3592714957233241e-07	0.0
TAGTCAATCAATAACTATCTTCGTTTGTACGAACTAAAAATTATATTTGCCA	0.0	0.0	1.191457156868679e-06	4.2586073374526844e-07	0.0	0.0	1.3141007389626488e-05	0.0	0.0	6.750830622199755e-08	0.0	0.0	0.0
TTAGCAACCCCTAAGATAATTCAGTAGTTGGAAGTCTCAAGATTTTTTGTTC	0.0	0.0	0.0	0.0	0.0	0.0	0.0	0.0	0.0	0.0	5.414040653922989e-07	5.437085982893297e-07	9.622088912963244e-07
GCGCAAATTTCGAAGTCACTTTTACTGTTGGAAGTCTCAAGATTTTTTGTTC	7.994855150813349e-07	6.982171606650053e-07	4.765828627474716e-07	2.1293036687263422e-07	3.890149945829662e-07	5.137711211307897e-07	0.0	7.595478094261403e-07	3.9152959650525905e-07	7.425913684419731e-07	4.3312325231383915e-07	6.79635747861662e-07	6.07710878713468e-07
ACGACAATTAACAATAGTTTTATTGATACATAACAAAAAAATCGATTGACAC	0.0	0.0	0.0	0.0	0.0	3.8532834084809225e-07	0.0	0.0	0.0	0.0	0.0	0.0	0.0
GATCTAACAGGAAATTACGTTACAACCTACGAAGACGCAACCAAATTGGTTA	1.74287842287731e-05	1.3382495579412602e-05	2.26376859805049e-05	1.3414613112975956e-05	9.2066882051302e-06	1.0082758252191747e-05	8.760671593084326e-06	1.2290864552532088e-05	9.52722018162797e-06	1.0733820689297611e-05	1.2019170251709037e-05	1.1327262464361034e-05	1.4230563076540375e-05
AACTAAATGATTAATTTATTTCTGCAAGTATAAAACATAAGGTTGTTAGTGT	1.4390739271464027e-06	1.861912428440014e-06	4.765828627474716e-07	1.2775822012358053e-06	1.03737331888791e-06	2.1835272648058563e-06	0.0	6.214482077122965e-07	9.13569058512271e-07	6.07574755997978e-07	1.624212196176897e-07	3.1716334900210894e-07	3.5449801258285633e-07
TTCAGAATATTGAATCATATTTGAAGCTACGAAGACGCAACCAAATTGGTTA	2.5583536482602716e-06	2.6764991158825202e-06	3.0977886078585654e-06	1.064651834363171e-06	2.2044183026368084e-06	1.8624203140991125e-06	0.0	1.5881454197092023e-06	1.30509865501753e-06	7.425913684419731e-07	4.872636588530691e-07	1.3592714957233241e-07	5.064257322612233e-07
AAGATAAACCATAAACGAATTAATGCGTTGGAAGTCTCAAGATTTTTTGTTC	0.0	8.145866874425062e-07	4.765828627474716e-07	8.517214674905369e-07	3.890149945829662e-07	3.2110695070674353e-07	0.0	2.0714940257076553e-07	3.262746637543825e-07	8.100996746639707e-07	1.028667724245368e-06	1.2233443461509916e-06	6.07710878713468e-07
CGGCAAATTACAAACAGGCTTAAACCGTTGGAAGTCTCAAGATTTTTTGTTC	2.0786623392114706e-06	2.3273905355500175e-06	3.8126629019797727e-06	2.981025136216879e-06	3.954985778260156e-06	3.1468481169260867e-06	0.0	4.488237055699919e-06	3.7195311667999607e-06	3.645448535987868e-06	5.08919821468761e-06	4.712141185174191e-06	4.051405858089786e-06
ACAGGAAGCAGAAAGGTAGTTAATGAGAAGCAACAGGCAAACCGATTATGTA	0.0	9.30956214220007e-07	1.9063314509898863e-06	1.064651834363171e-06	1.945074972914831e-07	7.064352915548358e-07	0.0	6.904980085692183e-08	4.567845292561355e-07	6.07574755997978e-07	5.955444719315288e-07	7.249447977191062e-07	7.596385983918349e-07
ACAAAAATTGAAAAGGGACTTAAGGGTAATCAAAAGTCAAGAGACTTTAGAA	7.994855150813349e-07	5.818476338875044e-07	4.765828627474716e-07	2.1293036687263422e-07	5.18686659443955e-07	1.2202064126856255e-06	0.0	8.285976102830621e-07	3.9152959650525905e-07	2.0252491866599267e-07	4.3312325231383915e-07	2.7185429914466483e-07	5.064257322612233e-08
ATGGTAATTATAAAATCCGTTAGCTAGAAGCAACAGGCAAACCGATTATGTA	3.1979420603253394e-06	4.654781071100035e-06	2.8594971764848296e-06	3.6198162368347815e-06	5.057194929578561e-06	1.6697561436750665e-06	0.0	2.7619920342768736e-06	2.218667713529801e-06	2.295282411547917e-06	2.2197566681084256e-06	2.4919977421594274e-06	1.3167069038791806e-06
GCCATAAGATCCAAATTGCTTTGAGTGAAGCAACAGGCAAACCGATTATGTA	2.3984565452440046e-06	2.4437600623275184e-06	3.336080039232301e-06	2.129303668726342e-06	1.3615524810403818e-06	1.0275422422615795e-06	0.0	1.1047968137107493e-06	1.5661183860210362e-06	1.822724267993934e-06	1.7324930092553566e-06	1.8576710441552097e-06	2.17763064872326e-06
CATGCAATCCCAAATGTTGTTGATTCGAAGCAACAGGCAAACCGATTATGTA	7.994855150813349e-07	6.982171606650053e-07	7.148742941212074e-07	2.1293036687263422e-07	5.18686659443955e-07	2.5688556056539487e-07	0.0	9.666972119969058e-07	3.9152959650525905e-07	4.0504983733198533e-07	4.872636588530691e-07	2.7185429914466483e-07	5.064257322612233e-08
GAAGCAATATACAAGATTTTTAGGTGGTTGGAAGTCTCAAGATTTTTTGTTC	1.4390739271464027e-06	9.30956214220007e-07	9.531657254949432e-07	1.064651834363171e-06	1.8154033080538422e-06	1.2202064126856255e-06	0.0	8.976474111399839e-07	2.088157848028048e-06	6.07574755997978e-07	9.745273177061382e-07	9.061809971488828e-07	6.583534519395903e-07
TAATAAAACGGGAAAGCGGTTGTATCGTTGGAAGTCTCAAGATTTTTTGTTC	2.8781478542928055e-06	3.141977222992524e-06	2.382914313737358e-06	3.193955503089513e-06	2.463761632358786e-06	3.4679550676328304e-06	0.0	5.109685263412216e-06	3.4585114357964546e-06	4.0504983733198536e-06	3.843968864285323e-06	4.168432586884861e-06	3.4436949793763184e-06
CTTCAAAAGATTAACAACCTTTACAGTAATCAAAAGTCAAGAGACTTTAGAA	0.0	0.0	0.0	0.0	0.0	0.0	0.0	8.285976102830621e-07	7.178042602596416e-07	6.07574755997978e-07	4.872636588530691e-07	2.7185429914466483e-07	6.583534519395903e-07
AGCTGAAATGGTAATAAGGTTGAAAAGTTGGAAGTCTCAAGATTTTTTGTTC	7.994855150813349e-07	4.654781071100035e-07	4.765828627474716e-07	6.387911006179026e-07	2.593433297219775e-07	6.422139014134872e-08	0.0	1.3809960171384367e-07	6.52549327508765e-08	0.0	5.4140406539229893e-08	4.530904985744414e-08	0.0
TAATAAAACCTTAACTCTGTTAAATTGAAGCAACAGGCAAACCGATTATGTA	7.994855150813349e-07	5.818476338875044e-07	7.148742941212074e-07	1.064651834363171e-06	1.6857316431928534e-06	1.2202064126856255e-06	0.0	1.0357470128538276e-06	1.3703535877684066e-06	1.215149511995956e-06	1.3535101634807473e-06	1.7217438945828772e-06	2.126988075497138e-06
TCAGGAATCGTAAAAAGGTTTTATTGTCCCTAAGAGTAAACCAAGTTGTATC	0.0	0.0	0.0	0.0	9.077016540269211e-07	1.2202064126856255e-06	0.0	1.5190956188522805e-06	1.6313733187719125e-06	2.2277741053259193e-06	1.4076505700199772e-06	1.2686533960084358e-06	1.367349477105303e-06
TGCAAAACCATCAAAGTACTTACCTCCAGATAAATAACAAATCAATTTACTC	4.796913090488009e-06	4.072933437212531e-06	1.6680400196161506e-06	2.129303668726342e-06	3.241791621524718e-07	1.9266417042404613e-07	0.0	4.833486059984529e-07	8.483141257613945e-07	1.350166124439951e-07	0.0	4.530904985744414e-08	5.064257322612233e-08
TTAAGAATTGAAAATACCATTCATTTGTTGGAAGTCTCAAGATTTTTTGTTC	0.0	0.0	0.0	1.2775822012358053e-06	1.4912241459013704e-06	6.422139014134871e-07	0.0	6.214482077122965e-07	1.1093338567649005e-06	8.100996746639707e-07	4.872636588530691e-07	5.437085982893297e-07	3.5449801258285633e-07
ACAAAAAACGCCAACTATTTTGAGTTGTTGGAAGTCTCAAGATTTTTTGTTC	0.0	5.818476338875044e-07	9.531657254949432e-07	1.064651834363171e-06	1.945074972914831e-07	6.422139014134871e-07	0.0	2.0714940257076553e-07	0.0	2.700332248879902e-07	1.624212196176897e-07	1.3592714957233241e-07	0.0
TAATTAAGGAGTAACAATTTTATCATAGCCGAATGGATAACTAATTTAGGTG	0.0	5.818476338875044e-07	2.382914313737358e-07	2.1293036687263422e-07	0.0	0.0	0.0	0.0	0.0	0.0	0.0	0.0	5.064257322612233e-08
TTGATAAACAAGAACCGATTTCTGGTGAAGCAACAGGCAAACCGATTATGTA	4.477118884455475e-06	5.003889651432538e-06	6.433868647090867e-06	8.730145041778002e-06	6.937434070062897e-06	7.44968125639645e-06	0.0	8.078826700259855e-06	7.308552468098168e-06	7.560930296863726e-06	7.796218541649105e-06	8.880573772059051e-06	6.4822493729436586e-06
GTGGTAAATTGTAAGAACTTTTGATCAGTATAAAACATAAGGTTGTTAGTGT	0.0	5.818476338875044e-07	7.148742941212074e-07	2.129303668726342e-06	1.2967166486098873e-06	1.4770919732510203e-06	0.0	1.7952948222799677e-06	8.483141257613945e-07	4.7255814355398287e-07	7.579656915492185e-07	1.676434844725433e-06	9.622088912963244e-07
TTGCTAAAATTAAATGTCTTTACGCCAGTATAAAACATAAGGTTGTTAGTGT	3.0380449573090725e-06	2.211021008772517e-06	7.148742941212074e-07	3.832746603707416e-06	1.1022091513184042e-06	1.4770919732510203e-06	8.760671593084326e-06	2.416743029992264e-06	2.218667713529801e-06	1.5526910431059437e-06	1.1369485373238277e-06	2.265452492872207e-06	2.633413807758361e-06
GCTCGAAATTTCAAGGGTGTTCAGGGGTACCAAGACAAAAAACTGTTATTTA	0.0	0.0	0.0	0.0	3.241791621524718e-07	5.137711211307897e-07	0.0	2.0714940257076553e-07	2.61019731003506e-07	5.400664497759804e-07	3.7898284577460927e-07	4.983995484318855e-07	5.570683054873456e-07
CAAGAAAACCATAAGGAACTTTTAAGGTTGGAAGTCTCAAGATTTTTTGTTC	0.0	0.0	0.0	0.0	0.0	0.0	0.0	4.833486059984529e-07	5.872943947578885e-07	4.7255814355398287e-07	4.872636588530691e-07	4.530904985744414e-07	2.0257029290448933e-07
CCCTAAACCATGAAGAAACTTATTTAAGTATAAAACATAAGGTTGTTAGTGT	0.0	0.0	0.0	0.0	0.0	1.2202064126856255e-06	4.380335796542163e-06	1.0357470128538276e-06	1.1093338567649005e-06	7.425913684419731e-07	7.579656915492185e-07	1.2686533960084358e-06	5.064257322612233e-07
AGTGTAAAGTCCAAGTACCTTAAGCTGTACCAAGACAAAAAACTGTTATTTA	9.593826180976018e-07	2.3273905355500175e-07	0.0	4.2586073374526844e-07	0.0	0.0	0.0	0.0	0.0	0.0	0.0	0.0	0.0
TCTGTAACAAGGAAGTTTTTTCATTCCCATGAAAGAATAATGGTTTTATAGT	1.2791768241301358e-06	2.094651481995016e-06	1.9063314509898863e-06	2.3422340355989765e-06	1.426388313470876e-06	1.926641704240461e-06	0.0	1.726245021423046e-06	1.3703535877684066e-06	2.0252491866599268e-06	9.203869111669082e-07	1.31396244586588e-06	1.5192771967836699e-06
CTAACAACCAAAAATGTAGTTCTAGAGTTGGAAGTCTCAAGATTTTTTGTTC	7.035472532715747e-06	4.305672490767533e-06	2.8594971764848296e-06	6.60084137305166e-06	6.67809074034092e-06	5.908367893004081e-06	0.0	6.904980085692184e-06	5.546669283824503e-06	7.763455215529718e-06	8.012780167806025e-06	5.980794581182626e-06	6.532891946169781e-06
TATTGAATACTAAATCGTTTTGTGGGGTTGGAAGTCTCAAGATTTTTTGTTC	1.1192797211138688e-06	1.1636952677750087e-06	1.6680400196161506e-06	1.4905125681084395e-06	3.890149945829662e-07	3.2110695070674353e-07	0.0	8.285976102830621e-07	6.52549327508765e-07	6.750830622199756e-07	6.496848784707588e-07	4.530904985744414e-07	6.583534519395903e-07
CAGATAAAATAAAATTTTATTTTCGTCTACGAAGACGCAACCAAATTGGTTA	0.0	8.145866874425062e-07	2.382914313737358e-07	6.387911006179026e-07	1.426388313470876e-06	1.2202064126856255e-06	0.0	7.595478094261403e-07	7.830591930105181e-07	6.07574755997978e-07	1.624212196176897e-07	4.983995484318855e-07	5.064257322612233e-08
TCGCGAATGTCTAACGGGATTATATCTAATCAAAAGTCAAGAGACTTTAGAA	2.3984565452440046e-06	2.5601295891050193e-06	3.8126629019797727e-06	4.04567697058005e-06	2.2044183026368084e-06	2.1835272648058563e-06	0.0	2.62389243256303e-06	2.7407071755368132e-06	2.9703654737678925e-06	2.4363182942653453e-06	2.4919977421594274e-06	2.5321286613061164e-06
GGTTGAATAGCAAATCTTTTTTCCCTGAAGCAACAGGCAAACCGATTATGTA	3.5177362663578734e-06	2.792868642660021e-06	2.8594971764848296e-06	2.7680947693442446e-06	2.2044183026368084e-06	2.1835272648058563e-06	4.380335796542163e-06	2.485792830849186e-06	2.4144325117824306e-06	1.822724267993934e-06	2.2197566681084256e-06	1.4951986452956566e-06	1.7724900629142816e-06
AGTCTAAAAGACAAGGAGATTAAAAGGTTGGAAGTCTCAAGATTTTTTGTTC	3.0380449573090725e-06	1.861912428440014e-06	2.1446228823636223e-06	2.3422340355989765e-06	2.5934332972197746e-06	4.238611749329015e-06	8.760671593084326e-06	2.900091635990717e-06	2.4144325117824306e-06	2.6328239426579047e-06	2.3280374811868854e-06	1.5405076951531005e-06	2.0763455022710154e-06
AATGAAACCGCAAATGTAGTTGCGAGGTTGGAAGTCTCAAGATTTTTTGTTC	1.1192797211138688e-06	1.3964343213300106e-06	9.531657254949432e-07	4.2586073374526844e-07	8.428658215964267e-07	7.706566816961845e-07	4.380335796542163e-06	9.666972119969058e-07	8.483141257613945e-07	9.451162871079657e-07	8.121060980884485e-07	7.702538475765503e-07	4.0514058580897866e-07
CGACGAAGAACAAAATGACTTCATGGTCCCTAAGAGTAAACCAAGTTGTATC	1.1192797211138688e-06	3.4910858033250264e-07	7.148742941212074e-07	6.387911006179026e-07	9.725374864574154e-07	7.064352915548358e-07	0.0	1.242896415424593e-06	1.3703535877684066e-06	8.100996746639707e-07	1.570071789637667e-06	1.1780352962935476e-06	2.2282732219493826e-06
TTTTTAACCACAAAAAAATTTCCTAAAGTATAAAACATAAGGTTGTTAGTGT	0.0	0.0	0.0	0.0	0.0	0.0	0.0	4.1429880514153106e-07	0.0	0.0	0.0	9.061809971488828e-08	0.0
AAGTTAATAATTAATTGTCTTCATAGGAAGCAACAGGCAAACCGATTATGTA	0.0	0.0	0.0	1.064651834363171e-06	3.890149945829662e-07	1.2844278028269743e-07	0.0	6.904980085692183e-08	3.262746637543825e-07	4.7255814355398287e-07	3.248424392353794e-07	2.265452492872207e-07	5.570683054873456e-07
GGTGGAAACTGTAAGTCAGTTACAGCGAAGCAACAGGCAAACCGATTATGTA	3.6776333693741404e-06	2.6764991158825202e-06	5.9572857843433954e-06	1.7034429349810738e-06	2.139582470206314e-06	1.6055347535337177e-06	0.0	1.1047968137107493e-06	1.9576479825262952e-07	6.07574755997978e-07	3.7898284577460927e-07	4.530904985744414e-07	1.1141366109746913e-06
AATAAAAGAGCGAAAAATTTTTAATCTAATCAAAAGTCAAGAGACTTTAGAA	9.593826180976018e-07	5.818476338875044e-07	0.0	4.2586073374526844e-07	1.2967166486098874e-07	4.4954973098944097e-07	0.0	2.7619920342768734e-07	2.61019731003506e-07	4.7255814355398287e-07	3.248424392353794e-07	2.7185429914466483e-07	1.0128514645224467e-07
CTTGTAAATTATAATGGATTTTTGTGTCCCTAAGAGTAAACCAAGTTGTATC	0.0	0.0	0.0	0.0	0.0	3.2110695070674353e-07	0.0	6.214482077122965e-07	1.30509865501753e-06	8.776079808859682e-07	1.2452293504022876e-06	8.155628974339944e-07	7.089960251657127e-07
AACATAACTCCCAATTGATTTCCTCTAGTATAAAACATAAGGTTGTTAGTGT	0.0	0.0	0.0	0.0	0.0	0.0	0.0	6.904980085692184e-07	1.9576479825262952e-07	6.750830622199755e-08	5.4140406539229893e-08	0.0	0.0
AGCCAAAAATCTAATACCTTTCGCAAGTTGGAAGTCTCAAGATTTTTTGTTC	1.4390739271464027e-06	1.047325740997508e-06	1.6680400196161506e-06	8.517214674905369e-07	3.2417916215247183e-06	2.9541839465020407e-06	4.380335796542163e-06	3.1762908394184045e-06	2.6754522427859367e-06	2.0252491866599268e-06	1.570071789637667e-06	1.7217438945828772e-06	9.11566318070202e-07
AGTACAAAAAACAATTATGTTTCAATAGTATAAAACATAAGGTTGTTAGTGT	1.4390739271464027e-06	4.654781071100035e-07	7.148742941212074e-07	1.064651834363171e-06	1.2967166486098874e-07	1.1559850225442768e-06	0.0	7.595478094261403e-07	1.30509865501753e-07	2.0252491866599267e-07	2.1656162615691957e-07	1.3592714957233241e-07	1.51927719678367e-07
TAAAAAAATCATAATGGCCTTCAGGTCCATGAAAGAATAATGGTTTTATAGT	4.317221781439208e-06	4.305672490767533e-06	2.8594971764848296e-06	3.193955503089513e-06	2.658269129650269e-06	4.623940090177107e-06	0.0	3.452490042846092e-06	2.8059621082876897e-06	3.442923617321875e-06	4.114670896981472e-06	4.168432586884861e-06	2.481486088079994e-06
TGTGTAAATTAGAATTGCGTTCTTACGAAGCAACAGGCAAACCGATTATGTA	0.0	5.818476338875044e-07	2.382914313737358e-07	4.2586073374526844e-07	0.0	6.422139014134872e-08	0.0	4.1429880514153106e-07	3.262746637543825e-07	8.100996746639707e-07	3.7898284577460927e-07	2.265452492872207e-07	2.0257029290448933e-07
GACCAAAGCCGAAAGACATTTGCTTTAGTATAAAACATAAGGTTGTTAGTGT	1.2791768241301358e-06	5.818476338875044e-07	0.0	0.0	1.945074972914831e-07	0.0	0.0	0.0	0.0	0.0	0.0	0.0	0.0
AGTCCAATGCGCAAATCTTTTGGCGAAGTATAAAACATAAGGTTGTTAGTGT	0.0	9.30956214220007e-07	0.0	2.1293036687263422e-07	2.07474663777582e-06	6.422139014134871e-07	0.0	3.452490042846092e-07	6.52549327508765e-07	1.350166124439951e-07	2.7070203269614945e-07	4.077814487169972e-07	1.0128514645224467e-07
TCAGTAACAGGAAATCGTCTTGTCCCCAGATAAATAACAAATCAATTTACTC	1.1192797211138688e-06	2.211021008772517e-06	7.148742941212074e-07	1.064651834363171e-06	3.890149945829662e-07	3.2110695070674353e-07	0.0	0.0	0.0	0.0	0.0	0.0	0.0
ATTGCAATATTAAAGACAATTTTGTGGAAGCAACAGGCAAACCGATTATGTA	8.47454645986215e-06	9.30956214220007e-06	1.024653154907064e-05	9.15600577552327e-06	5.64071742145301e-06	5.073489821166548e-06	1.7521343186168652e-05	5.385884466839903e-06	6.52549327508765e-06	4.388039904429841e-06	4.439513336216851e-06	3.3981787393083102e-06	4.1020484313159084e-06
CAACGAACGGTGAACGAATTTGGCGCAGTATAAAACATAAGGTTGTTAGTGT	2.7182507512765385e-06	2.3273905355500175e-06	2.1446228823636223e-06	2.5551644024716105e-06	2.463761632358786e-06	2.3761914352299023e-06	4.380335796542163e-06	1.8643446231368897e-06	1.5008634532701597e-06	8.100996746639707e-07	1.0828081307845978e-06	4.983995484318855e-07	6.583534519395903e-07
TTATGAATGGCAAAAAATATTCTGTTGTTGGAAGTCTCAAGATTTTTTGTTC	0.0	5.818476338875044e-07	0.0	6.387911006179026e-07	5.18686659443955e-07	3.2110695070674353e-07	0.0	6.904980085692183e-08	6.52549327508765e-08	0.0	0.0	0.0	0.0
GCCAGAATCGTAAAGCAATTTGCGCTAGTATAAAACATAAGGTTGTTAGTGT	0.0	1.2800647945525097e-06	2.382914313737358e-07	6.387911006179026e-07	9.725374864574154e-07	7.064352915548358e-07	0.0	3.452490042846092e-07	3.9152959650525905e-07	4.0504983733198533e-07	8.662465046276783e-07	6.343266980042179e-07	4.55783159035101e-07
GCTCGAATCCTCAAATATGTTCGTCGAGTATAAAACATAAGGTTGTTAGTGT	1.5989710301626697e-06	8.145866874425062e-07	4.765828627474716e-07	2.1293036687263422e-07	6.483583243049437e-08	3.2110695070674353e-07	0.0	6.904980085692183e-08	6.52549327508765e-08	1.350166124439951e-07	1.0828081307845979e-07	0.0	0.0
ATATCAACATACAAGTAAGTTGATTAGTACGAACTAAAAATTATATTTGCCA	0.0	0.0	1.6680400196161506e-06	0.0	0.0	0.0	4.380335796542163e-06	0.0	0.0	0.0	0.0	9.061809971488828e-08	0.0
GCGTAAAACAGCAAGTGACTTCGAATGTACCAAGACAAAAAACTGTTATTTA	2.3984565452440046e-06	3.6074553301025276e-06	1.4297485882424148e-06	8.517214674905369e-07	8.428658215964267e-07	9.633208521202306e-07	0.0	8.976474111399839e-07	5.872943947578885e-07	6.750830622199755e-08	5.4140406539229893e-08	2.265452492872207e-07	5.064257322612233e-08
CGTTTAACATGTAATGGAGTTTATACGAAGCAACAGGCAAACCGATTATGTA	1.5989710301626697e-06	1.7455429016625133e-06	2.1446228823636223e-06	1.064651834363171e-06	2.463761632358786e-06	2.247748654947205e-06	0.0	3.1072410385614826e-06	2.2839226462806775e-06	1.957740880437929e-06	1.624212196176897e-06	1.0421081467212152e-06	5.064257322612233e-07
CGCGTAATTCTTAACTTTTTTGATGTGTTGGAAGTCTCAAGATTTTTTGTTC	3.0380449573090725e-06	3.025607696215023e-06	1.6680400196161506e-06	5.110328804943221e-06	5.381374091731033e-06	4.431275919753061e-06	4.380335796542163e-06	3.866788847987623e-06	5.677179149326256e-06	3.510431923543873e-06	5.30575984084453e-06	5.618322182323073e-06	5.520040481647334e-06
AAACTAACTGATAAAAATATTGCGGGCAGATAAATAACAAATCAATTTACTC	0.0	6.982171606650053e-07	0.0	6.387911006179026e-07	1.2967166486098874e-07	1.9266417042404613e-07	0.0	0.0	6.52549327508765e-08	0.0	0.0	0.0	1.0128514645224467e-07
CATCCAACTCATAATAGTGTTAATCCGTTGGAAGTCTCAAGATTTTTTGTTC	2.5583536482602716e-06	1.978281955217515e-06	4.765828627474716e-07	0.0	9.725374864574154e-07	7.706566816961845e-07	0.0	7.595478094261403e-07	7.178042602596416e-07	5.400664497759804e-07	1.1369485373238277e-06	7.702538475765503e-07	5.570683054873456e-07
TTTACAATACGTAACGAAATTGTTAGCAGATAAATAACAAATCAATTTACTC	1.2791768241301358e-06	1.861912428440014e-06	1.191457156868679e-06	1.2775822012358053e-06	5.835224918744493e-07	7.064352915548358e-07	0.0	4.1429880514153106e-07	1.30509865501753e-07	2.700332248879902e-07	0.0	2.7185429914466483e-07	2.0257029290448933e-07
TAGTCAAGCCTGAAGTGTGTTTGTCGGAAGCAACAGGCAAACCGATTATGTA	1.4390739271464027e-06	9.30956214220007e-07	9.531657254949432e-07	1.4905125681084395e-06	5.835224918744493e-07	1.2844278028269743e-07	0.0	0.0	1.9576479825262952e-07	6.750830622199755e-08	0.0	0.0	2.0257029290448933e-07
GAGACAATTCAGAAGTTCGTTCAGTTGAAGCAACAGGCAAACCGATTATGTA	9.593826180976018e-07	1.047325740997508e-06	4.765828627474716e-07	2.1293036687263422e-07	6.483583243049437e-08	6.422139014134872e-08	0.0	2.0714940257076553e-07	3.9152959650525905e-07	2.700332248879902e-07	3.7898284577460927e-07	2.265452492872207e-07	6.07710878713468e-07
GGCCGAACAAACAAATGAATTATGGGGTTGGAAGTCTCAAGATTTTTTGTTC	7.675060944780815e-06	5.702106812097543e-06	5.718994352969659e-06	7.026702106796929e-06	8.16931488624229e-06	8.669887669082076e-06	0.0	7.733577695975247e-06	8.744160988617451e-06	6.683322315977758e-06	5.468181060462219e-06	5.708940282037961e-06	4.709759310029377e-06
AGTACAACAGATAATCAGGTTGCTAAGTACCAAGACAAAAAACTGTTATTTA	2.5583536482602716e-06	4.072933437212531e-06	5.480702921595924e-06	3.193955503089513e-06	2.5934332972197746e-06	1.6055347535337177e-06	4.380335796542163e-06	2.485792830849186e-06	2.8059621082876897e-06	2.6328239426579047e-06	2.8153011400399544e-06	2.1748343931573186e-06	1.823132636140404e-06
TATGAAAAAAGCAAAAAATTTTTAAAAGTATAAAACATAAGGTTGTTAGTGT	0.0	0.0	0.0	0.0	0.0	3.2110695070674353e-07	0.0	0.0	1.9576479825262952e-07	0.0	1.624212196176897e-07	4.530904985744414e-08	0.0
GAGACAAGCACCAACGTACTTGGCACGTTGGAAGTCTCAAGATTTTTTGTTC	1.4390739271464027e-06	1.3964343213300106e-06	9.531657254949432e-07	0.0	2.593433297219775e-07	6.422139014134871e-07	0.0	6.214482077122965e-07	7.178042602596416e-07	1.0126245933299634e-06	2.7070203269614945e-07	5.437085982893297e-07	7.089960251657127e-07
TACACAATGCTCAACCTCTTTGAAATGAAGCAACAGGCAAACCGATTATGTA	3.5177362663578734e-06	4.538411544322534e-06	2.8594971764848296e-06	2.5551644024716105e-06	1.8802391404843367e-06	2.440412825371251e-06	4.380335796542163e-06	2.2095936274214987e-06	1.4356085205192831e-06	1.6877076555499388e-06	2.4363182942653453e-06	1.6311257948679889e-06	2.3802009416277497e-06
GGGATAATACCAAAATGTTTTAAACAAGTATAAAACATAAGGTTGTTAGTGT	0.0	5.818476338875044e-07	2.382914313737358e-07	4.2586073374526844e-07	2.593433297219775e-07	3.2110695070674353e-07	0.0	6.904980085692183e-08	1.30509865501753e-07	1.350166124439951e-07	2.1656162615691957e-07	3.1716334900210894e-07	1.0128514645224467e-07
TGTGTAACCCCTAAGGGGATTTTGAGGTTGGAAGTCTCAAGATTTTTTGTTC	7.994855150813349e-07	0.0	0.0	2.1293036687263422e-07	6.483583243049437e-08	0.0	0.0	0.0	0.0	0.0	0.0	0.0	0.0
AACCTAATGGTTAAGGGTGTTTATTTGTTGGAAGTCTCAAGATTTTTTGTTC	2.3984565452440046e-06	1.7455429016625133e-06	7.148742941212074e-07	1.916373301853708e-06	1.6857316431928534e-06	9.633208521202306e-07	0.0	1.311946216281515e-06	2.218667713529801e-06	2.430299023991912e-06	2.3821778877261154e-06	2.401379642444539e-06	2.025702929044893e-06
TCGAGAACAGGGAAAGTGTTTATAGAGAAGCAACAGGCAAACCGATTATGTA	0.0	5.818476338875044e-07	4.765828627474716e-07	1.2775822012358053e-06	5.18686659443955e-07	8.990994619788819e-07	0.0	2.7619920342768734e-07	4.567845292561355e-07	4.0504983733198533e-07	8.121060980884485e-07	9.514900470063268e-07	1.51927719678367e-07
TGTACAAACGGCAAGCACATTTTCTGGAAGCAACAGGCAAACCGATTATGTA	1.1192797211138688e-06	2.4437600623275184e-06	9.531657254949432e-07	1.916373301853708e-06	1.426388313470876e-06	1.0275422422615795e-06	0.0	1.311946216281515e-06	1.044078924014024e-06	1.8902325742159315e-06	2.1114758550299657e-06	7.702538475765503e-07	2.5321286613061163e-07
TTCTTAATGTTAAATATCATTTCAATGCCAAAATTGGCAACCCCATTTTACG	0.0	0.0	0.0	0.0	0.0	0.0	0.0	0.0	0.0	0.0	0.0	0.0	2.5321286613061163e-07
TATTAAATTGCGAATGACGTTTTTAGGTTGGAAGTCTCAAGATTTTTTGTTC	1.7588681331789367e-06	1.7455429016625133e-06	1.6680400196161506e-06	6.387911006179026e-07	1.03737331888791e-06	1.0917636324029281e-06	0.0	8.285976102830621e-07	1.4356085205192831e-06	1.4176744306619486e-06	1.1910889438630577e-06	1.4498895954382124e-06	1.367349477105303e-06
CAAATAAACCAAAACGATCTTGTTACGAAGCAACAGGCAAACCGATTATGTA	3.3578391633416064e-06	3.025607696215023e-06	4.765828627474716e-06	4.897398438070587e-06	4.084657443121145e-06	3.917504798622271e-06	0.0	3.038191237704561e-06	3.3280015702947015e-06	3.915481760875858e-06	3.086003172736104e-06	2.990397290591313e-06	2.430843514853872e-06
GTGCGAAAGTATAATGGAATTTAGGAGTTGGAAGTCTCAAGATTTTTTGTTC	0.0	0.0	0.0	0.0	0.0	1.2202064126856255e-06	0.0	4.1429880514153106e-07	3.9152959650525905e-07	6.07574755997978e-07	4.3312325231383915e-07	1.8123619942977655e-07	2.0257029290448933e-07
TTAAAAATTCACAATCTCATTATAAAGTACCAAGACAAAAAACTGTTATTTA	7.994855150813349e-07	9.30956214220007e-07	4.765828627474716e-07	1.2775822012358053e-06	5.835224918744493e-07	1.541313363392369e-06	4.380335796542163e-06	1.5190956188522805e-06	1.30509865501753e-06	1.215149511995956e-06	1.570071789637667e-06	1.1780352962935476e-06	6.583534519395903e-07
TTACGAATGTCAAATGGGCTTGTGGCGAAGCAACAGGCAAACCGATTATGTA	7.994855150813349e-07	5.818476338875044e-07	1.9063314509898863e-06	6.387911006179026e-07	7.13194156735438e-07	7.706566816961845e-07	0.0	6.214482077122965e-07	3.262746637543825e-07	2.0252491866599267e-07	2.1656162615691957e-07	1.3592714957233241e-07	2.5321286613061163e-07
GTCCAAATCGTTAACGCTATTCGGTCGTTGGAAGTCTCAAGATTTTTTGTTC	2.5583536482602716e-06	2.3273905355500175e-06	3.0977886078585654e-06	3.193955503089513e-06	2.3989257999282915e-06	2.3761914352299023e-06	4.380335796542163e-06	2.554842631706108e-06	2.5449423772841836e-06	3.442923617321875e-06	4.710215368913001e-06	2.673233941589204e-06	4.811044456481622e-06
ACTGAAAGGTTGAACTTTCTTAGATTGTTGGAAGTCTCAAGATTTTTTGTTC	0.0	0.0	0.0	2.129303668726342e-06	1.4912241459013704e-06	8.348780718375333e-07	0.0	1.3809960171384368e-06	2.088157848028048e-06	2.2277741053259193e-06	1.515931383098437e-06	1.31396244586588e-06	1.1141366109746913e-06
CGCCAAATAGGAAAACCAATTAAAATAGTATAAAACATAAGGTTGTTAGTGT	0.0	0.0	0.0	0.0	0.0	0.0	0.0	0.0	0.0	4.0504983733198533e-07	3.7898284577460927e-07	4.077814487169972e-07	2.0257029290448933e-07
GCTGTAATAGGGAACTGTGTTATTATGTTGGAAGTCTCAAGATTTTTTGTTC	0.0	0.0	0.0	0.0	0.0	6.422139014134871e-07	0.0	9.666972119969058e-07	4.567845292561355e-07	1.1476412057739585e-06	1.515931383098437e-06	1.6311257948679889e-06	1.4686346235575475e-06
ATTGGAAGCGTGAAGGAGGTTATGTATCCTAAAACACAAACCCCATTCTGGG	0.0	0.0	0.0	0.0	0.0	0.0	0.0	0.0	0.0	0.0	0.0	0.0	2.5321286613061163e-07
GGAATAAAACCGAATTACGTTTTAGGCTACGAAGACGCAACCAAATTGGTTA	0.0	0.0	0.0	0.0	0.0	0.0	0.0	0.0	0.0	0.0	0.0	2.265452492872207e-07	3.03855439356734e-07
CGAATAAAAACGAAAGGATTTAATGCAGTATAAAACATAAGGTTGTTAGTGT	7.994855150813349e-07	1.1636952677750088e-07	0.0	0.0	0.0	0.0	0.0	0.0	0.0	0.0	0.0	0.0	0.0
CTAACAACAGGAAAGCAGGTTTGTTAGTTGGAAGTCTCAAGATTTTTTGTTC	0.0	0.0	0.0	0.0	7.13194156735438e-07	8.348780718375333e-07	4.380335796542163e-06	4.833486059984529e-07	9.13569058512271e-07	4.7255814355398287e-07	1.1910889438630577e-06	4.983995484318855e-07	5.064257322612233e-07
ATCAAAACGGGTAAGACTTTTTATGTAGTATAAAACATAAGGTTGTTAGTGT	0.0	8.145866874425062e-07	4.765828627474716e-07	1.064651834363171e-06	9.077016540269211e-07	1.4128705831096717e-06	0.0	7.595478094261403e-07	1.1093338567649005e-06	8.100996746639707e-07	6.496848784707588e-07	1.0421081467212152e-06	2.0257029290448933e-07
AATGAAAGCCAGAACTTAGTTACGGGTAATCAAAAGTCAAGAGACTTTAGAA	1.1192797211138688e-06	3.4910858033250264e-07	4.765828627474716e-07	0.0	4.5385082701346056e-07	7.064352915548358e-07	0.0	6.904980085692183e-08	8.483141257613945e-07	6.750830622199756e-07	9.203869111669082e-07	6.343266980042179e-07	4.55783159035101e-07
CTGGAAAGAGTGAAAGTATTTTTCCAGTTGGAAGTCTCAAGATTTTTTGTTC	0.0	0.0	0.0	0.0	0.0	0.0	0.0	0.0	0.0	0.0	0.0	0.0	3.03855439356734e-07
CTGCAAATGCCCAATTGCTTTGATATGAAGCAACAGGCAAACCGATTATGTA	2.5583536482602716e-06	1.978281955217515e-06	1.6680400196161506e-06	2.7680947693442446e-06	2.463761632358786e-06	1.541313363392369e-06	0.0	1.6571952205661242e-06	2.7407071755368132e-06	1.5526910431059437e-06	1.028667724245368e-06	9.96799096863771e-07	1.5192771967836699e-06
TACATAACTCATAAGGTATTTGGTCATCACAAAATTACAACACTGTTTCGTT	0.0	0.0	0.0	0.0	0.0	0.0	0.0	0.0	0.0	0.0	0.0	3.1716334900210894e-07	1.0128514645224467e-07
TAGGTAATATCAAAAGTTTTTGGGAGGTTGGAAGTCTCAAGATTTTTTGTTC	4.157324678422941e-06	3.723824856880028e-06	3.574371470606037e-06	4.471537704325318e-06	4.538508270134606e-06	4.49549730989441e-06	0.0	3.452490042846092e-06	3.523766368547331e-06	3.03787377998989e-06	1.8949142288730464e-06	1.948289143870098e-06	3.7475504187330526e-06
CGTTCAAATGAAAAAAGGTTTTGGTGGTTGGAAGTCTCAAGATTTTTTGTTC	0.0	0.0	0.0	0.0	0.0	0.0	0.0	0.0	5.22039462007012e-07	7.425913684419731e-07	7.038252850099886e-07	9.514900470063268e-07	4.55783159035101e-07
CTTGGAAGATGGAATCAAATTTGCTAAGTATAAAACATAAGGTTGTTAGTGT	1.1192797211138688e-06	8.145866874425062e-07	7.148742941212074e-07	6.387911006179026e-07	5.835224918744493e-07	1.0275422422615795e-06	0.0	5.523984068553747e-07	5.872943947578885e-07	5.400664497759804e-07	1.2452293504022876e-06	9.514900470063268e-07	7.596385983918349e-07
TTTTAAACCGTGAAGTATTTTTAAAGGTTGGAAGTCTCAAGATTTTTTGTTC	0.0	0.0	0.0	0.0	0.0	0.0	0.0	0.0	3.262746637543825e-07	2.0252491866599267e-07	3.248424392353794e-07	3.624723988595531e-07	4.55783159035101e-07
AAAGAAAAACTGAATTAGCTTGATTCGAAGCAACAGGCAAACCGATTATGTA	0.0	8.145866874425062e-07	7.148742941212074e-07	1.2775822012358053e-06	4.5385082701346056e-07	5.137711211307897e-07	0.0	1.5190956188522805e-06	1.1093338567649005e-06	1.6201993493279413e-06	1.2993697569415175e-06	1.5405076951531005e-06	1.1141366109746913e-06
CCTACAACTGCGAACGTCTTTGACCTTAATCAAAAGTCAAGAGACTTTAGAA	0.0	0.0	0.0	0.0	3.241791621524718e-07	7.064352915548358e-07	0.0	1.1047968137107493e-06	5.22039462007012e-07	4.7255814355398287e-07	3.248424392353794e-07	7.702538475765503e-07	5.570683054873456e-07
CACCCAAATGACAAAGTGGTTTGTGGTCCCTAAGAGTAAACCAAGTTGTATC	0.0	0.0	2.1446228823636223e-06	8.517214674905369e-07	1.03737331888791e-06	1.0275422422615795e-06	0.0	8.976474111399839e-07	1.4356085205192831e-06	1.0126245933299634e-06	1.1369485373238277e-06	8.608719472914386e-07	1.1141366109746913e-06
CCTCAAACTAAGAATTGCATTTTATGGTTGGAAGTCTCAAGATTTTTTGTTC	1.1192797211138688e-06	1.3964343213300106e-06	1.9063314509898863e-06	1.064651834363171e-06	1.3615524810403818e-06	5.779925112721384e-07	0.0	1.3809960171384368e-06	7.830591930105181e-07	1.2826578182179535e-06	9.745273177061382e-07	8.155628974339944e-07	8.609237448440796e-07
CTAGCAAGGAATAAATAGATTGGTTTTAATCAAAAGTCAAGAGACTTTAGAA	0.0	0.0	0.0	0.0	5.18686659443955e-07	5.779925112721384e-07	0.0	6.904980085692183e-08	0.0	1.350166124439951e-07	5.4140406539229893e-08	9.061809971488828e-08	1.51927719678367e-07
ATATCAAAGGGAAAAGTTGTTAAGGAGTTGGAAGTCTCAAGATTTTTTGTTC	0.0	0.0	0.0	0.0	0.0	0.0	0.0	0.0	0.0	3.375415311099878e-07	5.4140406539229893e-08	4.530904985744414e-08	1.51927719678367e-07
AAGACAATAGCTAAATTCTTTTGGAATCCTAAAACACAAACCCCATTCTGGG	0.0	0.0	0.0	0.0	0.0	0.0	0.0	0.0	0.0	0.0	0.0	0.0	2.5321286613061163e-07
TGGTAAAGATCGAAGTTTATTCGGGGTCCTAAAACACAAACCCCATTCTGGG	0.0	0.0	0.0	0.0	0.0	0.0	0.0	0.0	0.0	0.0	0.0	3.1716334900210894e-07	3.03855439356734e-07
TACAGAATCAAGAAGTATGTTGTTAAGTTGGAAGTCTCAAGATTTTTTGTTC	1.7588681331789367e-06	2.5601295891050193e-06	2.1446228823636223e-06	1.4905125681084395e-06	1.4912241459013704e-06	7.706566816961845e-07	0.0	1.7952948222799677e-06	1.957647982526295e-06	2.0252491866599268e-06	1.624212196176897e-06	1.1327262464361035e-06	9.11566318070202e-07
GAAAGAATTAGTAAAAGTTTTTCGTGGTTGGAAGTCTCAAGATTTTTTGTTC	0.0	5.818476338875044e-07	9.531657254949432e-07	8.517214674905369e-07	1.1022091513184042e-06	1.1559850225442768e-06	4.380335796542163e-06	1.5190956188522805e-06	1.696628251522789e-06	8.776079808859682e-07	1.8407738223338165e-06	1.676434844725433e-06	1.2660643306530582e-06
TGGAAAAGCTCTAATTCGGTTTATCGCTACGAAGACGCAACCAAATTGGTTA	9.593826180976018e-07	4.654781071100035e-07	4.765828627474716e-07	4.2586073374526844e-07	1.1670449837488987e-06	6.422139014134871e-07	4.380335796542163e-06	1.3809960171384367e-07	2.61019731003506e-07	2.0252491866599267e-07	2.1656162615691957e-07	1.8123619942977655e-07	2.0257029290448933e-07
ATATCAATATCTAACTCGATTCATGCGAAGCAACAGGCAAACCGATTATGTA	1.2791768241301358e-05	1.1636952677750088e-05	1.525065160791909e-05	1.0220657609886442e-05	8.817673210547234e-06	9.504765740919609e-06	8.760671593084326e-06	1.0357470128538276e-05	9.984004710884106e-06	1.1138870526629596e-05	8.662465046276783e-06	6.5698122293294e-06	7.191245398109371e-06
TTACTAATAACGAAACATGTTACTTCGAAGCAACAGGCAAACCGATTATGTA	1.5989710301626697e-06	2.792868642660021e-06	1.9063314509898863e-06	8.517214674905369e-07	3.890149945829662e-07	1.4128705831096717e-06	0.0	1.5190956188522805e-06	5.22039462007012e-07	6.750830622199756e-07	5.414040653922989e-07	7.702538475765503e-07	9.11566318070202e-07
TCACAAAACAACAACTAGTTTAGGTCGTACCAAGACAAAAAACTGTTATTTA	1.5989710301626697e-06	1.047325740997508e-06	1.6680400196161506e-06	1.7034429349810738e-06	1.6857316431928534e-06	1.2202064126856255e-06	0.0	9.666972119969058e-07	1.4356085205192831e-06	1.0801328995519608e-06	3.7898284577460927e-07	7.249447977191062e-07	7.596385983918349e-07
CGAATAATCTCCAATGATGTTTGTTCTAATCAAAAGTCAAGAGACTTTAGAA	1.1192797211138688e-06	1.1636952677750087e-06	7.148742941212074e-07	1.7034429349810738e-06	1.2967166486098873e-06	1.926641704240461e-06	0.0	2.2786434282784207e-06	1.3703535877684066e-06	1.1476412057739585e-06	1.2993697569415175e-06	1.4951986452956566e-06	6.07710878713468e-07
CAGACAATTCTGAAATTGCTTTATCCAGTATAAAACATAAGGTTGTTAGTGT	2.3984565452440046e-06	1.047325740997508e-06	1.191457156868679e-06	1.4905125681084395e-06	1.231880816179393e-06	9.633208521202306e-07	0.0	8.976474111399839e-07	2.61019731003506e-07	2.0252491866599267e-07	4.3312325231383915e-07	2.7185429914466483e-07	1.51927719678367e-07
AATTCAACCCGGAAGGGCATTTGCACGAAGCAACAGGCAAACCGATTATGTA	0.0	5.818476338875044e-07	2.1446228823636223e-06	2.1293036687263422e-07	1.945074972914831e-07	4.4954973098944097e-07	0.0	4.1429880514153106e-07	1.9576479825262952e-07	2.0252491866599267e-07	2.1656162615691957e-07	5.437085982893297e-07	5.064257322612233e-08
TAATCAATCAATAACCTCCTTACATGAGTATAAAACATAAGGTTGTTAGTGT	0.0	9.30956214220007e-07	7.148742941212074e-07	4.2586073374526844e-07	0.0	2.5688556056539487e-07	0.0	6.214482077122965e-07	4.567845292561355e-07	4.7255814355398287e-07	1.0828081307845979e-07	3.624723988595531e-07	2.0257029290448933e-07
CTTTAAATCAAGAAGAATTTTGAAAAGAAGCAACAGGCAAACCGATTATGTA	0.0	1.1636952677750087e-06	2.382914313737358e-07	4.2586073374526844e-07	1.03737331888791e-06	1.2202064126856255e-06	0.0	6.904980085692184e-07	1.174588789515777e-06	1.3501661244399512e-06	1.1369485373238277e-06	1.4498895954382124e-06	1.1647791842008137e-06
TAACAAAGACGGAACACAATTAATCGGAAGCAACAGGCAAACCGATTATGTA	3.0380449573090725e-06	1.7455429016625133e-06	2.8594971764848296e-06	3.193955503089513e-06	3.1121199566637297e-06	1.99086309438181e-06	0.0	1.1738466145676713e-06	1.4356085205192831e-06	1.8902325742159315e-06	1.1369485373238277e-06	9.96799096863771e-07	1.367349477105303e-06
TTCTTAATAGGGAATATTATTATTGTGTTGGAAGTCTCAAGATTTTTTGTTC	0.0	0.0	0.0	0.0	4.5385082701346056e-07	1.4770919732510203e-06	0.0	8.976474111399839e-07	5.872943947578885e-07	5.400664497759804e-07	1.2452293504022876e-06	7.702538475765503e-07	5.064257322612233e-07
TAATTAACCAGCAACAAAGTTGAGCAGAAGCAACAGGCAAACCGATTATGTA	7.994855150813349e-07	6.982171606650053e-07	7.148742941212074e-07	6.387911006179026e-07	1.6857316431928534e-06	7.064352915548358e-07	0.0	2.0714940257076553e-07	3.262746637543825e-07	3.375415311099878e-07	2.1656162615691957e-07	9.061809971488828e-08	5.064257322612233e-08
CGGAGAACTGCCAAGTGTATTGTGGGGTTGGAAGTCTCAAGATTTTTTGTTC	4.317221781439208e-06	5.585737285320042e-06	6.433868647090867e-06	9.794796876141174e-06	9.012180707838717e-06	8.091895157809937e-06	4.380335796542163e-06	1.0426519929395198e-05	1.4290830272441955e-05	1.2894086488401533e-05	1.499689261136668e-05	1.2324061561224804e-05	1.5547269980419557e-05
GGGGAAAACCCAAACTTGTTTAGCCTGAAGCAACAGGCAAACCGATTATGTA	0.0	0.0	0.0	0.0	1.1022091513184042e-06	3.2110695070674353e-07	0.0	8.976474111399839e-07	6.52549327508765e-07	1.0126245933299634e-06	7.038252850099886e-07	6.79635747861662e-07	4.55783159035101e-07
TAAGTAAACCAAAAGTAAATTCAGGAGAAGCAACAGGCAAACCGATTATGTA	0.0	0.0	0.0	0.0	7.780299891659324e-07	8.348780718375333e-07	0.0	9.666972119969058e-07	5.872943947578885e-07	8.776079808859682e-07	1.1910889438630577e-06	7.249447977191062e-07	1.4686346235575475e-06
GGTAAAACGCAAAAAACGGTTCTGGCGTACGAACTAAAAATTATATTTGCCA	0.0	0.0	0.0	0.0	0.0	0.0	0.0	0.0	0.0	0.0	2.7070203269614945e-07	0.0	1.51927719678367e-07
AATAAAATATCGAAGTAATTTCTTCTGAAGCAACAGGCAAACCGATTATGTA	0.0	5.818476338875044e-07	4.765828627474716e-07	8.517214674905369e-07	1.03737331888791e-06	1.0917636324029281e-06	0.0	8.976474111399839e-07	7.178042602596416e-07	6.750830622199756e-07	7.038252850099886e-07	6.79635747861662e-07	8.609237448440796e-07
GAACGAACGATAAAAATTGTTTATCTGTTGGAAGTCTCAAGATTTTTTGTTC	0.0	0.0	0.0	0.0	0.0	0.0	0.0	0.0	3.262746637543825e-07	2.0252491866599267e-07	3.248424392353794e-07	3.1716334900210894e-07	3.03855439356734e-07
CCCGTAACTGTGAAAGGCCTTTGTCAAGTATAAAACATAAGGTTGTTAGTGT	7.994855150813349e-07	5.818476338875044e-07	7.148742941212074e-07	1.7034429349810738e-06	1.1670449837488987e-06	1.0917636324029281e-06	0.0	8.285976102830621e-07	7.830591930105181e-07	1.0801328995519608e-06	1.028667724245368e-06	1.2233443461509916e-06	1.0128514645224465e-06
CTAAAAAAGTAAAAGCAACTTCATCCGTTGGAAGTCTCAAGATTTTTTGTTC	0.0	8.145866874425062e-07	4.765828627474716e-07	0.0	2.593433297219775e-07	3.8532834084809225e-07	0.0	1.3809960171384367e-07	5.22039462007012e-07	5.400664497759804e-07	1.624212196176897e-07	0.0	2.0257029290448933e-07
TTTCTAACAGATAATTTTTTTACCGGGAAGCAACAGGCAAACCGATTATGTA	9.593826180976018e-07	1.5128038481075115e-06	1.4297485882424148e-06	8.517214674905369e-07	5.835224918744493e-07	8.990994619788819e-07	0.0	1.311946216281515e-06	1.1093338567649005e-06	1.4176744306619486e-06	1.2993697569415175e-06	1.4951986452956566e-06	1.4686346235575475e-06
AAAAGAATATACAAGAGGTTTGCTACGAAGCAACAGGCAAACCGATTATGTA	1.1192797211138688e-06	0.0	4.765828627474716e-07	4.2586073374526844e-07	1.2967166486098874e-07	1.9266417042404613e-07	0.0	4.1429880514153106e-07	1.30509865501753e-07	4.0504983733198533e-07	0.0	4.530904985744414e-08	0.0
CATATAACTAGAAATATCCTTATGGGGTTGGAAGTCTCAAGATTTTTTGTTC	0.0	0.0	0.0	0.0	0.0	3.8532834084809225e-07	0.0	1.3809960171384368e-06	7.830591930105181e-07	1.0801328995519608e-06	1.6783526027161267e-06	1.4951986452956566e-06	1.3167069038791806e-06
GAGTTAAGGAACAATTTCTTTTATGTGTTGGAAGTCTCAAGATTTTTTGTTC	2.2385594422277376e-06	1.7455429016625133e-06	4.765828627474716e-07	1.4905125681084395e-06	1.6857316431928534e-06	2.8257411662193434e-06	4.380335796542163e-06	2.6929422334199516e-06	2.8712170410385663e-06	2.6328239426579047e-06	2.977722359657644e-06	2.310761542729651e-06	2.481486088079994e-06
AACCCAAAGGATAAGTCCTTTGCATGGTTGGAAGTCTCAAGATTTTTTGTTC	0.0	8.145866874425062e-07	9.531657254949432e-07	4.2586073374526844e-07	9.725374864574154e-07	7.706566816961845e-07	0.0	4.1429880514153106e-07	2.61019731003506e-07	5.400664497759804e-07	1.624212196176897e-07	2.7185429914466483e-07	5.064257322612233e-07
TGAGCAAGTTCAAAATTTATTTTGTGTAATCAAAAGTCAAGAGACTTTAGAA	0.0	8.145866874425062e-07	2.382914313737358e-07	0.0	2.593433297219775e-07	1.2844278028269743e-07	0.0	1.3809960171384367e-07	1.30509865501753e-07	2.700332248879902e-07	1.0828081307845979e-07	3.1716334900210894e-07	3.5449801258285633e-07
AGCGAAAACTATAAGATGGTTGGGGTGAAGCAACAGGCAAACCGATTATGTA	0.0	0.0	0.0	0.0	7.780299891659324e-07	1.2844278028269743e-07	4.380335796542163e-06	2.7619920342768734e-07	1.9576479825262952e-07	6.750830622199755e-08	4.3312325231383915e-07	5.890176481467738e-07	6.07710878713468e-07
AATAGAATTGACAACCAGATTATAAAGTACCAAGACAAAAAACTGTTATTTA	2.3984565452440046e-06	3.141977222992524e-06	7.148742941212074e-07	4.684468071197953e-06	3.4362991188162014e-06	4.174390359187667e-06	4.380335796542163e-06	3.521539843703014e-06	2.6754522427859367e-06	2.6328239426579047e-06	2.598739513883035e-06	2.718542991446648e-06	2.6840563809844835e-06
AGGCTAAAAAGTAAGGCGGTTACGTTGCCAAAATTGGCAACCCCATTTTACG	0.0	5.818476338875044e-07	9.531657254949432e-07	0.0	0.0	0.0	8.760671593084326e-06	0.0	0.0	0.0	0.0	0.0	1.0128514645224467e-07
ATTCCAATCGAGAAGTGTTTTTAGATGAAGCAACAGGCAAACCGATTATGTA	1.4390739271464027e-06	1.2800647945525097e-06	7.148742941212074e-07	2.1293036687263422e-07	3.890149945829662e-07	5.779925112721384e-07	0.0	4.1429880514153106e-07	2.61019731003506e-07	2.700332248879902e-07	5.4140406539229893e-08	0.0	0.0
ATTATAAAAATGAAAATTGTTTACTAGTTGGAAGTCTCAAGATTTTTTGTTC	7.994855150813349e-07	1.978281955217515e-06	0.0	1.2775822012358053e-06	1.5560599783318649e-06	1.4128705831096717e-06	0.0	8.976474111399839e-07	1.2398437222666536e-06	1.4176744306619486e-06	1.7324930092553566e-06	1.9029800940126536e-06	2.025702929044893e-06
ATGCAAAGAGCTAATCGGGTTGTGATGTTGGAAGTCTCAAGATTTTTTGTTC	3.837530472390407e-06	2.909238169437522e-06	3.8126629019797727e-06	4.258607337452684e-06	2.9176124593722466e-06	4.880825650742502e-06	0.0	6.214482077122965e-06	3.980550897803466e-06	5.198139579093811e-06	4.764355775452231e-06	3.8512692378827515e-06	4.861687029707744e-06
ACCGGAACGGTAAATCCTGTTTACCTTCCCTAAGAGTAAACCAAGTTGTATC	9.593826180976018e-07	6.982171606650053e-07	1.6680400196161506e-06	8.517214674905369e-07	1.3615524810403818e-06	6.422139014134871e-07	4.380335796542163e-06	1.3809960171384367e-07	6.52549327508765e-07	5.400664497759804e-07	1.0828081307845979e-07	9.061809971488828e-08	5.064257322612233e-08
CCTATAAAATAAAATTCTATTAATCAAGTATAAAACATAAGGTTGTTAGTGT	0.0	0.0	0.0	0.0	0.0	3.2110695070674353e-07	0.0	0.0	1.30509865501753e-07	6.750830622199755e-08	2.7070203269614945e-07	6.79635747861662e-07	1.51927719678367e-07
ACGGTAAGCTATAATGCCCTTCTGATGTTGGAAGTCTCAAGATTTTTTGTTC	1.1192797211138688e-06	4.654781071100035e-07	0.0	4.2586073374526844e-07	0.0	1.9266417042404613e-07	0.0	2.7619920342768734e-07	6.52549327508765e-08	2.700332248879902e-07	3.248424392353794e-07	3.1716334900210894e-07	4.55783159035101e-07
ACCGAAAATGTAAATGGCGTTTTGGAGTACCAAGACAAAAAACTGTTATTTA	0.0	0.0	0.0	0.0	0.0	0.0	0.0	3.452490042846092e-07	1.9576479825262952e-07	1.350166124439951e-07	5.4140406539229893e-08	1.8123619942977655e-07	2.0257029290448933e-07
ACATTAACCTAGAATACGGTTTCAAAGTACGAACTAAAAATTATATTTGCCA	0.0	5.818476338875044e-07	9.531657254949432e-07	0.0	0.0	0.0	1.3141007389626488e-05	0.0	0.0	1.350166124439951e-07	0.0	4.530904985744414e-08	5.064257322612233e-08
AATCTAAACATTAAACAGATTTGTTGAGTATAAAACATAAGGTTGTTAGTGT	0.0	0.0	0.0	0.0	0.0	0.0	0.0	0.0	3.9152959650525905e-07	6.750830622199755e-08	0.0	0.0	0.0
AGCTCAATAGCTAATTCCGTTAAGCTGAAGCAACAGGCAAACCGATTATGTA	0.0	0.0	0.0	0.0	0.0	5.137711211307897e-07	0.0	2.0714940257076553e-07	6.52549327508765e-08	1.350166124439951e-07	0.0	0.0	0.0
ACCTAAACAGTTAATGCTCTTGTTGGGACGAAACGCTAAACCACATTCTGTC	0.0	0.0	0.0	0.0	0.0	0.0	0.0	0.0	0.0	0.0	2.7070203269614945e-07	0.0	0.0
ATACAAATATTAAACAAACTTTTCTAGTACCAAGACAAAAAACTGTTATTTA	7.994855150813349e-07	2.3273905355500175e-07	2.382914313737358e-07	6.387911006179026e-07	1.945074972914831e-07	3.2110695070674353e-07	0.0	6.904980085692183e-08	1.30509865501753e-07	1.350166124439951e-07	1.624212196176897e-07	2.7185429914466483e-07	3.5449801258285633e-07
TACTGAACTTCAAAAAAATTTCCTCCGTTGGAAGTCTCAAGATTTTTTGTTC	0.0	0.0	0.0	0.0	0.0	3.8532834084809225e-07	0.0	6.904980085692184e-07	0.0	3.375415311099878e-07	4.3312325231383915e-07	1.2233443461509916e-06	3.5449801258285633e-07
AAGCTAATTCTCAAGCATTTTAACCTGTTGGAAGTCTCAAGATTTTTTGTTC	0.0	0.0	0.0	0.0	0.0	0.0	0.0	7.595478094261403e-07	6.52549327508765e-08	6.750830622199756e-07	3.7898284577460927e-07	2.265452492872207e-07	3.03855439356734e-07
AAATTAACATGTAAAGTGATTTGCATGTTGGAAGTCTCAAGATTTTTTGTTC	3.0380449573090725e-06	1.861912428440014e-06	2.621205745111094e-06	4.471537704325318e-06	4.797851599856583e-06	3.2110695070674353e-06	0.0	3.7286892462737794e-06	2.8059621082876897e-06	2.6328239426579047e-06	2.8153011400399544e-06	3.2169425398785336e-06	3.544980125828563e-06
GTTCGAACGCCGAACGCTGTTTTGAGGTTGGAAGTCTCAAGATTTTTTGTTC	1.4390739271464027e-06	1.047325740997508e-06	2.1446228823636223e-06	6.387911006179026e-07	1.2967166486098874e-07	1.9266417042404613e-07	0.0	6.904980085692183e-08	1.30509865501753e-07	4.0504983733198533e-07	5.414040653922989e-07	4.983995484318855e-07	6.583534519395903e-07
CTTGTAAATCTAAAACGCTTTTAAATGTTGGAAGTCTCAAGATTTTTTGTTC	0.0	0.0	0.0	0.0	5.835224918744493e-07	6.422139014134871e-07	0.0	6.904980085692183e-08	0.0	0.0	0.0	0.0	0.0
TTTATAATAAGTAACCGGATTTTGGCGTTGGAAGTCTCAAGATTTTTTGTTC	7.994855150813349e-07	2.6764991158825202e-06	1.191457156868679e-06	1.4905125681084395e-06	5.835224918744493e-07	1.348649192968323e-06	4.380335796542163e-06	1.1047968137107493e-06	1.696628251522789e-06	1.4851827368839463e-06	1.2452293504022876e-06	1.4951986452956566e-06	1.1647791842008137e-06
CTTCGAAGCTTGAAATTTATTCCATAAGTATAAAACATAAGGTTGTTAGTGT	1.2791768241301358e-06	3.4910858033250264e-07	0.0	0.0	3.241791621524718e-07	1.2844278028269743e-07	0.0	1.3809960171384367e-07	1.30509865501753e-07	0.0	5.4140406539229893e-08	0.0	0.0
AATGGAAGATGTAATCGGGTTTGGGGGTTGGAAGTCTCAAGATTTTTTGTTC	0.0	0.0	0.0	1.064651834363171e-06	1.945074972914831e-07	4.4954973098944097e-07	4.380335796542163e-06	4.833486059984529e-07	5.872943947578885e-07	8.776079808859682e-07	9.745273177061382e-07	1.4951986452956566e-06	1.215421757426936e-06
ACTCTAACCTTAAATGTTTTTGGTATGTTGGAAGTCTCAAGATTTTTTGTTC	6.715678326683213e-06	7.098541133427554e-06	9.05507439220196e-06	7.665493207414832e-06	1.0762748183462065e-05	9.504765740919609e-06	0.0	7.802627496832167e-06	9.200945517873588e-06	8.776079808859683e-06	9.69113277052215e-06	8.472792323342054e-06	9.11566318070202e-06
ATACAAAACACGAATTCAATTCGTTAAGTATAAAACATAAGGTTGTTAGTGT	0.0	1.2800647945525097e-06	7.148742941212074e-07	2.1293036687263422e-07	6.483583243049437e-08	0.0	0.0	2.0714940257076553e-07	6.52549327508765e-08	2.0252491866599267e-07	5.4140406539229893e-08	0.0	0.0
GCCTAAAACGAGAATCAGCTTTACTTGTTGGAAGTCTCAAGATTTTTTGTTC	5.436501502553077e-06	3.95656391043503e-06	5.242411490222188e-06	7.452562840542197e-06	6.2242399133274594e-06	5.97258928314543e-06	4.380335796542163e-06	6.352581678836809e-06	4.045805830554343e-06	4.793089741761826e-06	6.605129597786047e-06	4.3949778361720814e-06	5.469397908421212e-06
CGTGCAATCCTAAATACTTTTAGAAGGTTGGAAGTCTCAAGATTTTTTGTTC	0.0	0.0	0.0	0.0	0.0	0.0	0.0	0.0	0.0	0.0	2.7070203269614945e-07	4.530904985744414e-08	0.0
TTACTAATATGCAAAAGCATTTGCCAGAAGCAACAGGCAAACCGATTATGTA	0.0	9.30956214220007e-07	7.148742941212074e-07	1.064651834363171e-06	3.890149945829662e-07	1.0275422422615795e-06	0.0	1.242896415424593e-06	1.1093338567649005e-06	9.451162871079657e-07	2.7070203269614945e-07	6.79635747861662e-07	7.596385983918349e-07
CAACAAATTTGTAAATGGGTTACGGCGTTGGAAGTCTCAAGATTTTTTGTTC	4.796913090488009e-06	2.211021008772517e-06	2.1446228823636223e-06	2.129303668726342e-06	4.279164940412628e-06	3.98172618876362e-06	8.760671593084326e-06	3.6596394454168574e-06	5.807689014828009e-06	5.333156191537807e-06	5.576461873540679e-06	4.9386864344614106e-06	5.266827615516722e-06
ATTTAAAATCATAATCGGATTGTGTCGTTGGAAGTCTCAAGATTTTTTGTTC	0.0	0.0	0.0	0.0	0.0	0.0	0.0	0.0	0.0	0.0	0.0	2.265452492872207e-07	5.064257322612233e-08
GAAATAATGGACAATCACCTTATTCCGTTGGAAGTCTCAAGATTTTTTGTTC	0.0	0.0	0.0	0.0	5.18686659443955e-07	7.706566816961845e-07	0.0	7.595478094261403e-07	1.044078924014024e-06	8.776079808859682e-07	9.745273177061382e-07	2.7185429914466483e-07	9.622088912963244e-07
CGCTAAATAGCCAAATGCGTTCAATTCAGATAAATAACAAATCAATTTACTC	3.6776333693741404e-06	4.771150597877536e-06	1.191457156868679e-06	1.4905125681084395e-06	8.428658215964267e-07	6.422139014134871e-07	4.380335796542163e-06	1.3809960171384367e-07	3.9152959650525905e-07	0.0	5.4140406539229893e-08	0.0	0.0
GAAACAACAAGCAAGGTGATTGCCAAGTACGAACTAAAAATTATATTTGCCA	0.0	5.818476338875044e-07	0.0	0.0	0.0	0.0	4.380335796542163e-06	6.904980085692183e-08	0.0	0.0	2.1656162615691957e-07	0.0	5.064257322612233e-08
CTCATAAGTACAAACTATATTGCTACGAAGCAACAGGCAAACCGATTATGTA	7.994855150813349e-07	6.982171606650053e-07	2.382914313737358e-07	2.1293036687263422e-07	5.835224918744493e-07	1.2844278028269743e-07	0.0	0.0	6.52549327508765e-08	5.400664497759804e-07	0.0	0.0	0.0
ATATAAATCATGAAGAAGGTTGTTAAGTTGGAAGTCTCAAGATTTTTTGTTC	0.0	6.982171606650053e-07	9.531657254949432e-07	6.387911006179026e-07	8.428658215964267e-07	1.7981989239577639e-06	4.380335796542163e-06	1.1738466145676713e-06	1.174588789515777e-06	9.451162871079657e-07	1.4076505700199772e-06	1.8123619942977655e-06	1.0128514645224465e-06
ATCCAAAGATAGAATGCTATTTTAAGGTTGGAAGTCTCAAGATTTTTTGTTC	0.0	0.0	0.0	0.0	0.0	5.779925112721384e-07	0.0	2.0714940257076553e-07	4.567845292561355e-07	3.375415311099878e-07	2.7070203269614945e-07	4.983995484318855e-07	6.583534519395903e-07
ATACTAAACGCGAAGGAGATTACTAAGAAGCAACAGGCAAACCGATTATGTA	2.7182507512765385e-06	2.211021008772517e-06	1.9063314509898863e-06	2.7680947693442446e-06	9.725374864574154e-07	9.633208521202306e-07	0.0	6.904980085692184e-07	8.483141257613945e-07	1.0801328995519608e-06	1.4617909765592071e-06	5.890176481467738e-07	1.3167069038791806e-06
CGCGCAACATGTAATCTTGTTTGCGTGTTGGAAGTCTCAAGATTTTTTGTTC	9.593826180976018e-07	9.30956214220007e-07	4.765828627474716e-07	4.2586073374526844e-07	6.483583243049437e-08	0.0	0.0	0.0	0.0	6.750830622199755e-08	0.0	0.0	0.0
CAGAGAATAGGAAATAATTTTACAACGTTGGAAGTCTCAAGATTTTTTGTTC	1.1192797211138688e-06	1.2800647945525097e-06	9.531657254949432e-07	1.2775822012358053e-06	1.2967166486098873e-06	1.2844278028269741e-06	0.0	1.5881454197092023e-06	1.6313733187719125e-06	1.6877076555499388e-06	1.515931383098437e-06	1.4951986452956566e-06	1.5699197700097923e-06
ACTACAATGAGTAAGCATTTTATTTAGTACCAAGACAAAAAACTGTTATTTA	0.0	0.0	0.0	0.0	0.0	0.0	0.0	0.0	3.9152959650525905e-07	2.0252491866599267e-07	1.624212196176897e-07	3.1716334900210894e-07	3.5449801258285633e-07
ATTCGAAAAATTAAACGTATTTTCTTTAATCAAAAGTCAAGAGACTTTAGAA	0.0	0.0	0.0	1.7034429349810738e-06	1.231880816179393e-06	7.064352915548358e-07	0.0	1.1738466145676713e-06	7.830591930105181e-07	1.1476412057739585e-06	7.038252850099886e-07	6.79635747861662e-07	6.583534519395903e-07
CATATAATTACCAAGATCTTTTTACTAGTATAAAACATAAGGTTGTTAGTGT	0.0	0.0	0.0	0.0	9.725374864574154e-07	5.137711211307897e-07	0.0	2.0714940257076553e-07	6.52549327508765e-08	6.750830622199755e-08	0.0	4.530904985744414e-08	2.0257029290448933e-07
TAGCCAACAATTAAAAATGTTAAAACGTTGGAAGTCTCAAGATTTTTTGTTC	0.0	8.145866874425062e-07	4.765828627474716e-07	6.387911006179026e-07	4.5385082701346056e-07	9.633208521202306e-07	0.0	1.242896415424593e-06	2.349177579031554e-06	8.100996746639707e-07	2.2738970746476555e-06	1.6311257948679889e-06	1.2660643306530582e-06
CATAGAAAAGTGAATCTAGTTAGGTTGTACGAACTAAAAATTATATTTGCCA	0.0	1.047325740997508e-06	1.191457156868679e-06	2.1293036687263422e-07	0.0	6.422139014134872e-08	1.7521343186168652e-05	9.666972119969058e-07	3.9152959650525905e-07	1.350166124439951e-07	3.248424392353794e-07	1.3592714957233241e-07	0.0
CAGTGAATATCAAATGGACTTTCGTTGAAGCAACAGGCAAACCGATTATGTA	3.1979420603253394e-06	3.4910858033250266e-06	3.574371470606037e-06	3.193955503089513e-06	2.7231049620807636e-06	2.3119700450885536e-06	0.0	3.38344024198917e-06	2.6754522427859367e-06	3.9829900670978555e-06	2.9235819531184143e-06	3.307560639593422e-06	1.7218474896881592e-06
ACAGCAAGTGCGAATATCTTTCGTTCGTTGGAAGTCTCAAGATTTTTTGTTC	4.956810193504276e-06	3.723824856880028e-06	8.340200098080754e-06	4.684468071197953e-06	4.279164940412628e-06	4.045947578904968e-06	0.0	5.178735064269138e-06	5.350904485571873e-06	5.400664497759805e-06	4.764355775452231e-06	3.081015390306201e-06	3.3424098329240736e-06
CTCGGAATCACAAAATCGGTTTACAGTAATCAAAAGTCAAGAGACTTTAGAA	0.0	1.3964343213300106e-06	2.382914313737358e-07	4.258607337452684e-06	5.18686659443955e-07	1.4128705831096717e-06	0.0	9.666972119969058e-07	1.30509865501753e-06	1.3501661244399512e-06	8.121060980884485e-07	1.4045805455807683e-06	1.215421757426936e-06
TTGTAAACTCGTAAATCGGTTATTTTGAAGCAACAGGCAAACCGATTATGTA	9.593826180976018e-07	1.2800647945525097e-06	4.765828627474716e-07	1.7034429349810738e-06	9.725374864574154e-07	1.6697561436750665e-06	0.0	7.595478094261403e-07	1.957647982526295e-06	7.425913684419731e-07	2.1656162615691957e-07	6.79635747861662e-07	4.0514058580897866e-07
ACAATAAGTAATAATCAATTTTTAGAGTTGGAAGTCTCAAGATTTTTTGTTC	0.0	0.0	0.0	1.2775822012358053e-06	9.725374864574154e-07	1.4770919732510203e-06	0.0	9.666972119969058e-07	1.827138117024542e-06	1.3501661244399512e-06	1.028667724245368e-06	7.702538475765503e-07	7.596385983918349e-07
GACGAAAGCCTAAAATGAATTCCTGTGTTGGAAGTCTCAAGATTTTTTGTTC	2.3984565452440046e-06	2.4437600623275184e-06	1.9063314509898863e-06	1.7034429349810738e-06	3.0472841242332352e-06	3.98172618876362e-06	4.380335796542163e-06	3.9358386488445445e-06	5.024629821817491e-06	3.1053820862118874e-06	4.818496181991461e-06	3.1263244401636452e-06	2.5827712345322388e-06
ATCCCAAGTCGGAACTATATTTAGTAGTTGGAAGTCTCAAGATTTTTTGTTC	7.994855150813349e-07	5.818476338875044e-07	9.531657254949432e-07	8.517214674905369e-07	1.426388313470876e-06	1.0275422422615795e-06	8.760671593084326e-06	3.452490042846092e-07	1.3703535877684066e-06	1.0801328995519608e-06	1.0828081307845978e-06	6.343266980042179e-07	8.102811716179573e-07
TTACAAACTATGAAATCCTTTATGAATAATCAAAAGTCAAGAGACTTTAGAA	0.0	0.0	0.0	0.0	0.0	3.8532834084809225e-07	0.0	0.0	1.9576479825262952e-07	0.0	0.0	0.0	0.0
CGCATAAATTAAAATGTTGTTGATATGAAGCAACAGGCAAACCGATTATGTA	1.9187652361952037e-06	1.3964343213300106e-06	1.191457156868679e-06	2.3422340355989765e-06	1.945074972914831e-06	1.541313363392369e-06	0.0	1.5881454197092023e-06	9.13569058512271e-07	7.425913684419731e-07	1.515931383098437e-06	1.2686533960084358e-06	1.4179920503314253e-06
GTATAAATCCGAAAGCTTATTACTTCTAATCAAAAGTCAAGAGACTTTAGAA	0.0	0.0	0.0	0.0	3.890149945829662e-07	6.422139014134872e-08	0.0	4.833486059984529e-07	2.61019731003506e-07	0.0	0.0	0.0	0.0
TCAATAACAGGCAATAACCTTCTAATGTTGGAAGTCTCAAGATTTTTTGTTC	1.1192797211138688e-06	6.982171606650053e-07	1.4297485882424148e-06	1.2775822012358053e-06	5.835224918744493e-07	5.779925112721384e-07	4.380335796542163e-06	8.976474111399839e-07	1.7618831842736656e-06	1.6201993493279413e-06	7.038252850099886e-07	8.155628974339944e-07	1.0128514645224465e-06
AATAAAACGTATAACAATCTTATAGAAGTATAAAACATAAGGTTGTTAGTGT	1.2791768241301358e-06	1.1636952677750087e-06	4.765828627474716e-07	1.2775822012358053e-06	1.6208958107623591e-06	1.2202064126856255e-06	0.0	6.214482077122965e-07	1.3703535877684066e-06	1.215149511995956e-06	9.745273177061382e-07	6.79635747861662e-07	1.063494037748569e-06
GGAACAAGTGTTAAGTACATTAAAGTTAATCAAAAGTCAAGAGACTTTAGAA	0.0	0.0	0.0	0.0	0.0	0.0	0.0	3.452490042846092e-07	1.9576479825262952e-07	0.0	1.0828081307845979e-07	1.8123619942977655e-07	0.0
TTCGCAATAAATAAATAAGTTGCGGGAGTATAAAACATAAGGTTGTTAGTGT	1.4390739271464027e-06	1.047325740997508e-06	7.148742941212074e-07	1.2775822012358053e-06	1.231880816179393e-06	8.348780718375333e-07	0.0	3.452490042846092e-07	3.262746637543825e-07	4.7255814355398287e-07	2.7070203269614945e-07	4.077814487169972e-07	2.0257029290448933e-07
GTTTAAACTAAAAAATTATTTCCTCTGAAGCAACAGGCAAACCGATTATGTA	0.0	0.0	0.0	0.0	0.0	6.422139014134871e-07	0.0	8.285976102830621e-07	8.483141257613945e-07	1.350166124439951e-07	4.3312325231383915e-07	5.437085982893297e-07	4.55783159035101e-07
CCAAAAAACTCTAAAGTAATTATTGTGTTGGAAGTCTCAAGATTTTTTGTTC	0.0	0.0	0.0	0.0	6.483583243049436e-07	6.422139014134871e-07	0.0	1.3809960171384367e-07	4.567845292561355e-07	4.0504983733198533e-07	9.745273177061382e-07	7.249447977191062e-07	4.0514058580897866e-07
CACTCAAATAATAAGTATGTTCACCTGAAGCAACAGGCAAACCGATTATGTA	4.157324678422941e-06	2.4437600623275184e-06	9.531657254949432e-07	2.5551644024716105e-06	4.5385082701346056e-07	1.0917636324029281e-06	0.0	1.3809960171384368e-06	1.1093338567649005e-06	1.4176744306619486e-06	1.0828081307845978e-06	1.31396244586588e-06	1.2660643306530582e-06
TGCATAATATTAAATGAAATTGGCTAGTTGGAAGTCTCAAGATTTTTTGTTC	9.593826180976018e-07	2.3273905355500175e-07	4.765828627474716e-07	1.7034429349810738e-06	7.13194156735438e-07	1.0917636324029281e-06	4.380335796542163e-06	1.3809960171384368e-06	1.174588789515777e-06	1.2826578182179535e-06	2.7070203269614945e-07	1.0874171965786593e-06	3.03855439356734e-07
ATCAAAAGACCTAATGATCTTCGTGGCAGATAAATAACAAATCAATTTACTC	5.116707296520543e-06	3.6074553301025276e-06	1.191457156868679e-06	1.064651834363171e-06	2.593433297219775e-07	1.2844278028269743e-07	0.0	1.3809960171384367e-07	0.0	0.0	0.0	0.0	0.0
TCTATAAGTAGGAAATGATTTCCTTACAGATAAATAACAAATCAATTTACTC	2.7182507512765385e-06	2.909238169437522e-06	1.4297485882424148e-06	8.517214674905369e-07	6.483583243049437e-08	1.0275422422615795e-06	0.0	6.904980085692183e-08	0.0	2.0252491866599267e-07	0.0	0.0	0.0
TTTGAAATAGTAAAACATTTTAGTAATACATAACAAAAAAATCGATTGACAC	0.0	0.0	0.0	0.0	0.0	0.0	0.0	0.0	0.0	3.375415311099878e-07	0.0	0.0	0.0
TTGGTAAGTAGGAATGTCATTGCAGGGTACCAAGACAAAAAACTGTTATTTA	7.994855150813348e-06	7.447649713760056e-06	5.242411490222188e-06	7.026702106796929e-06	6.872598237632403e-06	5.715703722580035e-06	0.0	5.24778486512606e-06	5.285649552820997e-06	6.008239253757782e-06	6.496848784707588e-06	4.576214035601858e-06	7.292530544561616e-06
ATCACAATGTTGAAAGTGATTAAATAAGTATAAAACATAAGGTTGTTAGTGT	0.0	0.0	0.0	0.0	3.241791621524718e-07	1.2844278028269743e-07	0.0	0.0	0.0	0.0	0.0	0.0	0.0
TCATAAATCTGTAAAACTCTTTGGTGTCCCTAAGAGTAAACCAAGTTGTATC	0.0	8.145866874425062e-07	2.382914313737358e-07	0.0	0.0	0.0	0.0	0.0	0.0	0.0	0.0	0.0	0.0
AACGTAACCGTCAAGTGTTTTTGCATAGTATAAAACATAAGGTTGTTAGTGT	0.0	8.145866874425062e-07	4.765828627474716e-07	2.1293036687263422e-07	1.945074972914831e-07	2.5688556056539487e-07	0.0	4.833486059984529e-07	1.9576479825262952e-07	4.0504983733198533e-07	2.7070203269614945e-07	0.0	3.03855439356734e-07
TCGTTAATCTAAAACTTCCTTTAAAAGTTGGAAGTCTCAAGATTTTTTGTTC	1.2791768241301358e-06	1.5128038481075115e-06	1.6680400196161506e-06	1.4905125681084395e-06	2.7879407945112576e-06	4.045947578904968e-06	4.380335796542163e-06	3.452490042846092e-06	3.523766368547331e-06	4.0504983733198536e-06	4.385372929677621e-06	3.94188733759764e-06	3.393052406150196e-06
AAACTAATACATAATTTTATTTCTGGGAAGCAACAGGCAAACCGATTATGTA	2.5583536482602716e-06	2.4437600623275184e-06	9.531657254949432e-07	1.4905125681084395e-06	1.5560599783318649e-06	1.7981989239577639e-06	0.0	1.4500458179953585e-06	1.5008634532701597e-06	1.1476412057739585e-06	1.624212196176897e-06	1.359271495723324e-06	1.1647791842008137e-06
ACCTGAATAGCGAAATTGCTTCAAATGAAGCAACAGGCAAACCGATTATGTA	1.4390739271464027e-06	4.654781071100035e-07	1.9063314509898863e-06	0.0	5.18686659443955e-07	7.064352915548358e-07	0.0	1.1047968137107493e-06	5.22039462007012e-07	4.7255814355398287e-07	3.7898284577460927e-07	9.061809971488828e-08	5.064257322612233e-08
ATATCAACACAAAAATCTATTTTAAGGTTGGAAGTCTCAAGATTTTTTGTTC	1.4390739271464027e-06	1.7455429016625133e-06	1.4297485882424148e-06	1.916373301853708e-06	1.1670449837488987e-06	1.541313363392369e-06	8.760671593084326e-06	6.904980085692184e-07	5.872943947578885e-07	1.2826578182179535e-06	8.121060980884485e-07	6.79635747861662e-07	9.11566318070202e-07
ATTGCAACGGATAAACGATTTGCGTTAGTATAAAACATAAGGTTGTTAGTGT	0.0	1.047325740997508e-06	1.6680400196161506e-06	1.2775822012358053e-06	1.1670449837488987e-06	3.8532834084809225e-07	0.0	2.7619920342768734e-07	7.830591930105181e-07	2.700332248879902e-07	9.745273177061382e-07	5.437085982893297e-07	5.570683054873456e-07
AATATAAACGTCAAACAAGTTTCTTGGAAGCAACAGGCAAACCGATTATGTA	1.5989710301626697e-06	1.6291733748850124e-06	7.148742941212074e-07	1.916373301853708e-06	2.0099108053453253e-06	4.4954973098944097e-07	0.0	1.311946216281515e-06	9.788239912631475e-07	1.4176744306619486e-06	1.1369485373238277e-06	1.0874171965786593e-06	1.5192771967836699e-06
TAATCAATTCAAAACTTCTTTAAATGTAATCAAAAGTCAAGAGACTTTAGAA	0.0	0.0	0.0	0.0	7.13194156735438e-07	6.422139014134871e-07	0.0	1.1047968137107493e-06	6.52549327508765e-07	2.0252491866599267e-07	9.203869111669082e-07	1.5405076951531005e-06	2.5321286613061163e-07
ATTTCAATCAGTAATATATTTGCAGCGTTGGAAGTCTCAAGATTTTTTGTTC	0.0	0.0	0.0	0.0	5.18686659443955e-07	7.064352915548358e-07	0.0	2.0714940257076553e-07	6.52549327508765e-07	2.0252491866599267e-07	0.0	4.530904985744414e-08	0.0
GTAGGAAAGTCGAATATATTTTGTGAAGTATAAAACATAAGGTTGTTAGTGT	1.2791768241301358e-06	2.3273905355500175e-06	2.382914313737358e-07	1.064651834363171e-06	9.725374864574154e-07	7.706566816961845e-07	4.380335796542163e-06	1.242896415424593e-06	7.178042602596416e-07	4.7255814355398287e-07	2.7070203269614945e-07	8.608719472914386e-07	8.102811716179573e-07
GTACGAATTGGTAAGTCCTTTTTCTGGTTGGAAGTCTCAAGATTTTTTGTTC	9.593826180976018e-07	8.145866874425062e-07	0.0	0.0	4.5385082701346056e-07	2.5688556056539487e-07	0.0	4.833486059984529e-07	6.52549327508765e-08	0.0	0.0	0.0	0.0
TTACTTCGTGTAATGTATGCTATACGGAAGCAACAGGCAAACCGATTATGTA	0.0	0.0	0.0	0.0	3.241791621524718e-07	6.422139014134872e-08	0.0	6.904980085692183e-08	1.30509865501753e-07	6.750830622199755e-08	0.0	1.3592714957233241e-07	5.064257322612233e-08
ATTGGAAATGGGAATTACGTTAGCAAGTTGGAAGTCTCAAGATTTTTTGTTC	2.2385594422277376e-06	8.145866874425062e-07	7.148742941212074e-07	8.517214674905369e-07	2.139582470206314e-06	1.926641704240461e-06	0.0	1.8643446231368897e-06	2.936471973789443e-06	2.295282411547917e-06	3.086003172736104e-06	1.948289143870098e-06	2.633413807758361e-06
TGTGGAAAATCTAACCGAATTAGTATGAAGCAACAGGCAAACCGATTATGTA	1.7588681331789367e-06	9.30956214220007e-07	7.148742941212074e-07	2.5551644024716105e-06	9.077016540269211e-07	1.4770919732510203e-06	0.0	8.976474111399839e-07	5.872943947578885e-07	1.0801328995519608e-06	1.028667724245368e-06	1.1780352962935476e-06	8.102811716179573e-07
CGACTAACATATAACCTTGTTTAAGCGAAGCAACAGGCAAACCGATTATGTA	1.1192797211138688e-06	1.047325740997508e-06	1.9063314509898863e-06	1.4905125681084395e-06	5.18686659443955e-07	1.0917636324029281e-06	4.380335796542163e-06	1.3809960171384368e-06	4.567845292561355e-07	9.451162871079657e-07	7.579656915492185e-07	7.249447977191062e-07	1.215421757426936e-06
ATGAAAAGCCGCAATTGAGTTTGTGTGAAGCAACAGGCAAACCGATTATGTA	9.593826180976018e-07	4.654781071100035e-07	1.6680400196161506e-06	1.064651834363171e-06	8.428658215964267e-07	1.1559850225442768e-06	0.0	2.8310418351337955e-06	1.957647982526295e-06	2.1602657991039216e-06	1.515931383098437e-06	1.2233443461509916e-06	5.064257322612233e-07
CAGGGAAAACATAACAAGGTTTGGAGGAAGCAACAGGCAAACCGATTATGTA	1.1192797211138688e-06	2.094651481995016e-06	3.574371470606037e-06	8.517214674905369e-07	1.8802391404843367e-06	5.779925112721384e-07	0.0	1.5190956188522805e-06	8.483141257613945e-07	1.5526910431059437e-06	8.662465046276783e-07	5.437085982893297e-07	8.102811716179573e-07
CGCGTAACTTTAAAACATATTGTTTTGTTGGAAGTCTCAAGATTTTTTGTTC	2.0786623392114706e-06	1.047325740997508e-06	1.9063314509898863e-06	2.129303668726342e-06	3.954985778260156e-06	1.4128705831096717e-06	0.0	1.5190956188522805e-06	2.088157848028048e-06	2.092757492881924e-06	2.4363182942653453e-06	2.5826158418743157e-06	2.9879118203412174e-06
TCCCGAACTTAAAATTCTCTTGCACTGAAGCAACAGGCAAACCGATTATGTA	3.837530472390407e-06	1.2800647945525097e-06	2.621205745111094e-06	1.916373301853708e-06	1.3615524810403818e-06	1.7339775338164152e-06	4.380335796542163e-06	1.726245021423046e-06	1.4356085205192831e-06	1.7552159617719364e-06	1.570071789637667e-06	2.1748343931573186e-06	2.5827712345322388e-06
TGGTTAACCGTGAATGGCCTTTCCGAGAAGCAACAGGCAAACCGATTATGTA	9.593826180976018e-07	3.4910858033250264e-07	9.531657254949432e-07	4.2586073374526844e-07	4.5385082701346056e-07	4.4954973098944097e-07	0.0	3.452490042846092e-07	1.9576479825262952e-07	4.0504983733198533e-07	2.7070203269614945e-07	4.530904985744414e-07	3.03855439356734e-07
GTTCCAAAAGATAAAGTGATTTGGTTGTTGGAAGTCTCAAGATTTTTTGTTC	3.997427575406674e-06	4.189302963990032e-06	2.382914313737358e-06	4.258607337452684e-06	2.3989257999282915e-06	2.3761914352299023e-06	0.0	1.5190956188522805e-06	1.696628251522789e-06	2.565315636435907e-06	2.0031950419515063e-06	1.9029800940126536e-06	1.0128514645224465e-06
CGTTGAATGGTTAATAGGCTTTACATTAATCAAAAGTCAAGAGACTTTAGAA	7.994855150813349e-07	9.30956214220007e-07	1.4297485882424148e-06	1.2775822012358053e-06	2.3340899674977974e-06	2.1193058746645076e-06	0.0	2.2786434282784207e-06	1.5008634532701597e-06	1.0126245933299634e-06	1.2452293504022876e-06	9.96799096863771e-07	8.102811716179573e-07
TCAATAAGCCAGAAGCATATTAACATGTTGGAAGTCTCAAGATTTTTTGTTC	3.0380449573090725e-06	2.909238169437522e-06	2.621205745111094e-06	2.3422340355989765e-06	2.139582470206314e-06	2.055084484523159e-06	0.0	3.6596394454168574e-06	3.0017269065403193e-06	2.8353488613238972e-06	3.3025647988930234e-06	2.0842162934424303e-06	2.5321286613061164e-06
TCATAAATAGTTAAAACTATTTTTGTGAAGCAACAGGCAAACCGATTATGTA	0.0	0.0	0.0	1.2775822012358053e-06	1.03737331888791e-06	5.779925112721384e-07	0.0	3.452490042846092e-07	7.830591930105181e-07	3.375415311099878e-07	3.7898284577460927e-07	2.7185429914466483e-07	0.0
AGGATAACTTTTAAAGACTTTCGCAGTAATCAAAAGTCAAGAGACTTTAGAA	1.4390739271464027e-06	1.1636952677750087e-06	1.4297485882424148e-06	1.2775822012358053e-06	1.945074972914831e-06	1.7339775338164152e-06	8.760671593084326e-06	2.002444224850733e-06	1.3703535877684066e-06	1.1476412057739585e-06	8.662465046276783e-07	1.359271495723324e-06	9.622088912963244e-07
TACTTAAAATGAAAAGTCATTCATCGGAAGCAACAGGCAAACCGATTATGTA	0.0	0.0	1.4297485882424148e-06	6.387911006179026e-07	6.483583243049436e-07	3.2110695070674353e-07	0.0	3.452490042846092e-07	7.830591930105181e-07	6.07574755997978e-07	9.203869111669082e-07	7.249447977191062e-07	9.11566318070202e-07
TTTCGAATTTAGAAATAGTTTTGTTGGTTGGAAGTCTCAAGATTTTTTGTTC	1.5989710301626697e-06	2.3273905355500175e-07	9.531657254949432e-07	1.2775822012358053e-06	2.852776626941752e-06	1.1559850225442768e-06	0.0	3.1762908394184045e-06	2.218667713529801e-06	3.172890392433885e-06	2.2738970746476555e-06	2.401379642444539e-06	2.481486088079994e-06
TTTACAAAAGTGAAGGTATTTTACAGTCCCTAAGAGTAAACCAAGTTGTATC	0.0	0.0	0.0	0.0	3.890149945829662e-07	3.2110695070674353e-07	0.0	4.1429880514153106e-07	1.30509865501753e-07	2.700332248879902e-07	4.872636588530691e-07	4.077814487169972e-07	4.0514058580897866e-07
TTTCTAACTATTAAGTTCCTTTGAAGGTACCAAGACAAAAAACTGTTATTTA	2.8781478542928055e-06	2.6764991158825202e-06	3.336080039232301e-06	3.193955503089513e-06	3.6308066161076845e-06	3.4037336774914818e-06	0.0	3.2453406402753265e-06	3.3280015702947015e-06	2.8353488613238972e-06	3.519126425049943e-06	3.94188733759764e-06	2.481486088079994e-06
CAAGGAAACGATAATCAAATTTATTTGTACCAAGACAAAAAACTGTTATTTA	0.0	0.0	0.0	0.0	5.18686659443955e-07	9.633208521202306e-07	0.0	8.976474111399839e-07	8.483141257613945e-07	5.400664497759804e-07	5.414040653922989e-07	3.624723988595531e-07	2.0257029290448933e-07
CGACCAACCCCAAAAGCAATTTCCATAGTATAAAACATAAGGTTGTTAGTGT	9.593826180976018e-07	8.145866874425062e-07	0.0	4.2586073374526844e-07	1.945074972914831e-07	1.9266417042404613e-07	0.0	2.0714940257076553e-07	0.0	1.350166124439951e-07	0.0	1.3592714957233241e-07	0.0
ATTTTAAAAGCAAAAGGATTTCTGTGGTTGGAAGTCTCAAGATTTTTTGTTC	2.2385594422277376e-06	1.5128038481075115e-06	1.191457156868679e-06	2.129303668726342e-06	1.5560599783318649e-06	1.7339775338164152e-06	0.0	1.726245021423046e-06	1.2398437222666536e-06	1.5526910431059437e-06	3.248424392353794e-07	4.530904985744414e-07	5.570683054873456e-07
TATAGAAGATAGAAATGAATTTTTTAAGTATAAAACATAAGGTTGTTAGTGT	9.593826180976018e-07	1.3964343213300106e-06	7.148742941212074e-07	2.129303668726342e-06	1.2967166486098873e-06	1.0275422422615795e-06	0.0	1.0357470128538276e-06	7.178042602596416e-07	7.425913684419731e-07	8.121060980884485e-07	9.061809971488828e-07	2.0257029290448933e-07
TCAATAAAAAGTAAAGATTTTTAAATTAATCAAAAGTCAAGAGACTTTAGAA	0.0	0.0	0.0	0.0	0.0	3.8532834084809225e-07	0.0	0.0	1.30509865501753e-07	2.0252491866599267e-07	5.4140406539229893e-08	1.8123619942977655e-07	1.0128514645224467e-07
ACAAAAATCATCAATGCGTTTGTAAAAGTATAAAACATAAGGTTGTTAGTGT	0.0	5.818476338875044e-07	0.0	0.0	0.0	0.0	0.0	0.0	3.262746637543825e-07	2.0252491866599267e-07	5.4140406539229893e-08	9.061809971488828e-08	0.0
TATGCAAAATGTAATGGTGTTTTTCGGTTGGAAGTCTCAAGATTTTTTGTTC	0.0	0.0	0.0	0.0	0.0	0.0	0.0	0.0	0.0	7.425913684419731e-07	1.0828081307845979e-07	0.0	1.51927719678367e-07
GTACGAAACGGCAATCAATTTCGTCAGAAGCAACAGGCAAACCGATTATGTA	1.5669916095594164e-05	1.186969173130509e-05	1.6680400196161508e-05	9.15600577552327e-06	8.558329880825256e-06	5.394596771873292e-06	0.0	6.421631479693731e-06	5.155139687319244e-06	5.7382060288697925e-06	5.468181060462219e-06	4.9386864344614106e-06	6.026466213908557e-06
AGGCCAATCTCGAATCGCTTTGTTAAGTTGGAAGTCTCAAGATTTTTTGTTC	1.9187652361952037e-06	1.3964343213300106e-06	4.289245764727245e-06	2.981025136216879e-06	5.057194929578561e-06	4.238611749329015e-06	0.0	6.352581678836809e-06	5.350904485571873e-06	5.873222641313787e-06	7.038252850099886e-06	7.158829877476174e-06	8.356024582310184e-06
GGATTAACATGGAAGAAGTTTTTATTGTTGGAAGTCTCAAGATTTTTTGTTC	0.0	0.0	0.0	0.0	5.835224918744493e-07	5.137711211307897e-07	0.0	6.214482077122965e-07	7.178042602596416e-07	3.375415311099878e-07	1.624212196176897e-07	4.530904985744414e-07	2.5321286613061163e-07
TCTTCAAGCATAAACGTTTTTGGTCACAGATAAATAACAAATCAATTTACTC	7.994855150813349e-07	1.1636952677750087e-06	4.765828627474716e-07	6.387911006179026e-07	6.483583243049436e-07	3.8532834084809225e-07	0.0	2.7619920342768734e-07	0.0	0.0	0.0	4.530904985744414e-08	1.51927719678367e-07
ATATAAAAAATTAATTAGATTAACTAGTACCAAGACAAAAAACTGTTATTTA	0.0	0.0	0.0	0.0	0.0	7.064352915548358e-07	0.0	3.452490042846092e-07	6.52549327508765e-08	1.350166124439951e-07	4.3312325231383915e-07	7.249447977191062e-07	4.55783159035101e-07
ACTGCAAAGTCTAAAGCCGTTGGCGGCATTCAAACACGAATCGCTTTCTTAG	0.0	8.145866874425062e-07	1.4297485882424148e-06	0.0	6.483583243049437e-08	0.0	4.380335796542163e-06	6.904980085692183e-08	6.52549327508765e-08	6.750830622199755e-08	1.0828081307845979e-07	0.0	5.064257322612233e-08
CAATCAATTTTTAAATTACTTAGTGTGTTGGAAGTCTCAAGATTTTTTGTTC	0.0	0.0	0.0	1.7034429349810738e-06	7.13194156735438e-07	6.422139014134871e-07	0.0	4.1429880514153106e-07	1.174588789515777e-06	6.07574755997978e-07	2.1656162615691957e-07	4.983995484318855e-07	3.5449801258285633e-07
ATACTAATCTATAAGATCATTGCTAGGAAGCAACAGGCAAACCGATTATGTA	1.1192797211138688e-06	6.982171606650053e-07	1.9063314509898863e-06	1.064651834363171e-06	5.835224918744493e-07	1.7339775338164152e-06	0.0	1.4500458179953585e-06	1.7618831842736656e-06	2.0252491866599268e-06	1.570071789637667e-06	1.993598193727542e-06	1.5192771967836699e-06
ACTTCAACCATAAAAATAGTTAATTGGTTGGAAGTCTCAAGATTTTTTGTTC	2.8781478542928055e-06	1.6291733748850124e-06	2.1446228823636223e-06	4.258607337452684e-06	2.2044183026368084e-06	2.5688556056539483e-06	0.0	2.140543826564577e-06	3.066981839291196e-06	2.7003322488799024e-06	1.3535101634807473e-06	1.6311257948679889e-06	1.4686346235575475e-06
TCCGGAAGGAGGAAACAACTTGTTTGGAAGCAACAGGCAAACCGATTATGTA	9.593826180976018e-07	0.0	0.0	0.0	0.0	0.0	0.0	0.0	0.0	0.0	0.0	0.0	5.064257322612233e-08
GCCCAAAACTACAAACATTTTATAGGCCATGAAAGAATAATGGTTTTATAGT	1.0873003005106154e-05	1.058962693675258e-05	8.57849152945449e-06	8.304284308032734e-06	1.1086927345614536e-05	9.119437400071517e-06	0.0	9.736021920825979e-06	8.678906055866575e-06	8.506046583971692e-06	4.872636588530691e-06	6.5698122293294e-06	4.304618724220398e-06
ATCGGAACCTTTAATAACATTACTATGTTGGAAGTCTCAAGATTTTTTGTTC	9.593826180976018e-07	2.3273905355500175e-07	4.765828627474716e-07	1.064651834363171e-06	6.483583243049436e-07	1.4128705831096717e-06	0.0	8.976474111399839e-07	1.7618831842736656e-06	1.7552159617719364e-06	1.3535101634807473e-06	2.5826158418743157e-06	1.5192771967836699e-06
AGACGAAAAGGCAATATACTTAATGGGTTGGAAGTCTCAAGATTTTTTGTTC	0.0	1.5128038481075115e-06	2.382914313737358e-07	4.2586073374526844e-07	4.5385082701346056e-07	8.348780718375333e-07	0.0	8.285976102830621e-07	8.483141257613945e-07	1.0801328995519608e-06	1.570071789637667e-06	7.249447977191062e-07	6.583534519395903e-07
TGCGTAAGTGTCAAAAAAATTTCATCAGTATAAAACATAAGGTTGTTAGTGT	0.0	8.145866874425062e-07	4.765828627474716e-07	1.064651834363171e-06	7.13194156735438e-07	8.348780718375333e-07	0.0	6.214482077122965e-07	4.567845292561355e-07	3.375415311099878e-07	8.121060980884485e-07	4.983995484318855e-07	6.07710878713468e-07
AGGACAAATAGAAAGGTTGTTTTCATAGTATAAAACATAAGGTTGTTAGTGT	0.0	0.0	0.0	0.0	0.0	0.0	0.0	4.1429880514153106e-07	1.9576479825262952e-07	4.0504983733198533e-07	2.7070203269614945e-07	2.7185429914466483e-07	3.5449801258285633e-07
AGTGGAAATACCAAATCTGTTAAATTGTTGGAAGTCTCAAGATTTTTTGTTC	0.0	0.0	0.0	0.0	0.0	0.0	0.0	3.452490042846092e-07	0.0	6.750830622199755e-08	0.0	0.0	0.0
CCCGAAATCTCGAAGCCCATTGCATTAGTATAAAACATAAGGTTGTTAGTGT	0.0	0.0	0.0	0.0	3.890149945829662e-07	1.9266417042404613e-07	0.0	1.3809960171384367e-07	1.9576479825262952e-07	6.750830622199755e-08	2.1656162615691957e-07	3.624723988595531e-07	0.0
GGTTAAATTCTAAAAGGGGTTTAGGTGAAGCAACAGGCAAACCGATTATGTA	0.0	0.0	0.0	0.0	4.5385082701346056e-07	7.064352915548358e-07	0.0	4.833486059984529e-07	3.9152959650525905e-07	2.0252491866599267e-07	2.7070203269614945e-07	2.265452492872207e-07	3.03855439356734e-07
TCGGCAAGTAAGAAGCGGTTTCATGGGAAGCAACAGGCAAACCGATTATGTA	0.0	1.5128038481075115e-06	2.382914313737358e-06	1.4905125681084395e-06	2.5934332972197746e-06	7.706566816961845e-07	0.0	1.3809960171384368e-06	5.872943947578885e-07	1.1476412057739585e-06	7.038252850099886e-07	8.608719472914386e-07	1.4179920503314253e-06
GGGACAAGACTAAACCTCGTTAAGAAGTTGGAAGTCTCAAGATTTTTTGTTC	1.9187652361952037e-06	1.861912428440014e-06	2.8594971764848296e-06	2.7680947693442446e-06	4.668179934995595e-06	4.110168969046318e-06	8.760671593084326e-06	3.9358386488445445e-06	3.523766368547331e-06	4.860598047983824e-06	6.172006345472208e-06	4.757450235031634e-06	5.368112761968967e-06
ACTTTAATAGGTAACGTGCTTAGTCATCACAAAATTACAACACTGTTTCGTT	0.0	0.0	0.0	0.0	0.0	0.0	0.0	0.0	0.0	0.0	0.0	2.265452492872207e-07	5.064257322612233e-08
CATATAAAATAGAATTAGTTTGCACGTAATCAAAAGTCAAGAGACTTTAGAA	1.1192797211138688e-06	1.1636952677750087e-06	7.148742941212074e-07	1.064651834363171e-06	1.945074972914831e-07	5.779925112721384e-07	0.0	8.976474111399839e-07	5.872943947578885e-07	6.750830622199756e-07	4.3312325231383915e-07	1.1327262464361035e-06	7.089960251657127e-07
TGCGAAACCTCAAATTGTGTTAAATCTAATCAAAAGTCAAGAGACTTTAGAA	0.0	0.0	0.0	0.0	4.5385082701346056e-07	2.5688556056539487e-07	0.0	5.523984068553747e-07	3.9152959650525905e-07	6.750830622199756e-07	2.7070203269614945e-07	2.7185429914466483e-07	5.064257322612233e-07
ATACTAAATAGTAACGGTGTTCTGCAAGTATAAAACATAAGGTTGTTAGTGT	0.0	0.0	0.0	0.0	0.0	4.4954973098944097e-07	0.0	3.452490042846092e-07	3.262746637543825e-07	1.350166124439951e-07	3.248424392353794e-07	9.061809971488828e-08	4.55783159035101e-07
GCACCAAATAAGAAAGTCTTTGGATTGAAGCAACAGGCAAACCGATTATGTA	1.7588681331789367e-06	5.818476338875044e-07	2.1446228823636223e-06	8.517214674905369e-07	1.945074972914831e-07	1.0917636324029281e-06	8.760671593084326e-06	1.311946216281515e-06	6.52549327508765e-07	6.750830622199756e-07	5.414040653922989e-07	9.96799096863771e-07	6.583534519395903e-07
CTTCAAAATGAGGAAGTCATTTTGCCGTTGGAAGTCTCAAGATTTTTTGTTC	9.593826180976018e-07	1.1636952677750088e-07	1.4297485882424148e-06	8.517214674905369e-07	2.593433297219775e-07	6.422139014134871e-07	0.0	5.523984068553747e-07	3.262746637543825e-07	4.7255814355398287e-07	2.7070203269614945e-07	3.1716334900210894e-07	2.5321286613061163e-07
GTCTTAACAAGGAATAGGTTTCTAGTTACATAACAAAAAAATCGATTGACAC	0.0	0.0	0.0	0.0	0.0	4.4954973098944097e-07	0.0	1.3809960171384367e-07	0.0	7.425913684419731e-07	0.0	0.0	0.0
AGCGGAATAGTGAAAATGATTTTAATGCCAAAATTGGCAACCCCATTTTACG	0.0	0.0	0.0	0.0	0.0	0.0	0.0	0.0	0.0	0.0	2.7070203269614945e-07	4.530904985744414e-08	0.0
CCGACAAGCTTCAAGAACTTTTTGAAGTACCAAGACAAAAAACTGTTATTTA	5.756295708585611e-06	3.723824856880028e-06	3.0977886078585654e-06	4.04567697058005e-06	3.6308066161076845e-06	4.110168969046318e-06	4.380335796542163e-06	2.3476932291353426e-06	4.111060763305219e-06	3.172890392433885e-06	6.388567971629128e-06	4.1231235370274164e-06	5.87453849423019e-06
CATACAACAAGGAATGTGGTTCTCTCAGTATAAAACATAAGGTTGTTAGTGT	7.994855150813349e-07	4.654781071100035e-07	9.531657254949432e-07	1.064651834363171e-06	1.3615524810403818e-06	1.2202064126856255e-06	0.0	6.904980085692184e-07	1.044078924014024e-06	2.700332248879902e-07	7.579656915492185e-07	6.343266980042179e-07	6.07710878713468e-07
GGGGAAATGCGGAACGAGGTTCATGTGTACCAAGACAAAAAACTGTTATTTA	7.994855150813349e-07	9.30956214220007e-07	4.765828627474716e-07	1.7034429349810738e-06	5.18686659443955e-07	1.1559850225442768e-06	0.0	6.214482077122965e-07	1.044078924014024e-06	8.776079808859682e-07	1.1369485373238277e-06	1.1780352962935476e-06	7.089960251657127e-07
AAATAAACCACTAATTACGTTGGGCAAGTATAAAACATAAGGTTGTTAGTGT	0.0	1.6291733748850124e-06	2.382914313737358e-07	4.2586073374526844e-07	3.890149945829662e-07	3.2110695070674353e-07	0.0	5.523984068553747e-07	3.9152959650525905e-07	1.350166124439951e-07	5.955444719315288e-07	4.530904985744414e-07	3.03855439356734e-07
TTATTAAACGTTAATACGGTTACGATCTACGAAGACGCAACCAAATTGGTTA	1.1192797211138688e-06	6.982171606650053e-07	2.382914313737358e-07	6.387911006179026e-07	6.483583243049436e-07	8.348780718375333e-07	0.0	6.214482077122965e-07	3.9152959650525905e-07	3.375415311099878e-07	0.0	9.061809971488828e-08	1.51927719678367e-07
GTTGGAAAATCTAAAATGTTTTCATGGTTGGAAGTCTCAAGATTTTTTGTTC	0.0	0.0	0.0	0.0	3.241791621524718e-07	6.422139014134871e-07	0.0	5.523984068553747e-07	5.22039462007012e-07	4.7255814355398287e-07	5.955444719315288e-07	5.890176481467738e-07	6.07710878713468e-07
CGATTAACACCCAAAGGTGTTTCTTAAGTATAAAACATAAGGTTGTTAGTGT	1.9187652361952037e-06	5.818476338875044e-07	2.382914313737358e-07	1.4905125681084395e-06	3.241791621524718e-07	8.348780718375333e-07	0.0	4.1429880514153106e-07	3.9152959650525905e-07	4.0504983733198533e-07	2.7070203269614945e-07	5.437085982893297e-07	3.5449801258285633e-07
TAAAGAACCGTCAAGGGGCTTGTGCGGTTGGAAGTCTCAAGATTTTTTGTTC	3.997427575406674e-06	2.792868642660021e-06	3.0977886078585654e-06	3.6198162368347815e-06	2.658269129650269e-06	2.8257411662193434e-06	0.0	5.662083670267591e-06	5.024629821817491e-06	4.590564823095834e-06	7.308954882796036e-06	5.935485531325182e-06	3.4436949793763184e-06
GTGATAATTTCAAAACACGTTGCCTAGAAGCAACAGGCAAACCGATTATGTA	1.1192797211138688e-06	8.145866874425062e-07	2.382914313737358e-07	6.387911006179026e-07	6.483583243049436e-07	1.0275422422615795e-06	0.0	1.1047968137107493e-06	1.1093338567649005e-06	8.100996746639707e-07	5.955444719315288e-07	9.061809971488828e-07	8.609237448440796e-07
GTGGGAAACCGCAAAGGTGTTGGTTCCCATGAAAGAATAATGGTTTTATAGT	1.9187652361952037e-06	2.792868642660021e-06	1.6680400196161506e-06	6.387911006179026e-07	1.426388313470876e-06	1.1559850225442768e-06	0.0	6.904980085692184e-07	0.0	6.750830622199755e-08	5.4140406539229893e-08	0.0	0.0
CGTAAAACAGTTACTAGTTTTGGGTTGTACCAAGACAAAAAACTGTTATTTA	0.0	0.0	0.0	0.0	0.0	0.0	0.0	0.0	0.0	0.0	0.0	0.0	2.5321286613061163e-07
GCTACAAAGGACAAAGTAATTGATTGAGTATAAAACATAAGGTTGTTAGTGT	0.0	0.0	0.0	0.0	0.0	4.4954973098944097e-07	0.0	3.452490042846092e-07	1.30509865501753e-07	6.750830622199755e-08	5.4140406539229893e-08	0.0	5.064257322612233e-08
AATTCAATGATAAATCTAGTTGAAGTGTACGAACTAAAAATTATATTTGCCA	0.0	0.0	1.4297485882424148e-06	4.2586073374526844e-07	0.0	0.0	1.7521343186168652e-05	4.833486059984529e-07	0.0	2.0252491866599267e-07	1.624212196176897e-07	1.3592714957233241e-07	1.51927719678367e-07
CTACGAACCGCTAAATTTATTCTTACGTACCAAGACAAAAAACTGTTATTTA	0.0	6.982171606650053e-07	7.148742941212074e-07	6.387911006179026e-07	2.593433297219775e-07	8.348780718375333e-07	0.0	1.0357470128538276e-06	3.9152959650525905e-07	1.350166124439951e-07	4.872636588530691e-07	4.077814487169972e-07	1.51927719678367e-07
AAGCAAACAAATAATAGCATTACCGAGCCAAAATTGGCAACCCCATTTTACG	0.0	0.0	0.0	0.0	0.0	0.0	0.0	0.0	0.0	0.0	2.7070203269614945e-07	0.0	0.0
AGAAAAATCACCAAGGCATTTTATCGCTACGAAGACGCAACCAAATTGGTTA	7.035472532715747e-06	5.934845865652545e-06	4.765828627474716e-06	2.3422340355989765e-06	1.8802391404843367e-06	1.541313363392369e-06	0.0	1.311946216281515e-06	9.788239912631475e-07	4.0504983733198533e-07	2.7070203269614945e-07	2.265452492872207e-07	3.03855439356734e-07
TTGATAATTAATAATGTTATTCGTTATCCTAAAACACAAACCCCATTCTGGG	0.0	0.0	0.0	0.0	0.0	0.0	0.0	0.0	0.0	0.0	0.0	2.265452492872207e-07	5.064257322612233e-08
ACATAAATCACTAATGACTTTGTCGTGAAGCAACAGGCAAACCGATTATGTA	7.515163841764547e-06	4.422042017545034e-06	8.57849152945449e-06	4.471537704325318e-06	8.16931488624229e-06	4.623940090177107e-06	0.0	5.109685263412216e-06	4.306825561557849e-06	5.468172803981802e-06	4.764355775452231e-06	5.2105407336060756e-06	4.659116736803255e-06
GAACCAAGTCTAAATATACTTATCATAGTATAAAACATAAGGTTGTTAGTGT	0.0	0.0	0.0	0.0	5.835224918744493e-07	3.8532834084809225e-07	0.0	2.7619920342768734e-07	6.52549327508765e-08	1.350166124439951e-07	5.4140406539229893e-08	4.530904985744414e-08	5.064257322612233e-08
CGCGGAAGGATCAAAAACTTTGTGGCGAAGCAACAGGCAAACCGATTATGTA	0.0	0.0	0.0	0.0	0.0	0.0	0.0	0.0	0.0	0.0	0.0	2.265452492872207e-07	5.064257322612233e-08
CGAGGAAGTTGTAACGGTATTGGCTCGTTGGAAGTCTCAAGATTTTTTGTTC	5.436501502553077e-06	3.95656391043503e-06	4.289245764727245e-06	5.110328804943221e-06	3.7604782809686735e-06	4.5597187000357586e-06	4.380335796542163e-06	3.1072410385614826e-06	3.0017269065403193e-06	2.902857167545895e-06	3.086003172736104e-06	2.310761542729651e-06	3.0385543935673398e-06
TCAGTAATATATAAGCCTTTTGGTGTTAATCAAAAGTCAAGAGACTTTAGAA	0.0	8.145866874425062e-07	7.148742941212074e-07	2.1293036687263422e-07	6.483583243049437e-08	1.2844278028269743e-07	0.0	6.904980085692183e-08	6.52549327508765e-08	0.0	5.4140406539229893e-08	0.0	0.0
GGCCTAAGAGTGAAGGGCTTTGGGGAGTACCAAGACAAAAAACTGTTATTTA	1.9187652361952037e-06	1.5128038481075115e-06	1.6680400196161506e-06	1.4905125681084395e-06	9.725374864574154e-07	3.8532834084809225e-07	0.0	8.285976102830621e-07	5.22039462007012e-07	9.451162871079657e-07	7.579656915492185e-07	7.249447977191062e-07	7.596385983918349e-07
TTAGAAATCATCAAAACAGTTTCATATCCCTAAGAGTAAACCAAGTTGTATC	0.0	6.982171606650053e-07	1.191457156868679e-06	4.2586073374526844e-07	3.890149945829662e-07	3.8532834084809225e-07	0.0	5.523984068553747e-07	1.30509865501753e-07	2.0252491866599267e-07	3.248424392353794e-07	4.530904985744414e-08	5.064257322612233e-07
TTCTAAAACCGAATAAATTTTTACATGAAGCAACAGGCAAACCGATTATGTA	0.0	0.0	0.0	0.0	0.0	0.0	0.0	0.0	0.0	0.0	0.0	3.1716334900210894e-07	5.064257322612233e-08
GACCCAAAGTGAAAGGTGGTTGTGAGAGTATAAAACATAAGGTTGTTAGTGT	1.2791768241301358e-06	1.861912428440014e-06	2.382914313737358e-07	6.387911006179026e-07	1.1670449837488987e-06	1.0917636324029281e-06	0.0	1.311946216281515e-06	1.044078924014024e-06	5.400664497759804e-07	4.3312325231383915e-07	7.702538475765503e-07	5.570683054873456e-07
CCTTCAACCGTTAAGGCAATTCAGAGGAAGCAACAGGCAAACCGATTATGTA	3.3578391633416064e-06	2.094651481995016e-06	2.8594971764848296e-06	1.064651834363171e-06	2.0099108053453253e-06	1.541313363392369e-06	0.0	2.969141436847639e-06	3.1322367720420724e-06	2.4978073302139094e-06	2.544599107343805e-06	1.7670529444403214e-06	2.481486088079994e-06
TACCCAATAAGAAATGTGATTGCTATAGTATAAAACATAAGGTTGTTAGTGT	0.0	0.0	0.0	0.0	0.0	7.064352915548358e-07	0.0	2.0714940257076553e-07	3.262746637543825e-07	4.0504983733198533e-07	4.3312325231383915e-07	2.265452492872207e-07	1.51927719678367e-07
CGGAGAAAAAATAAGGGAGTTACATCGAAGCAACAGGCAAACCGATTATGTA	0.0	0.0	0.0	0.0	3.241791621524718e-07	6.422139014134872e-08	0.0	1.3809960171384367e-07	6.52549327508765e-08	0.0	0.0	4.530904985744414e-08	0.0
TACCTAATCAGTAATGGTGTTGGTCCGTTGGAAGTCTCAAGATTTTTTGTTC	2.8781478542928055e-06	2.792868642660021e-06	4.0509543333535084e-06	4.258607337452684e-06	3.501134951246696e-06	2.9541839465020407e-06	0.0	2.485792830849186e-06	3.654276234049084e-06	3.3079070048778803e-06	3.681547644667633e-06	3.4434877891657544e-06	5.266827615516722e-06
CCTCCAAGTATGAAGAATGTTGGAAAGTTGGAAGTCTCAAGATTTTTTGTTC	0.0	9.30956214220007e-07	0.0	0.0	0.0	3.2110695070674353e-07	0.0	2.0714940257076553e-07	1.9576479825262952e-07	2.700332248879902e-07	4.3312325231383915e-07	3.624723988595531e-07	7.089960251657127e-07
AAGACAAAGAATAAAAGCCTTGAAGTGTACCAAGACAAAAAACTGTTATTTA	1.7588681331789367e-06	2.792868642660021e-06	3.8126629019797727e-06	3.4068858699621475e-06	4.279164940412628e-06	5.715703722580035e-06	8.760671593084326e-06	7.871677297689089e-06	9.657730047129722e-06	7.69594690930772e-06	1.071980049476752e-05	1.1780352962935476e-05	9.571446339737121e-06
AGGTGAAAGCGGAACTATGTTCGTCGGTTGGAAGTCTCAAGATTTTTTGTTC	4.637015987471742e-06	4.538411544322534e-06	9.05507439220196e-06	4.684468071197953e-06	4.8626874322870774e-06	2.889962556360692e-06	0.0	3.38344024198917e-06	2.936471973789443e-06	4.118006679541851e-06	4.168811303520702e-06	3.5341058888806427e-06	2.7853415274367283e-06
AAGATAATACCCAACACTCTTGTATAGAAGCAACAGGCAAACCGATTATGTA	9.593826180976018e-07	1.1636952677750087e-06	0.0	0.0	0.0	6.422139014134872e-08	0.0	0.0	0.0	6.750830622199755e-08	0.0	0.0	0.0
ATACGAAACTTAAATATATTTTTTAAGAAGCAACAGGCAAACCGATTATGTA	0.0	0.0	0.0	0.0	0.0	4.4954973098944097e-07	0.0	6.904980085692183e-08	3.9152959650525905e-07	6.750830622199755e-08	5.414040653922989e-07	3.1716334900210894e-07	5.064257322612233e-08
CTCAAAACAACGAAATTGGTTTCGAGGAAGCAACAGGCAAACCGATTATGTA	9.593826180976018e-07	4.654781071100035e-07	2.1446228823636223e-06	8.517214674905369e-07	6.483583243049437e-08	3.2110695070674353e-07	0.0	0.0	1.30509865501753e-07	0.0	5.4140406539229893e-08	2.265452492872207e-07	5.064257322612233e-08
TTTCAAAGGCCAAATACTTTTTGCACAGCCGAATGGATAACTAATTTAGGTG	0.0	0.0	1.9063314509898863e-06	0.0	0.0	0.0	4.380335796542163e-06	0.0	0.0	0.0	5.4140406539229893e-08	0.0	1.51927719678367e-07
GATCCAAGTTTTAAGTAACTTAGGAGGTTGGAAGTCTCAAGATTTTTTGTTC	0.0	0.0	0.0	0.0	0.0	0.0	0.0	0.0	0.0	0.0	5.955444719315288e-07	3.1716334900210894e-07	2.0257029290448933e-07
GGGGGAAATGTGAAGTTGCTTGTATTGTTGGAAGTCTCAAGATTTTTTGTTC	1.1192797211138688e-06	1.1636952677750087e-06	2.1446228823636223e-06	1.916373301853708e-06	1.945074972914831e-06	2.697298385936646e-06	0.0	2.554842631706108e-06	2.8712170410385663e-06	2.9703654737678925e-06	3.031862766196874e-06	2.446688692301983e-06	2.481486088079994e-06
GGGGGAATGGGAAAGGTCTTTGGTTAGTACCAAGACAAAAAACTGTTATTTA	0.0	0.0	0.0	0.0	0.0	0.0	0.0	4.833486059984529e-07	5.22039462007012e-07	1.0801328995519608e-06	7.579656915492185e-07	1.2233443461509916e-06	6.583534519395903e-07
CGCCCAACCATCAACAACATTGTTATGTTGGAAGTCTCAAGATTTTTTGTTC	0.0	0.0	0.0	0.0	5.835224918744493e-07	1.0917636324029281e-06	0.0	4.833486059984529e-07	1.1093338567649005e-06	8.776079808859682e-07	8.662465046276783e-07	7.249447977191062e-07	8.102811716179573e-07
TCACGAACTCCCAAACCGTTTTTATAGTTGGAAGTCTCAAGATTTTTTGTTC	0.0	0.0	0.0	0.0	0.0	0.0	0.0	0.0	0.0	3.375415311099878e-07	0.0	4.530904985744414e-08	5.064257322612233e-08
TCCACAATATGCAACGGGGTTGAGCAGAAGCAACAGGCAAACCGATTATGTA	4.157324678422941e-06	2.909238169437522e-06	3.8126629019797727e-06	1.916373301853708e-06	3.1121199566637297e-06	2.247748654947205e-06	4.380335796542163e-06	1.8643446231368897e-06	2.349177579031554e-06	1.5526910431059437e-06	1.3535101634807473e-06	1.948289143870098e-06	1.063494037748569e-06
TGGTTAAGCAGAAATGTGTTTGTAAGGTTGGAAGTCTCAAGATTTTTTGTTC	6.875575429699479e-06	7.79675829409256e-06	6.195577215717131e-06	8.943075408650636e-06	9.2066882051302e-06	9.312101570495563e-06	1.3141007389626488e-05	8.493125505401387e-06	9.788239912631475e-06	1.0531295770631619e-05	9.041447892051393e-06	6.977593678046397e-06	5.1655424690644776e-06
TCAAAAAGTAAAAAATTTTTTGCTGCGTTGGAAGTCTCAAGATTTTTTGTTC	0.0	0.0	0.0	1.916373301853708e-06	9.725374864574154e-07	1.1559850225442768e-06	0.0	6.904980085692184e-07	1.5661183860210362e-06	1.215149511995956e-06	1.1369485373238277e-06	1.2686533960084358e-06	1.6712049164620368e-06
CTCATAAAACCAAAAAACTTTACGTTTCCCTAAGAGTAAACCAAGTTGTATC	0.0	0.0	0.0	1.064651834363171e-06	6.483583243049437e-08	1.9266417042404613e-07	0.0	2.0714940257076553e-07	0.0	0.0	0.0	0.0	0.0
TGATTAAGGTGTAATAAATTTATAGGGTTGGAAGTCTCAAGATTTTTTGTTC	3.0380449573090725e-06	3.025607696215023e-06	1.4297485882424148e-06	3.6198162368347815e-06	3.501134951246696e-06	4.880825650742502e-06	0.0	5.385884466839903e-06	5.350904485571873e-06	4.523056516873836e-06	4.872636588530691e-06	5.25584978346352e-06	2.734698954210606e-06
TGAGAAAATCTTAATTGGATTAACGAGTACCAAGACAAAAAACTGTTATTTA	0.0	9.30956214220007e-07	1.191457156868679e-06	1.064651834363171e-06	0.0	4.4954973098944097e-07	0.0	2.0714940257076553e-07	1.9576479825262952e-07	6.750830622199756e-07	5.414040653922989e-07	4.530904985744414e-07	1.51927719678367e-07
ACTTGAAAAGGAAAGGATTTTTCGAAGTACCAAGACAAAAAACTGTTATTTA	0.0	0.0	0.0	0.0	0.0	0.0	0.0	0.0	0.0	0.0	0.0	2.7185429914466483e-07	2.0257029290448933e-07
TGGTAAAATAAGAAAGTAATTCATAAGAAGCAACAGGCAAACCGATTATGTA	9.593826180976018e-07	1.1636952677750087e-06	1.4297485882424148e-06	6.387911006179026e-07	1.4912241459013704e-06	1.2844278028269741e-06	0.0	1.4500458179953585e-06	2.5449423772841836e-06	1.6877076555499388e-06	1.7324930092553566e-06	1.676434844725433e-06	6.07710878713468e-07
CAATAAACAATCAAGATACTTACGTAAGTATAAAACATAAGGTTGTTAGTGT	2.2385594422277376e-06	1.5128038481075115e-06	1.191457156868679e-06	4.2586073374526844e-07	3.241791621524718e-07	0.0	0.0	6.904980085692183e-08	0.0	6.750830622199755e-08	0.0	0.0	0.0
ATATTAAAGTTAAAAATAGTTTATGAGTTGGAAGTCTCAAGATTTTTTGTTC	9.593826180976018e-07	1.047325740997508e-06	9.531657254949432e-07	1.7034429349810738e-06	1.1022091513184042e-06	1.2844278028269741e-06	0.0	8.976474111399839e-07	1.2398437222666536e-06	6.750830622199756e-07	9.745273177061382e-07	1.5405076951531005e-06	4.55783159035101e-07
ATCAAAAGCTGCAAGTTAGTTGTAGTGAAGCAACAGGCAAACCGATTATGTA	1.2791768241301358e-06	1.7455429016625133e-06	1.4297485882424148e-06	2.981025136216879e-06	1.6208958107623591e-06	7.706566816961845e-07	0.0	1.311946216281515e-06	5.22039462007012e-07	4.7255814355398287e-07	3.7898284577460927e-07	2.265452492872207e-07	4.0514058580897866e-07
AGTTAAATCAGCAATGGTATTTGGTAGTTGGAAGTCTCAAGATTTTTTGTTC	0.0	5.818476338875044e-07	4.765828627474716e-07	1.7034429349810738e-06	1.5560599783318649e-06	1.4770919732510203e-06	0.0	1.6571952205661242e-06	2.479687444533307e-06	2.565315636435907e-06	2.2197566681084256e-06	2.62792489173176e-06	2.278915795175505e-06
AGATGAATCATAAAACCTATTCGTCATAATCAAAAGTCAAGAGACTTTAGAA	9.593826180976018e-07	1.047325740997508e-06	3.8126629019797727e-06	1.4905125681084395e-06	2.139582470206314e-06	4.174390359187667e-06	4.380335796542163e-06	3.038191237704561e-06	2.7407071755368132e-06	3.7129568422098653e-06	3.031862766196874e-06	2.945088240733869e-06	2.5827712345322388e-06
AAGAGAACATGGAAGAAGCTTGTTTAGTTGGAAGTCTCAAGATTTTTTGTTC	0.0	0.0	0.0	1.064651834363171e-06	9.077016540269211e-07	5.137711211307897e-07	0.0	4.1429880514153106e-07	5.872943947578885e-07	2.0252491866599267e-07	4.3312325231383915e-07	8.155628974339944e-07	1.367349477105303e-06
TCGGCAAGATGCAAAGGAGTTTAGTGAGTATAAAACATAAGGTTGTTAGTGT	1.1192797211138688e-06	1.3964343213300106e-06	1.191457156868679e-06	1.916373301853708e-06	1.3615524810403818e-06	4.4954973098944097e-07	4.380335796542163e-06	4.833486059984529e-07	3.9152959650525905e-07	2.0252491866599267e-07	1.0828081307845979e-07	4.983995484318855e-07	1.51927719678367e-07
TGAATAAATCGGAAATTGTTTTATATAGTATAAAACATAAGGTTGTTAGTGT	0.0	0.0	0.0	0.0	5.18686659443955e-07	5.137711211307897e-07	0.0	2.7619920342768734e-07	6.52549327508765e-08	6.750830622199755e-08	5.4140406539229893e-08	9.061809971488828e-08	1.0128514645224467e-07
CTTCAAACGCGTAACATGGTTCGTTATCCCTAAGAGTAAACCAAGTTGTATC	2.5583536482602716e-06	1.1636952677750087e-06	1.9063314509898863e-06	6.387911006179026e-07	9.725374864574154e-07	1.0917636324029281e-06	0.0	2.002444224850733e-06	9.788239912631475e-07	6.07574755997978e-07	1.1910889438630577e-06	1.3592714957233241e-07	1.51927719678367e-07
ACTAGAACCTTAAAAACAATTTGAGTGCCAAAATTGGCAACCCCATTTTACG	0.0	5.818476338875044e-07	4.765828627474716e-07	2.1293036687263422e-07	0.0	0.0	0.0	2.0714940257076553e-07	0.0	0.0	1.0828081307845979e-07	0.0	0.0
AAATTAAATCTAAATTTTTTTTCATTGAAGCAACAGGCAAACCGATTATGTA	7.994855150813349e-07	9.30956214220007e-07	4.765828627474716e-07	2.3422340355989765e-06	1.426388313470876e-06	2.055084484523159e-06	0.0	1.1738466145676713e-06	1.7618831842736656e-06	1.4176744306619486e-06	1.6783526027161267e-06	2.899779190876425e-06	8.609237448440796e-07
CATGGAATTTTGAACATTCTTGTCATGTTGGAAGTCTCAAGATTTTTTGTTC	0.0	0.0	0.0	0.0	0.0	3.2110695070674353e-07	0.0	5.523984068553747e-07	3.262746637543825e-07	3.375415311099878e-07	1.0828081307845979e-07	9.061809971488828e-08	0.0
CTGGGAAGTCGTAAGGAATTTTATGGGTTGGAAGTCTCAAGATTTTTTGTTC	2.0786623392114706e-06	1.3964343213300106e-06	1.9063314509898863e-06	2.129303668726342e-06	1.945074972914831e-06	1.8624203140991125e-06	0.0	2.2095936274214987e-06	2.0229029152771714e-06	2.295282411547917e-06	2.652879920422265e-06	2.673233941589204e-06	1.1141366109746913e-06
TGGCAAACAAGTAACGACATTCAATTGAAGCAACAGGCAAACCGATTATGTA	2.2385594422277376e-06	1.1636952677750087e-06	3.336080039232301e-06	1.4905125681084395e-06	8.428658215964267e-07	1.6697561436750665e-06	0.0	6.214482077122965e-07	8.483141257613945e-07	9.451162871079657e-07	9.745273177061382e-07	2.265452492872207e-07	6.583534519395903e-07
GCACTAAATTTTAATCGATTTGACAGAGTATAAAACATAAGGTTGTTAGTGT	0.0	0.0	0.0	0.0	0.0	7.064352915548358e-07	0.0	1.0357470128538276e-06	9.788239912631475e-07	4.0504983733198533e-07	1.624212196176897e-07	4.983995484318855e-07	2.5321286613061163e-07
ATTCGAAAAATAAAAACTCCTTACCTGTACCAAGACAAAAAACTGTTATTTA	0.0	0.0	0.0	0.0	0.0	5.137711211307897e-07	0.0	3.452490042846092e-07	1.30509865501753e-07	2.0252491866599267e-07	1.624212196176897e-07	1.8123619942977655e-07	1.51927719678367e-07
GGATCAATTCCAAAACACGTTCGGTTTCCTAAAACACAAACCCCATTCTGGG	0.0	0.0	0.0	0.0	0.0	0.0	0.0	0.0	0.0	0.0	0.0	2.7185429914466483e-07	2.0257029290448933e-07
CCAAGAAGCGGGAAGGGGGTTTGGAAGAAGCAACAGGCAAACCGATTATGTA	0.0	0.0	0.0	0.0	3.890149945829662e-07	3.2110695070674353e-07	0.0	3.452490042846092e-07	3.262746637543825e-07	4.0504983733198533e-07	5.4140406539229893e-08	1.3592714957233241e-07	2.0257029290448933e-07
CCAGAAAAGTCAAAGCTCTTTACGTTGTTGGAAGTCTCAAGATTTTTTGTTC	0.0	0.0	0.0	0.0	0.0	0.0	0.0	3.452490042846092e-07	2.61019731003506e-07	3.375415311099878e-07	5.4140406539229893e-08	9.061809971488828e-08	0.0
ATAGTAACTTCTAATGGCCTTGTCGACCATGAAAGAATAATGGTTTTATAGT	1.4390739271464027e-06	8.145866874425062e-07	1.4297485882424148e-06	8.517214674905369e-07	7.13194156735438e-07	1.2844278028269743e-07	0.0	6.904980085692184e-07	6.52549327508765e-07	1.6201993493279413e-06	1.1910889438630577e-06	9.96799096863771e-07	1.215421757426936e-06
CTCGTAAGAAATAAAGACTTTTACAAAGTATAAAACATAAGGTTGTTAGTGT	0.0	0.0	0.0	0.0	3.241791621524718e-07	1.9266417042404613e-07	0.0	0.0	0.0	0.0	0.0	0.0	0.0
TTTTCAATTCGTAAGGGAGTTTGTCATAATCAAAAGTCAAGAGACTTTAGAA	0.0	1.3964343213300106e-06	9.531657254949432e-07	2.1293036687263422e-07	1.3615524810403818e-06	1.0275422422615795e-06	4.380335796542163e-06	8.976474111399839e-07	1.044078924014024e-06	1.1476412057739585e-06	1.7324930092553566e-06	1.4498895954382124e-06	1.1141366109746913e-06
TACAAAAGTATAAAAAGAGTTTGGTAGTTGGAAGTCTCAAGATTTTTTGTTC	0.0	2.3273905355500175e-06	9.531657254949432e-07	1.916373301853708e-06	1.426388313470876e-06	1.1559850225442768e-06	0.0	2.62389243256303e-06	3.523766368547331e-06	1.8902325742159315e-06	1.4076505700199772e-06	2.3560705925870953e-06	9.622088912963244e-07
AGGTAAAAAACAAAGATATTTTGCTATAATCAAAAGTCAAGAGACTTTAGAA	0.0	0.0	0.0	0.0	1.1670449837488987e-06	2.5688556056539487e-07	0.0	2.7619920342768734e-07	3.9152959650525905e-07	5.400664497759804e-07	6.496848784707588e-07	1.0421081467212152e-06	9.622088912963244e-07
TTTAAAAAATGAAACCATTTTCTCCGGTTGGAAGTCTCAAGATTTTTTGTTC	0.0	5.818476338875044e-07	2.382914313737358e-07	4.2586073374526844e-07	7.780299891659324e-07	4.4954973098944097e-07	0.0	6.904980085692184e-07	1.30509865501753e-07	6.07574755997978e-07	5.4140406539229893e-08	9.061809971488828e-08	2.5321286613061163e-07
GAACTAAGTTAGAACGGCCTTTTACTGTTGGAAGTCTCAAGATTTTTTGTTC	0.0	5.818476338875044e-07	2.382914313737358e-07	4.2586073374526844e-07	8.428658215964267e-07	8.990994619788819e-07	0.0	7.595478094261403e-07	5.872943947578885e-07	2.700332248879902e-07	1.0828081307845979e-07	5.437085982893297e-07	5.064257322612233e-07
CTAATAACAAGGATGGCCTTAAAAAAGTTGGAAGTCTCAAGATTTTTTGTTC	0.0	0.0	0.0	0.0	0.0	5.779925112721384e-07	4.380335796542163e-06	4.1429880514153106e-07	3.9152959650525905e-07	8.100996746639707e-07	7.038252850099886e-07	8.608719472914386e-07	7.089960251657127e-07
GAGGGAACATGCAATAAGTTTGGCCCGTTGGAAGTCTCAAGATTTTTTGTTC	1.5989710301626697e-06	1.3964343213300106e-06	1.4297485882424148e-06	1.7034429349810738e-06	1.8154033080538422e-06	5.779925112721384e-07	0.0	8.976474111399839e-07	1.957647982526295e-06	2.6328239426579047e-06	1.515931383098437e-06	1.5405076951531005e-06	2.886626673888973e-06
CTGAAAATATTTAATCCACTTATCTGGTTGGAAGTCTCAAGATTTTTTGTTC	2.3984565452440046e-06	2.6764991158825202e-06	1.6680400196161506e-06	1.4905125681084395e-06	2.139582470206314e-06	3.1468481169260867e-06	4.380335796542163e-06	3.038191237704561e-06	2.6754522427859367e-06	2.6328239426579047e-06	1.8949142288730464e-06	2.62792489173176e-06	2.0763455022710154e-06
CTCTAAAACTTTAATTTAATTTATTGGTTGGAAGTCTCAAGATTTTTTGTTC	0.0	9.30956214220007e-07	0.0	6.387911006179026e-07	2.593433297219775e-07	8.348780718375333e-07	0.0	2.7619920342768734e-07	6.52549327508765e-07	2.0252491866599267e-07	4.872636588530691e-07	8.155628974339944e-07	3.5449801258285633e-07
TTGGAAATTAATAAGACGATTACAAGGTTGGAAGTCTCAAGATTTTTTGTTC	1.1192797211138688e-06	3.4910858033250264e-07	2.382914313737358e-07	1.2775822012358053e-06	1.6857316431928534e-06	1.7981989239577639e-06	0.0	1.6571952205661242e-06	2.1534127807789245e-06	2.6328239426579047e-06	3.573266831589173e-06	2.1748343931573186e-06	2.937269247115095e-06
ACGACAATTCTTAATATATTTGTGTTCAGATAAATAACAAATCAATTTACTC	1.7588681331789367e-06	2.094651481995016e-06	0.0	1.4905125681084395e-06	0.0	1.2844278028269743e-07	0.0	0.0	1.30509865501753e-07	1.350166124439951e-07	2.1656162615691957e-07	4.530904985744414e-07	1.0128514645224467e-07
AACGGAACTTTAAAGGTAATTTACTGTCCTAAAACACAAACCCCATTCTGGG	0.0	0.0	0.0	0.0	0.0	0.0	0.0	0.0	0.0	0.0	0.0	0.0	3.03855439356734e-07
ATGACAATATTGAATGACATTAATACTAATCAAAAGTCAAGAGACTTTAGAA	1.5989710301626697e-06	1.2800647945525097e-06	4.765828627474716e-07	1.7034429349810738e-06	1.1670449837488987e-06	1.2202064126856255e-06	0.0	1.3809960171384368e-06	1.957647982526295e-06	1.957740880437929e-06	1.2452293504022876e-06	1.2686533960084358e-06	1.215421757426936e-06
AGGTTAACATTCAATTGCATTTGGTTTAATCAAAAGTCAAGAGACTTTAGAA	0.0	0.0	0.0	0.0	0.0	0.0	0.0	8.285976102830621e-07	1.30509865501753e-07	3.375415311099878e-07	1.0828081307845979e-07	1.3592714957233241e-07	0.0
ATAAGAATATTTAAAATTATTGTTTAGTTGGAAGTCTCAAGATTTTTTGTTC	0.0	0.0	0.0	1.064651834363171e-06	1.2967166486098874e-07	8.990994619788819e-07	0.0	0.0	8.483141257613945e-07	1.350166124439951e-07	1.1369485373238277e-06	9.061809971488828e-07	6.07710878713468e-07
CTATAAAGAAAAAACTATCTTCAGCCAAACTAAATAACAAGTCTTTTACATC	5.436501502553077e-06	6.283954445985048e-06	3.336080039232301e-06	7.665493207414832e-06	6.872598237632403e-06	7.44968125639645e-06	0.0	5.316834665982981e-06	5.285649552820997e-06	4.725581435539829e-06	3.735688051206863e-06	5.890176481467738e-06	4.659116736803255e-06
GCCGGAAAACGGAAGTTTATTGAATTGAAGCAACAGGCAAACCGATTATGTA	0.0	1.7455429016625133e-06	2.1446228823636223e-06	1.7034429349810738e-06	1.426388313470876e-06	1.348649192968323e-06	0.0	1.3809960171384368e-06	1.174588789515777e-06	1.6877076555499388e-06	1.1910889438630577e-06	1.4498895954382124e-06	9.11566318070202e-07
CACGCAATCTGAAAGGGACTTCGCAAGTTGGAAGTCTCAAGATTTTTTGTTC	4.796913090488009e-06	2.6764991158825202e-06	2.8594971764848296e-06	4.471537704325318e-06	4.408836605273617e-06	4.238611749329015e-06	0.0	3.38344024198917e-06	4.3720804943087255e-06	3.03787377998989e-06	3.086003172736104e-06	3.307560639593422e-06	4.608474163577132e-06
CACATAATTGGTAAGAGCTTTTTTCGGAAGCAACAGGCAAACCGATTATGTA	0.0	0.0	0.0	0.0	0.0	0.0	0.0	0.0	0.0	0.0	2.7070203269614945e-07	9.061809971488828e-08	5.064257322612233e-07
ATAGGAAGCCGAAATGCTCTTATAGAAGTATAAAACATAAGGTTGTTAGTGT	0.0	0.0	0.0	0.0	0.0	5.137711211307897e-07	0.0	4.833486059984529e-07	1.30509865501753e-07	3.375415311099878e-07	0.0	0.0	1.51927719678367e-07
GCATTAAGAGTTAACTTACTTATAGAGTTGGAAGTCTCAAGATTTTTTGTTC	2.3984565452440046e-06	2.3273905355500175e-06	2.382914313737358e-07	1.2775822012358053e-06	2.463761632358786e-06	1.2844278028269741e-06	0.0	2.002444224850733e-06	1.6313733187719125e-06	1.7552159617719364e-06	1.4617909765592071e-06	2.62792489173176e-06	2.0763455022710154e-06
CACTAAAGTAATAACGGCTTTCCGACCAGATAAATAACAAATCAATTTACTC	1.2791768241301358e-06	6.982171606650053e-07	2.382914313737358e-07	1.064651834363171e-06	2.593433297219775e-07	4.4954973098944097e-07	0.0	2.7619920342768734e-07	2.61019731003506e-07	2.0252491866599267e-07	5.4140406539229893e-08	0.0	0.0
AATGGAACGCCGAATTAACTTACTTTGTTGGAAGTCTCAAGATTTTTTGTTC	0.0	0.0	0.0	0.0	5.18686659443955e-07	3.8532834084809225e-07	0.0	9.666972119969058e-07	7.830591930105181e-07	3.375415311099878e-07	1.0828081307845978e-06	1.2686533960084358e-06	1.3167069038791806e-06
AAGGGAAGTACTAACTCGGTTATCGCGTTGGAAGTCTCAAGATTTTTTGTTC	2.3984565452440046e-06	2.094651481995016e-06	2.8594971764848296e-06	3.4068858699621475e-06	2.852776626941752e-06	1.926641704240461e-06	0.0	2.002444224850733e-06	2.936471973789443e-06	2.3627907177699146e-06	2.1656162615691956e-06	1.7670529444403214e-06	2.3802009416277497e-06
CATGCAAATTGAAATGTGGTTACTAGGAAGCAACAGGCAAACCGATTATGTA	0.0	5.818476338875044e-07	2.1446228823636223e-06	6.387911006179026e-07	3.241791621524718e-07	4.4954973098944097e-07	0.0	1.1738466145676713e-06	9.13569058512271e-07	1.215149511995956e-06	1.0828081307845978e-06	4.530904985744414e-07	1.0128514645224467e-07
CCGTCAAGAAGCAATATTGTTCCGGCGTTGGAAGTCTCAAGATTTTTTGTTC	9.593826180976018e-07	1.2800647945525097e-06	2.382914313737358e-07	4.2586073374526844e-07	1.03737331888791e-06	1.2202064126856255e-06	0.0	4.833486059984529e-07	2.61019731003506e-07	6.750830622199756e-07	1.0828081307845979e-07	4.983995484318855e-07	4.0514058580897866e-07
TGTAAAAAAATAAAGGCTTTTTGGTTTAATCAAAAGTCAAGAGACTTTAGAA	9.593826180976018e-07	6.982171606650053e-07	0.0	1.064651834363171e-06	1.03737331888791e-06	1.0275422422615795e-06	0.0	4.1429880514153106e-07	7.178042602596416e-07	6.750830622199756e-07	4.872636588530691e-07	1.0421081467212152e-06	7.089960251657127e-07
AAACCAATCGATAATGGCGTTAGATGGTTGGAAGTCTCAAGATTTTTTGTTC	0.0	0.0	0.0	0.0	0.0	3.2110695070674353e-07	0.0	2.7619920342768734e-07	5.22039462007012e-07	6.750830622199756e-07	7.579656915492185e-07	4.530904985744414e-07	6.07710878713468e-07
GTTAAAACTTGAAAATCTATTCAATCGAAGCAACAGGCAAACCGATTATGTA	0.0	5.818476338875044e-07	2.382914313737358e-07	2.1293036687263422e-07	5.835224918744493e-07	5.137711211307897e-07	4.380335796542163e-06	6.904980085692183e-08	0.0	0.0	0.0	0.0	0.0
CAATAAAAATCGAATACAGTTTAGTTGTTGGAAGTCTCAAGATTTTTTGTTC	7.994855150813349e-07	5.818476338875044e-07	9.531657254949432e-07	1.4905125681084395e-06	5.18686659443955e-07	1.348649192968323e-06	4.380335796542163e-06	1.3809960171384368e-06	1.5008634532701597e-06	1.4851827368839463e-06	1.6783526027161267e-06	2.401379642444539e-06	1.1647791842008137e-06
ATCTAAATACGCAATCGAGTTAGTCAGTACCAAGACAAAAAACTGTTATTTA	0.0	0.0	0.0	0.0	0.0	0.0	0.0	6.214482077122965e-07	3.9152959650525905e-07	1.215149511995956e-06	7.579656915492185e-07	9.061809971488828e-07	9.622088912963244e-07
TCAGCAATAAATAATCGTTTTATAATAGTATAAAACATAAGGTTGTTAGTGT	0.0	0.0	0.0	0.0	0.0	0.0	0.0	0.0	0.0	4.0504983733198533e-07	2.1656162615691957e-07	3.1716334900210894e-07	1.0128514645224467e-07
ATGTCAAGAACGAATTACATTTACCCGAAGCAACAGGCAAACCGATTATGTA	7.994855150813349e-07	2.4437600623275184e-06	2.621205745111094e-06	8.517214674905369e-07	9.077016540269211e-07	9.633208521202306e-07	0.0	1.3809960171384368e-06	5.872943947578885e-07	1.0126245933299634e-06	1.624212196176897e-06	6.79635747861662e-07	5.570683054873456e-07
GGGTAAATGTATAAGGGTTTTGAAGAGTTGGAAGTCTCAAGATTTTTTGTTC	2.2385594422277376e-06	2.4437600623275184e-06	2.382914313737358e-06	8.517214674905369e-07	1.750567475623348e-06	1.7981989239577639e-06	0.0	1.242896415424593e-06	2.349177579031554e-06	1.4176744306619486e-06	1.6783526027161267e-06	1.5858167450105447e-06	1.3167069038791806e-06
CCTAGAACAAACAAGATGCTTCTATAGTACCAAGACAAAAAACTGTTATTTA	1.2791768241301358e-06	1.5128038481075115e-06	7.148742941212074e-07	1.7034429349810738e-06	1.6857316431928534e-06	2.633076995795297e-06	8.760671593084326e-06	1.4500458179953585e-06	1.1093338567649005e-06	1.6201993493279413e-06	2.2738970746476555e-06	1.7217438945828772e-06	1.3167069038791806e-06
CCAATAACATTGAAGCGATTTCGATCGTTGGAAGTCTCAAGATTTTTTGTTC	1.5989710301626697e-06	1.1636952677750087e-06	1.191457156868679e-06	1.2775822012358053e-06	1.6857316431928534e-06	1.0275422422615795e-06	0.0	3.38344024198917e-06	3.91529596505259e-06	2.7003322488799024e-06	3.194283985814564e-06	2.945088240733869e-06	3.2917672596979517e-06
TAGCCAAACCCCAAAAGACTTTCTAGGAAGCAACAGGCAAACCGATTATGTA	1.2791768241301358e-06	1.861912428440014e-06	2.621205745111094e-06	1.916373301853708e-06	1.2967166486098873e-06	1.7339775338164152e-06	0.0	8.976474111399839e-07	1.5008634532701597e-06	1.3501661244399512e-06	1.4076505700199772e-06	9.96799096863771e-07	6.583534519395903e-07
TTCGAAATTGTTAACTGGGTTGCCACTAATCAAAAGTCAAGAGACTTTAGAA	7.994855150813349e-07	6.982171606650053e-07	0.0	2.1293036687263422e-07	1.2967166486098873e-06	1.4770919732510203e-06	4.380335796542163e-06	4.833486059984529e-07	1.174588789515777e-06	9.451162871079657e-07	5.955444719315288e-07	1.0421081467212152e-06	3.5449801258285633e-07
ACTCGAAATTATAAGAACGTTGTTAGGTTGGAAGTCTCAAGATTTTTTGTTC	0.0	0.0	0.0	0.0	0.0	4.4954973098944097e-07	0.0	1.3809960171384367e-07	0.0	2.700332248879902e-07	5.4140406539229893e-08	4.077814487169972e-07	2.0257029290448933e-07
AGTAGAATACATAAGTATTTTGTATAGTTGGAAGTCTCAAGATTTTTTGTTC	0.0	0.0	0.0	1.2775822012358053e-06	6.483583243049437e-08	3.8532834084809225e-07	0.0	2.0714940257076553e-07	6.52549327508765e-08	2.0252491866599267e-07	5.4140406539229893e-08	2.265452492872207e-07	4.0514058580897866e-07
TCGTGAACCATAAATTAATTTACTTCAGTATAAAACATAAGGTTGTTAGTGT	0.0	1.047325740997508e-06	4.765828627474716e-07	6.387911006179026e-07	1.1670449837488987e-06	8.990994619788819e-07	0.0	4.1429880514153106e-07	3.262746637543825e-07	4.7255814355398287e-07	0.0	0.0	1.51927719678367e-07
GAAATAACAAGGAACGAGTTTTTAAGAAACTAAATAACAAGTCTTTTACATC	7.035472532715747e-06	9.30956214220007e-06	6.433868647090867e-06	1.0859448710504344e-05	9.66053903214366e-06	1.0532307983181188e-05	0.0	9.528872518255214e-06	8.156866593859563e-06	7.290897071975736e-06	8.337622607041405e-06	9.333664270633493e-06	9.267590900380387e-06
TTTAGAACTGATAACTGTTTTATATAGTTGGAAGTCTCAAGATTTTTTGTTC	0.0	5.818476338875044e-07	0.0	0.0	1.945074972914831e-07	6.422139014134872e-08	0.0	3.452490042846092e-07	5.872943947578885e-07	3.375415311099878e-07	2.7070203269614945e-07	9.061809971488828e-08	0.0
GTAGTAATCTTCAATACGCTTAAGGAGAAGCAACAGGCAAACCGATTATGTA	1.5989710301626697e-06	6.982171606650053e-07	2.1446228823636223e-06	1.7034429349810738e-06	2.5934332972197746e-06	2.3761914352299023e-06	8.760671593084326e-06	2.071494025707655e-06	2.2839226462806775e-06	1.3501661244399512e-06	1.570071789637667e-06	1.2233443461509916e-06	7.596385983918349e-07
ATTAAAAATAGAAAGCACATTTAAGTGTTGGAAGTCTCAAGATTTTTTGTTC	0.0	0.0	0.0	0.0	3.241791621524718e-07	4.4954973098944097e-07	0.0	0.0	0.0	0.0	0.0	0.0	0.0
GACAGAATATCGAATTTGTTTAAATTGTTGGAAGTCTCAAGATTTTTTGTTC	3.3578391633416064e-06	2.5601295891050193e-06	1.9063314509898863e-06	4.684468071197953e-06	5.122030762009055e-06	5.009268431025199e-06	0.0	3.6596394454168574e-06	4.176315696056096e-06	3.172890392433885e-06	3.086003172736104e-06	3.2622515897359777e-06	2.126988075497138e-06
TGCCGAACTACGAAAAGGGTTGGACACCATGAAAGAATAATGGTTTTATAGT	4.157324678422941e-06	5.3529982317650404e-06	4.289245764727245e-06	1.7034429349810738e-06	2.07474663777582e-06	3.2752908972087844e-06	0.0	3.521539843703014e-06	4.176315696056096e-06	3.442923617321875e-06	2.4904587008045752e-06	4.530904985744414e-06	2.734698954210606e-06
TAATGAATGATAAAATGCTTTAATTTAGTATAAAACATAAGGTTGTTAGTGT	0.0	0.0	0.0	0.0	0.0	0.0	0.0	0.0	3.9152959650525905e-07	2.700332248879902e-07	1.0828081307845979e-07	4.077814487169972e-07	3.5449801258285633e-07
CAATAAATCGGAAACTACTTTTGCTAGTTGGAAGTCTCAAGATTTTTTGTTC	0.0	8.145866874425062e-07	1.6680400196161506e-06	1.7034429349810738e-06	1.2967166486098873e-06	1.6697561436750665e-06	4.380335796542163e-06	2.2095936274214987e-06	3.4585114357964546e-06	2.9703654737678925e-06	2.3280374811868854e-06	2.265452492872207e-06	1.975060355818771e-06
ACAAAAAAACATAAAAGTCTTGATGAGAAGCAACAGGCAAACCGATTATGTA	5.436501502553077e-06	5.003889651432538e-06	5.242411490222188e-06	5.323259171815855e-06	4.408836605273617e-06	4.174390359187667e-06	0.0	4.419187254842997e-06	3.7195311667999607e-06	4.590564823095834e-06	2.7611607335007245e-06	2.8091610911615365e-06	2.5321286613061164e-06
CCTCTAATCTCGAAATGGTTTAGTAAAGTATAAAACATAAGGTTGTTAGTGT	0.0	5.818476338875044e-07	0.0	2.1293036687263422e-07	1.945074972914831e-07	7.706566816961845e-07	0.0	4.1429880514153106e-07	1.30509865501753e-07	2.0252491866599267e-07	5.4140406539229893e-08	4.530904985744414e-08	5.064257322612233e-08
TAAACAATTATAAAGGGTTTTGTAAGGTACCAAGACAAAAAACTGTTATTTA	2.2385594422277376e-06	3.141977222992524e-06	2.1446228823636223e-06	2.3422340355989765e-06	2.463761632358786e-06	2.3761914352299023e-06	0.0	2.62389243256303e-06	1.5661183860210362e-06	2.092757492881924e-06	2.4363182942653453e-06	2.3560705925870953e-06	1.975060355818771e-06
AACAAAATAACTAAGAAGGTTCAGACAGTCGAAATATCAATGGAGTTGTATT	0.0	6.982171606650053e-07	0.0	0.0	2.593433297219775e-07	0.0	8.760671593084326e-06	0.0	0.0	0.0	5.4140406539229893e-08	0.0	0.0
CATGAAAATGCGAAAATGATTACCTTGTACGAACTAAAAATTATATTTGCCA	0.0	0.0	0.0	0.0	0.0	0.0	0.0	0.0	0.0	0.0	2.7070203269614945e-07	4.530904985744414e-08	5.064257322612233e-08
ATACTAATCAAAAAATATTTTCTTCTGTTGGAAGTCTCAAGATTTTTTGTTC	0.0	5.818476338875044e-07	0.0	1.064651834363171e-06	1.2967166486098873e-06	1.2844278028269741e-06	0.0	3.452490042846092e-07	1.174588789515777e-06	1.1476412057739585e-06	1.2993697569415175e-06	1.4951986452956566e-06	8.102811716179573e-07
CATTAAACTACAAAATGGTTTCCTTAGAAGCAACAGGCAAACCGATTATGTA	3.3578391633416064e-06	1.978281955217515e-06	2.382914313737358e-06	1.4905125681084395e-06	1.03737331888791e-06	1.6697561436750665e-06	0.0	9.666972119969058e-07	6.52549327508765e-07	1.4851827368839463e-06	1.2993697569415175e-06	8.608719472914386e-07	1.4179920503314253e-06
TTCTAAAACCTCAACCGACTTTCGGAGTTGGAAGTCTCAAGATTTTTTGTTC	2.5583536482602716e-06	1.5128038481075115e-06	3.574371470606037e-06	2.5551644024716105e-06	3.56597078367719e-06	3.4037336774914818e-06	0.0	2.554842631706108e-06	3.91529596505259e-06	3.780465148431863e-06	3.627407238128403e-06	4.032505437312528e-06	3.4436949793763184e-06
AATCCAAGTTAAAAGGTTTTTGCTCGAGTATAAAACATAAGGTTGTTAGTGT	9.593826180976018e-07	1.5128038481075115e-06	1.191457156868679e-06	1.2775822012358053e-06	9.077016540269211e-07	1.2844278028269741e-06	0.0	6.214482077122965e-07	5.872943947578885e-07	3.375415311099878e-07	1.624212196176897e-06	6.79635747861662e-07	4.0514058580897866e-07
CATAAAATTAAAAAGGGTGTTTGCCGAGTATAAAACATAAGGTTGTTAGTGT	1.5989710301626697e-06	8.145866874425062e-07	7.148742941212074e-07	1.4905125681084395e-06	5.18686659443955e-07	5.137711211307897e-07	0.0	6.904980085692184e-07	9.788239912631475e-07	6.750830622199756e-07	5.955444719315288e-07	3.624723988595531e-07	7.596385983918349e-07
GTAAAAAAAATTAATGTAATTTTATGGTTGGAAGTCTCAAGATTTTTTGTTC	0.0	0.0	0.0	0.0	0.0	0.0	0.0	0.0	0.0	0.0	0.0	3.1716334900210894e-07	0.0
GCCATAATTTCCAAACGGGTTAGGAGGAAGCAACAGGCAAACCGATTATGTA	4.796913090488009e-06	3.4910858033250266e-06	7.38703437258581e-06	1.916373301853708e-06	2.658269129650269e-06	3.082626726784738e-06	0.0	3.797739047130701e-06	2.218667713529801e-06	2.6328239426579047e-06	2.4904587008045752e-06	3.1263244401636452e-06	3.0385543935673398e-06
GATACAAACTTTAAGGGTTTTAACAAGTTGGAAGTCTCAAGATTTTTTGTTC	7.994855150813349e-07	6.982171606650053e-07	2.1446228823636223e-06	4.2586073374526844e-07	1.945074972914831e-07	3.8532834084809225e-07	0.0	4.833486059984529e-07	1.9576479825262952e-07	4.0504983733198533e-07	4.3312325231383915e-07	4.530904985744414e-07	4.0514058580897866e-07
CGGTCAATTTGCAACATCATTGATTGGTTGGAAGTCTCAAGATTTTTTGTTC	0.0	0.0	0.0	1.916373301853708e-06	1.03737331888791e-06	1.6055347535337177e-06	0.0	8.285976102830621e-07	2.349177579031554e-06	1.8902325742159315e-06	1.1910889438630577e-06	1.2686533960084358e-06	1.6712049164620368e-06
TGTTTAATCGGGAATTAAATTTCCAGGTTGGAAGTCTCAAGATTTTTTGTTC	2.7182507512765385e-06	4.538411544322534e-06	3.336080039232301e-06	4.258607337452684e-06	4.084657443121145e-06	5.523039552155989e-06	0.0	4.212037852272232e-06	4.306825561557849e-06	3.84797345465386e-06	3.573266831589173e-06	3.896578287740196e-06	4.659116736803255e-06
AGAATAAAAACTAAAGCTGTTGTCCCTAATCAAAAGTCAAGAGACTTTAGAA	0.0	5.818476338875044e-07	2.382914313737358e-07	2.1293036687263422e-07	4.5385082701346056e-07	4.4954973098944097e-07	0.0	4.1429880514153106e-07	1.1093338567649005e-06	4.7255814355398287e-07	1.2993697569415175e-06	7.702538475765503e-07	3.5449801258285633e-07
CCAGAAAACCGCAACTTAATTTTCATCTACGAAGACGCAACCAAATTGGTTA	9.593826180976018e-07	1.2800647945525097e-06	9.531657254949432e-07	4.2586073374526844e-07	1.1670449837488987e-06	8.348780718375333e-07	0.0	5.523984068553747e-07	3.9152959650525905e-07	7.425913684419731e-07	2.7070203269614945e-07	8.155628974339944e-07	5.064257322612233e-08
TTAAGAAAGGTTAACGTGTTTGATACGTTGGAAGTCTCAAGATTTTTTGTTC	1.9187652361952037e-06	1.047325740997508e-06	4.765828627474716e-07	1.916373301853708e-06	1.6208958107623591e-06	2.247748654947205e-06	0.0	1.242896415424593e-06	1.2398437222666536e-06	2.2277741053259193e-06	1.1369485373238277e-06	1.2686533960084358e-06	1.4686346235575475e-06
AACGAAAGAGTAAAACATGTTGGTCTGAAGCAACAGGCAAACCGATTATGTA	7.994855150813349e-07	1.3964343213300106e-06	2.621205745111094e-06	1.064651834363171e-06	9.725374864574154e-07	1.2202064126856255e-06	0.0	3.452490042846092e-07	7.830591930105181e-07	6.07574755997978e-07	5.414040653922989e-07	3.1716334900210894e-07	3.03855439356734e-07
CCATGAAGATCGAACGTCATTCCGAATAATCAAAAGTCAAGAGACTTTAGAA	0.0	0.0	0.0	0.0	0.0	3.2110695070674353e-07	0.0	6.904980085692183e-08	0.0	0.0	1.0828081307845979e-07	0.0	0.0
CAGTCAAATTTGAAGATGTTTTCACCGTTGGAAGTCTCAAGATTTTTTGTTC	7.994855150813349e-07	6.982171606650053e-07	4.765828627474716e-07	4.2586073374526844e-07	3.890149945829662e-07	4.4954973098944097e-07	0.0	5.523984068553747e-07	4.567845292561355e-07	6.07574755997978e-07	8.121060980884485e-07	4.077814487169972e-07	1.0128514645224467e-07
CATCTAACGATAAATTAGATTTGGACTAATCAAAAGTCAAGAGACTTTAGAA	9.593826180976018e-07	1.047325740997508e-06	2.382914313737358e-07	4.2586073374526844e-07	0.0	1.9266417042404613e-07	4.380335796542163e-06	6.904980085692183e-08	2.61019731003506e-07	2.700332248879902e-07	0.0	2.265452492872207e-07	1.51927719678367e-07
TAAAAAAAATGCAATCGATTTGTGAAAGTATAAAACATAAGGTTGTTAGTGT	0.0	0.0	0.0	0.0	0.0	0.0	0.0	0.0	0.0	0.0	0.0	3.624723988595531e-07	1.51927719678367e-07
CTCCCAAGTGAAAAGATCATTTTTGCTAATCAAAAGTCAAGAGACTTTAGAA	1.2791768241301358e-06	3.4910858033250264e-07	1.4297485882424148e-06	8.517214674905369e-07	7.780299891659324e-07	4.4954973098944097e-07	0.0	9.666972119969058e-07	1.1093338567649005e-06	6.07574755997978e-07	5.414040653922989e-07	9.061809971488828e-08	1.51927719678367e-07
TCAAAAATTGTAAACAGAATTACGCCAGCCGAATGGATAACTAATTTAGGTG	0.0	5.818476338875044e-07	2.382914313737358e-07	0.0	0.0	0.0	0.0	0.0	0.0	0.0	0.0	0.0	0.0
AAATCAAAGAAGAAGGGTGTTTAGGGGTACCAAGACAAAAAACTGTTATTTA	9.593826180976018e-07	5.818476338875044e-07	1.6680400196161506e-06	1.064651834363171e-06	4.5385082701346056e-07	5.779925112721384e-07	0.0	2.0714940257076553e-07	5.22039462007012e-07	4.0504983733198533e-07	1.624212196176897e-07	3.1716334900210894e-07	3.5449801258285633e-07
CAAGAAAACGGTAAACCTTTTGCTGGGAAGCAACAGGCAAACCGATTATGTA	7.994855150813349e-07	1.2800647945525097e-06	1.191457156868679e-06	2.5551644024716105e-06	1.231880816179393e-06	2.3761914352299023e-06	0.0	8.285976102830621e-07	7.178042602596416e-07	2.700332248879902e-07	2.7070203269614945e-07	5.890176481467738e-07	2.5321286613061163e-07
ACTATAAGCTAAAACGGAGTTAAGCGGTTGGAAGTCTCAAGATTTTTTGTTC	6.076089914618145e-06	5.120259178210039e-06	5.718994352969659e-06	3.832746603707416e-06	5.64071742145301e-06	6.293696233852173e-06	0.0	6.421631479693731e-06	6.786513006091156e-06	6.278272478645773e-06	6.172006345472208e-06	5.708940282037961e-06	7.647028557144472e-06
GTACTAATATTGAATTCTGTTAGTGGAGTATAAAACATAAGGTTGTTAGTGT	0.0	0.0	0.0	0.0	0.0	0.0	0.0	0.0	0.0	0.0	0.0	2.7185429914466483e-07	2.5321286613061163e-07
AAATAAATCTTTAATCGTCTTTGTAAGAAGCAACAGGCAAACCGATTATGTA	3.5177362663578734e-06	2.909238169437522e-06	1.6680400196161506e-06	1.916373301853708e-06	1.6208958107623591e-06	1.541313363392369e-06	0.0	1.5190956188522805e-06	1.5661183860210362e-06	1.1476412057739585e-06	1.515931383098437e-06	1.2233443461509916e-06	8.102811716179573e-07
ATCATAAACCGTAAATGTGTTTTCCTAGTATAAAACATAAGGTTGTTAGTGT	0.0	1.3964343213300106e-06	2.382914313737358e-07	8.517214674905369e-07	4.5385082701346056e-07	5.137711211307897e-07	0.0	6.214482077122965e-07	3.262746637543825e-07	9.451162871079657e-07	9.203869111669082e-07	5.890176481467738e-07	6.07710878713468e-07
CCGGGGAATATCTAACTGTTTTGTGGTCCCTAAGAGTAAACCAAGTTGTATC	0.0	0.0	0.0	0.0	0.0	3.2110695070674353e-07	0.0	6.904980085692183e-08	6.52549327508765e-08	6.750830622199755e-08	5.4140406539229893e-08	0.0	0.0
TAGCAAACCACAAAGTTGCTTGCGACAGTATAAAACATAAGGTTGTTAGTGT	0.0	1.047325740997508e-06	7.148742941212074e-07	2.1293036687263422e-07	2.593433297219775e-07	5.137711211307897e-07	0.0	8.285976102830621e-07	4.567845292561355e-07	6.07574755997978e-07	9.745273177061382e-07	2.7185429914466483e-07	1.0128514645224467e-07
ACTATAATAGGGAAGGCGGTTTGGGCGAAGCAACAGGCAAACCGATTATGTA	1.9187652361952037e-06	2.4437600623275184e-06	3.0977886078585654e-06	1.7034429349810738e-06	2.3989257999282915e-06	3.724840628198225e-06	0.0	4.557286856556841e-06	5.350904485571873e-06	3.915481760875858e-06	3.194283985814564e-06	2.990397290591313e-06	2.3295583684016273e-06
ATAGAAACATTTAAGACTTTTATTAAGTTGGAAGTCTCAAGATTTTTTGTTC	0.0	2.094651481995016e-06	7.148742941212074e-07	1.064651834363171e-06	1.750567475623348e-06	2.3119700450885536e-06	0.0	2.002444224850733e-06	2.2839226462806775e-06	2.1602657991039216e-06	2.3280374811868854e-06	4.1231235370274164e-06	1.7218474896881592e-06
CGTCCAATTCGCAAACATTTTATATGGAAGCAACAGGCAAACCGATTATGTA	1.1192797211138688e-06	1.7455429016625133e-06	7.148742941212074e-07	8.517214674905369e-07	8.428658215964267e-07	3.2110695070674353e-07	0.0	3.452490042846092e-07	6.52549327508765e-08	1.350166124439951e-07	2.7070203269614945e-07	1.3592714957233241e-07	5.064257322612233e-08
AATTGAACAACTAATCTCATTTTATTGTACGAACTAAAAATTATATTTGCCA	0.0	0.0	0.0	0.0	3.241791621524718e-07	0.0	8.760671593084326e-06	1.3809960171384367e-07	0.0	0.0	0.0	4.530904985744414e-08	5.064257322612233e-08
AACGCAACGTTTATGTTATTGGCGTAGTTGGAAGTCTCAAGATTTTTTGTTC	0.0	0.0	0.0	0.0	0.0	0.0	0.0	0.0	3.262746637543825e-07	0.0	1.624212196176897e-07	9.061809971488828e-08	5.064257322612233e-08
TCTATAACGGGAAAAAATCTTGAACCGTTGGAAGTCTCAAGATTTTTTGTTC	0.0	1.5128038481075115e-06	1.6680400196161506e-06	6.387911006179026e-07	3.4362991188162014e-06	1.541313363392369e-06	0.0	2.2786434282784207e-06	1.6313733187719125e-06	2.1602657991039216e-06	1.1369485373238277e-06	2.1748343931573186e-06	1.7724900629142816e-06
GACTGAACTGCTAAAGATTTTGTTTTGAAGCAACAGGCAAACCGATTATGTA	1.4390739271464027e-06	2.3273905355500175e-07	1.4297485882424148e-06	8.517214674905369e-07	2.593433297219775e-07	1.9266417042404613e-07	0.0	6.904980085692183e-08	1.9576479825262952e-07	3.375415311099878e-07	1.0828081307845979e-07	9.061809971488828e-08	1.51927719678367e-07
CGAGGAATGCGCAAAGCACTTTGTGTAGTATAAAACATAAGGTTGTTAGTGT	9.593826180976018e-07	2.211021008772517e-06	1.4297485882424148e-06	1.2775822012358053e-06	3.0472841242332352e-06	3.5963978479155278e-06	0.0	2.416743029992264e-06	1.8923930497754186e-06	1.4176744306619486e-06	1.515931383098437e-06	2.62792489173176e-06	1.975060355818771e-06
GCATCAATGCAAAATATATTTGTATGGTTGGAAGTCTCAAGATTTTTTGTTC	1.2791768241301358e-06	1.1636952677750087e-06	1.4297485882424148e-06	1.064651834363171e-06	9.077016540269211e-07	7.064352915548358e-07	0.0	6.904980085692184e-07	6.52549327508765e-07	1.215149511995956e-06	5.955444719315288e-07	5.890176481467738e-07	6.07710878713468e-07
CGTTGAAAGTGAAACATGTTTGCCATGTTGGAAGTCTCAAGATTTTTTGTTC	0.0	0.0	0.0	0.0	0.0	0.0	0.0	0.0	0.0	0.0	0.0	2.7185429914466483e-07	6.583534519395903e-07
CGTGTAAAATCGAAACAAATTCTAGATAATCAAAAGTCAAGAGACTTTAGAA	0.0	0.0	0.0	0.0	9.077016540269211e-07	1.9266417042404613e-07	0.0	2.0714940257076553e-07	2.61019731003506e-07	4.7255814355398287e-07	5.955444719315288e-07	4.983995484318855e-07	2.5321286613061163e-07
CGTCTAAAATGTTAACTTTATTATCACCATGAAAGAATAATGGTTTTATAGT	0.0	0.0	0.0	0.0	0.0	0.0	0.0	0.0	0.0	4.0504983733198533e-07	5.4140406539229893e-08	4.530904985744414e-08	5.064257322612233e-08
AGGGCAAGCGCAAACGTGCTTCGGATGAAGCAACAGGCAAACCGATTATGTA	1.1192797211138688e-06	4.654781071100035e-07	0.0	2.1293036687263422e-07	0.0	1.2844278028269743e-07	0.0	6.904980085692183e-08	3.262746637543825e-07	3.375415311099878e-07	4.3312325231383915e-07	1.3592714957233241e-07	4.0514058580897866e-07
GGACTAATACCAATAAAATTCCAGCATAATCAAAAGTCAAGAGACTTTAGAA	0.0	0.0	0.0	0.0	3.241791621524718e-07	3.2110695070674353e-07	0.0	2.7619920342768734e-07	3.262746637543825e-07	7.425913684419731e-07	1.624212196176897e-07	2.265452492872207e-07	1.51927719678367e-07
AATATAATATTCAAGCGACTTGATTCGAAGCAACAGGCAAACCGATTATGTA	2.7182507512765385e-06	2.5601295891050193e-06	1.191457156868679e-06	8.517214674905369e-07	1.426388313470876e-06	1.4770919732510203e-06	0.0	6.904980085692184e-07	1.4356085205192831e-06	8.776079808859682e-07	1.2993697569415175e-06	1.7670529444403214e-06	5.064257322612233e-07
AGACCAATGTGAAAAGCGTTTCACATCCATGAAAGAATAATGGTTTTATAGT	2.8781478542928055e-06	2.792868642660021e-06	1.191457156868679e-06	3.4068858699621475e-06	1.5560599783318649e-06	2.5046342155125996e-06	0.0	1.9333944239938117e-06	2.8712170410385663e-06	2.902857167545895e-06	2.4904587008045752e-06	1.9029800940126536e-06	1.4686346235575475e-06
AAAACAAACTAAAACTTAATTCGTTCGTACCAAGACAAAAAACTGTTATTTA	3.6776333693741404e-06	4.422042017545034e-06	3.8126629019797727e-06	2.7680947693442446e-06	3.306627453955213e-06	5.1377112113078965e-06	4.380335796542163e-06	3.9358386488445445e-06	5.285649552820997e-06	4.590564823095834e-06	3.627407238128403e-06	4.1231235370274164e-06	4.709759310029377e-06
TGTCGAATGGACAAGGGTGTTGCGTAGCCAAAATTGGCAACCCCATTTTACG	0.0	0.0	1.6680400196161506e-06	0.0	0.0	0.0	4.380335796542163e-06	0.0	0.0	0.0	0.0	0.0	0.0
CCACCAATGTTCAAGCTTGTTCTTTGGTACGAACTAAAAATTATATTTGCCA	0.0	6.982171606650053e-07	7.148742941212074e-07	0.0	0.0	0.0	0.0	0.0	0.0	0.0	5.4140406539229893e-08	0.0	0.0
AGGTAAATGGTAAAGTATGTTACATGGAAGCAACAGGCAAACCGATTATGTA	5.596398605569344e-06	4.189302963990032e-06	6.433868647090867e-06	5.323259171815855e-06	5.446209924161527e-06	4.431275919753061e-06	0.0	5.731133471124512e-06	2.7407071755368132e-06	4.118006679541851e-06	2.3280374811868854e-06	3.352869689450866e-06	3.2917672596979517e-06
TGGACAACGGGCAACGGGGTTGGGGTGAAGCAACAGGCAAACCGATTATGTA	1.4390739271464027e-06	6.982171606650053e-07	1.6680400196161506e-06	2.7680947693442446e-06	2.3340899674977974e-06	1.1559850225442768e-06	0.0	1.4500458179953585e-06	1.696628251522789e-06	1.6877076555499388e-06	1.0828081307845978e-06	1.0874171965786593e-06	1.3167069038791806e-06
AAGCAAACGCGGAACTCAGTTGAGTTTCGTAAACGATGAATGTGTTTCATGA	0.0	0.0	0.0	0.0	0.0	0.0	0.0	0.0	0.0	0.0	0.0	0.0	3.03855439356734e-07
TATAAAAGTGGAAAGAGTGTTCAGTGGAAGCAACAGGCAAACCGATTATGTA	2.7182507512765385e-06	2.909238169437522e-06	3.8126629019797727e-06	1.2775822012358053e-06	2.5934332972197746e-06	1.2202064126856255e-06	4.380335796542163e-06	2.416743029992264e-06	2.0229029152771714e-06	2.1602657991039216e-06	2.544599107343805e-06	2.62792489173176e-06	1.4179920503314253e-06
TTTAAAAATAGTAAGGTATTTAACGCCAGATAAATAACAAATCAATTTACTC	2.5583536482602716e-06	1.7455429016625133e-06	2.382914313737358e-07	4.2586073374526844e-07	0.0	1.2844278028269743e-07	0.0	0.0	6.52549327508765e-08	0.0	0.0	0.0	0.0
AGTGAAATGGGTAAGGATTTTGCGATAGTATAAAACATAAGGTTGTTAGTGT	1.7588681331789367e-06	2.094651481995016e-06	4.765828627474716e-07	1.064651834363171e-06	7.780299891659324e-07	4.4954973098944097e-07	0.0	1.3809960171384367e-07	5.22039462007012e-07	2.0252491866599267e-07	1.0828081307845979e-07	0.0	0.0
CTTCAAATCTAGAAGTATTTTGAGAAGTTGGAAGTCTCAAGATTTTTTGTTC	0.0	1.861912428440014e-06	2.8594971764848296e-06	8.517214674905369e-07	1.945074972914831e-07	0.0	0.0	1.3809960171384367e-07	6.52549327508765e-08	1.350166124439951e-07	5.414040653922989e-07	0.0	2.0257029290448933e-07
GACATAACTTTCAAAGAAATTAGCAAGTACCAAGACAAAAAACTGTTATTTA	2.2385594422277376e-06	3.3747162765475257e-06	2.621205745111094e-06	1.4905125681084395e-06	1.750567475623348e-06	1.4770919732510203e-06	1.7521343186168652e-05	1.8643446231368897e-06	1.7618831842736656e-06	3.84797345465386e-06	2.0031950419515063e-06	1.9029800940126536e-06	1.1141366109746913e-06
ATACTAAAGAGTAAGAGCATTTGTTCGTACCAAGACAAAAAACTGTTATTTA	0.0	0.0	0.0	0.0	0.0	0.0	0.0	0.0	0.0	0.0	0.0	0.0	3.5449801258285633e-07
AAAAAAAAATCTAAAATTCTTCATCTGTTGGAAGTCTCAAGATTTTTTGTTC	0.0	0.0	0.0	0.0	7.13194156735438e-07	8.348780718375333e-07	4.380335796542163e-06	5.523984068553747e-07	7.830591930105181e-07	6.750830622199756e-07	1.0828081307845979e-07	1.1327262464361035e-06	5.570683054873456e-07
TTGGAAAATAGAAAGTGTTTTATCTAGTTGGAAGTCTCAAGATTTTTTGTTC	0.0	0.0	0.0	0.0	0.0	0.0	0.0	3.452490042846092e-07	3.9152959650525905e-07	2.0252491866599267e-07	3.7898284577460927e-07	3.1716334900210894e-07	3.03855439356734e-07
TTAACAAGGGGGAAGTCGATTTGATGAAACTAAATAACAAGTCTTTTACATC	9.593826180976018e-07	2.211021008772517e-06	1.4297485882424148e-06	8.517214674905369e-07	1.1022091513184042e-06	9.633208521202306e-07	0.0	2.140543826564577e-06	9.13569058512271e-07	6.750830622199756e-07	4.3312325231383915e-07	2.7185429914466483e-07	5.064257322612233e-07
GATGAAACACTGAAACTCGTTCGTCAGTTGGAAGTCTCAAGATTTTTTGTTC	0.0	6.982171606650053e-07	0.0	0.0	6.483583243049437e-08	1.9266417042404613e-07	0.0	1.3809960171384367e-07	1.9576479825262952e-07	4.7255814355398287e-07	2.1656162615691957e-07	2.7185429914466483e-07	6.07710878713468e-07
TGTGAAACTTGCAATTAAATTCTACTTAATCAAAAGTCAAGAGACTTTAGAA	1.1192797211138688e-06	2.3273905355500175e-06	2.1446228823636223e-06	4.04567697058005e-06	2.658269129650269e-06	2.889962556360692e-06	0.0	2.071494025707655e-06	3.1322367720420724e-06	2.4978073302139094e-06	3.031862766196874e-06	3.4434877891657544e-06	2.126988075497138e-06
GTAAAAAAAGTTAACTTAGTTTAGGGGAAGCAACAGGCAAACCGATTATGTA	4.157324678422941e-06	1.861912428440014e-06	2.1446228823636223e-06	1.4905125681084395e-06	1.6208958107623591e-06	2.5046342155125996e-06	4.380335796542163e-06	3.1072410385614826e-06	1.174588789515777e-06	1.822724267993934e-06	2.544599107343805e-06	1.4951986452956566e-06	1.367349477105303e-06
GCGGAAATGATCAAGGGTGTTTCTGTGAAGCAACAGGCAAACCGATTATGTA	0.0	0.0	0.0	0.0	0.0	0.0	0.0	0.0	0.0	0.0	0.0	0.0	2.5321286613061163e-07
CTCATAACGATAAAACTTCTTCCGATGAAGCAACAGGCAAACCGATTATGTA	0.0	5.818476338875044e-07	7.148742941212074e-07	6.387911006179026e-07	6.483583243049437e-08	1.2844278028269743e-07	0.0	0.0	6.52549327508765e-08	1.350166124439951e-07	2.7070203269614945e-07	1.3592714957233241e-07	3.03855439356734e-07
ACATAAAGAAGTAACGGCCTTGGTGAAGTATAAAACATAAGGTTGTTAGTGT	9.593826180976018e-07	6.982171606650053e-07	0.0	4.2586073374526844e-07	4.5385082701346056e-07	7.064352915548358e-07	0.0	6.214482077122965e-07	2.61019731003506e-07	4.7255814355398287e-07	3.7898284577460927e-07	1.8123619942977655e-07	3.03855439356734e-07
CAAGAAACGCCCAAGTTTCTTGTGTTGAAGCAACAGGCAAACCGATTATGTA	2.0786623392114706e-06	2.4437600623275184e-06	4.765828627474716e-06	5.323259171815855e-06	5.900060751174988e-06	3.532176457774179e-06	0.0	4.350137453986076e-06	4.959374889066614e-06	4.253023291985846e-06	4.0605304904422424e-06	3.352869689450866e-06	3.4436949793763184e-06
TATTAAAAAGTAAACGTCATTTCGTCGAAGCAACAGGCAAACCGATTATGTA	0.0	8.145866874425062e-07	0.0	2.1293036687263422e-07	0.0	0.0	0.0	0.0	0.0	6.750830622199755e-08	5.4140406539229893e-08	0.0	0.0
CGACTAATCGGTAATAGGCTTGACAGGTACGAACTAAAAATTATATTTGCCA	0.0	0.0	1.191457156868679e-06	0.0	0.0	0.0	2.1901678982710814e-05	0.0	0.0	0.0	5.4140406539229893e-08	0.0	0.0
CTCGCAAACGATAAATGATTTTCCAAGTTGGAAGTCTCAAGATTTTTTGTTC	2.2385594422277376e-06	2.211021008772517e-06	1.4297485882424148e-06	2.7680947693442446e-06	2.852776626941752e-06	2.633076995795297e-06	0.0	3.5905896445599355e-06	4.959374889066614e-06	4.253023291985846e-06	4.222951710059931e-06	4.032505437312528e-06	2.430843514853872e-06
TGATCAACATCAAAATTCGTTATAAAGTTGGAAGTCTCAAGATTTTTTGTTC	1.4390739271464027e-06	2.3273905355500175e-06	7.148742941212074e-07	2.3422340355989765e-06	1.2967166486098873e-06	1.99086309438181e-06	0.0	1.4500458179953585e-06	1.7618831842736656e-06	1.5526910431059437e-06	2.7611607335007245e-06	2.4919977421594274e-06	1.8737752093665263e-06
GTTGTAATCCAAAAGCAGGTTACGTGTAATCAAAAGTCAAGAGACTTTAGAA	2.2385594422277376e-06	3.3747162765475257e-06	1.6680400196161506e-06	3.4068858699621475e-06	1.426388313470876e-06	2.7615197760779947e-06	0.0	1.3809960171384368e-06	2.349177579031554e-06	2.902857167545895e-06	1.7866334157945865e-06	2.038907243584986e-06	1.367349477105303e-06
GTTGAAAATCTCAAGTACCTTGACGAGTTGGAAGTCTCAAGATTTTTTGTTC	0.0	0.0	0.0	0.0	0.0	0.0	0.0	4.1429880514153106e-07	9.788239912631475e-07	4.0504983733198533e-07	4.872636588530691e-07	4.530904985744414e-07	3.03855439356734e-07
CATATAATAATTAAAGAACTTAGTTGGAAGCAACAGGCAAACCGATTATGTA	0.0	0.0	0.0	1.916373301853708e-06	3.241791621524718e-07	4.4954973098944097e-07	0.0	2.7619920342768734e-07	2.61019731003506e-07	1.350166124439951e-07	3.248424392353794e-07	7.249447977191062e-07	4.55783159035101e-07
TGGTAAAGACAGAAGAGGCTTTTAACGAAGCAACAGGCAAACCGATTATGTA	0.0	0.0	0.0	0.0	4.5385082701346056e-07	0.0	0.0	0.0	0.0	1.350166124439951e-07	3.7898284577460927e-07	4.530904985744414e-08	0.0
AATTGAAAACGCAATCACATTGGCAAGTTGGAAGTCTCAAGATTTTTTGTTC	1.9187652361952037e-06	1.861912428440014e-06	2.382914313737358e-06	1.2775822012358053e-06	5.835224918744493e-07	5.779925112721384e-07	0.0	8.285976102830621e-07	8.483141257613945e-07	1.0126245933299634e-06	1.2993697569415175e-06	9.061809971488828e-07	5.570683054873456e-07
AGGGCAAGATGTAATTTGTTTTCTTTGTTGGAAGTCTCAAGATTTTTTGTTC	1.4390739271464027e-06	2.5601295891050193e-06	1.6680400196161506e-06	1.064651834363171e-06	3.890149945829662e-07	5.779925112721384e-07	0.0	7.595478094261403e-07	1.9576479825262952e-07	5.400664497759804e-07	3.7898284577460927e-07	3.624723988595531e-07	6.07710878713468e-07
CTCCCAATTCAGAAGAAGATTTCTCCAGTATAAAACATAAGGTTGTTAGTGT	7.994855150813349e-07	3.4910858033250264e-07	9.531657254949432e-07	6.387911006179026e-07	3.241791621524718e-07	4.4954973098944097e-07	0.0	3.452490042846092e-07	6.52549327508765e-07	4.7255814355398287e-07	2.1656162615691957e-07	5.890176481467738e-07	5.064257322612233e-08
CTCACAATGCTTAATAATATTGTCCAGTTGGAAGTCTCAAGATTTTTTGTTC	0.0	0.0	0.0	1.2775822012358053e-06	7.780299891659324e-07	7.064352915548358e-07	4.380335796542163e-06	6.904980085692184e-07	9.13569058512271e-07	1.3501661244399512e-06	8.121060980884485e-07	1.0421081467212152e-06	8.609237448440796e-07
AGTCGAAGCGAAAAGTAGTTTAAATTTAATCAAAAGTCAAGAGACTTTAGAA	0.0	0.0	0.0	0.0	0.0	0.0	0.0	0.0	0.0	0.0	0.0	2.7185429914466483e-07	3.03855439356734e-07
CGTATAAATCGCAACACATTTAGCATAGTATAAAACATAAGGTTGTTAGTGT	0.0	0.0	0.0	0.0	0.0	5.779925112721384e-07	0.0	2.7619920342768734e-07	6.52549327508765e-07	2.700332248879902e-07	0.0	2.265452492872207e-07	0.0
GTAAAAACCTCGAAACGGTTTCTAATTCCCTAAGAGTAAACCAAGTTGTATC	0.0	0.0	0.0	0.0	3.241791621524718e-07	2.5688556056539487e-07	0.0	0.0	1.9576479825262952e-07	1.350166124439951e-07	0.0	4.530904985744414e-08	0.0
TTTGAAACACGTAAGTTCTTTATTCCAGTATAAAACATAAGGTTGTTAGTGT	1.5989710301626697e-06	1.5128038481075115e-06	4.765828627474716e-07	8.517214674905369e-07	1.426388313470876e-06	8.348780718375333e-07	0.0	1.242896415424593e-06	1.4356085205192831e-06	2.092757492881924e-06	1.7866334157945865e-06	1.6311257948679889e-06	1.4686346235575475e-06
GTTAGAACTTTGAAAAAAGTTCGCGTAGTATAAAACATAAGGTTGTTAGTGT	0.0	6.982171606650053e-07	2.382914313737358e-07	0.0	1.2967166486098874e-07	0.0	0.0	6.904980085692183e-08	1.30509865501753e-07	0.0	0.0	0.0	0.0
GGTCGAAATAGTAATATTGTTTTGAAAGTATAAAACATAAGGTTGTTAGTGT	9.593826180976018e-07	1.047325740997508e-06	7.148742941212074e-07	2.1293036687263422e-07	7.13194156735438e-07	3.8532834084809225e-07	0.0	8.285976102830621e-07	5.872943947578885e-07	2.700332248879902e-07	5.4140406539229893e-08	1.8123619942977655e-07	1.51927719678367e-07
GCCTTAACGATGAATATCGTTCTACAGTACCAAGACAAAAAACTGTTATTTA	2.2385594422277376e-06	2.094651481995016e-06	3.574371470606037e-06	8.517214674905369e-07	1.5560599783318649e-06	1.1559850225442768e-06	0.0	9.666972119969058e-07	1.30509865501753e-06	1.215149511995956e-06	1.7324930092553566e-06	9.96799096863771e-07	2.025702929044893e-06
TACTCAACCGTTAATGCGTTTACCATAGTATAAAACATAAGGTTGTTAGTGT	0.0	0.0	0.0	0.0	5.835224918744493e-07	2.5688556056539487e-07	0.0	4.833486059984529e-07	1.9576479825262952e-07	0.0	0.0	0.0	0.0
TCATAAATTTCGAATCGTCTTGGGTCTCAAAAAAACACAATTTCGTTGGGTA	0.0	0.0	0.0	0.0	0.0	0.0	0.0	0.0	0.0	6.750830622199756e-07	0.0	0.0	0.0
AAAGGAAGATAGAACAGCTTTTGGCAGAAGCAACAGGCAAACCGATTATGTA	2.8781478542928055e-06	2.4437600623275184e-06	2.621205745111094e-06	1.064651834363171e-06	1.6857316431928534e-06	1.4770919732510203e-06	0.0	8.285976102830621e-07	1.3703535877684066e-06	1.1476412057739585e-06	2.0031950419515063e-06	1.31396244586588e-06	1.3167069038791806e-06
GCGGGAACTCTAAATCCTATTAGTCAAGTATAAAACATAAGGTTGTTAGTGT	0.0	0.0	0.0	0.0	4.5385082701346056e-07	5.137711211307897e-07	0.0	4.1429880514153106e-07	3.262746637543825e-07	8.100996746639707e-07	3.248424392353794e-07	2.265452492872207e-07	4.0514058580897866e-07
CTATTAATATAAAATAAGGTTGTAGATAATCAAAAGTCAAGAGACTTTAGAA	0.0	0.0	0.0	0.0	0.0	3.2110695070674353e-07	0.0	0.0	0.0	0.0	2.1656162615691957e-07	2.7185429914466483e-07	5.064257322612233e-08
TATTGAAGTGTTAACTACTTTTTTGTGTACCAAGACAAAAAACTGTTATTTA	3.3578391633416064e-06	1.861912428440014e-06	1.191457156868679e-06	6.387911006179026e-07	2.5934332972197746e-06	2.055084484523159e-06	0.0	9.666972119969058e-07	5.22039462007012e-07	1.350166124439951e-07	3.7898284577460927e-07	5.437085982893297e-07	4.0514058580897866e-07
AAGCAAAGTTCAAAATGCGTTTTCTGGTTGGAAGTCTCAAGATTTTTTGTTC	3.3578391633416064e-06	3.258346749770025e-06	3.0977886078585654e-06	3.4068858699621475e-06	3.501134951246696e-06	2.1835272648058563e-06	0.0	2.416743029992264e-06	3.393256503045578e-06	1.4851827368839463e-06	2.0031950419515063e-06	2.265452492872207e-06	2.6840563809844835e-06
AAGAAAAGATTGAACTCGTTTTGAAAGTTGGAAGTCTCAAGATTTTTTGTTC	0.0	0.0	0.0	0.0	0.0	0.0	0.0	0.0	4.567845292561355e-07	4.0504983733198533e-07	0.0	4.530904985744414e-08	0.0
TAGCCAATGAGTAACAATTTTGTGTCGAAGCAACAGGCAAACCGATTATGTA	2.5583536482602716e-06	1.047325740997508e-06	7.148742941212074e-07	1.4905125681084395e-06	8.428658215964267e-07	8.348780718375333e-07	0.0	6.904980085692184e-07	2.088157848028048e-06	1.822724267993934e-06	1.028667724245368e-06	1.0874171965786593e-06	3.0385543935673398e-06
TATGCAACTTGTAATTGTTTTTACTAGTACCAAGACAAAAAACTGTTATTTA	1.4390739271464027e-06	1.978281955217515e-06	2.621205745111094e-06	1.7034429349810738e-06	2.2044183026368084e-06	2.3119700450885536e-06	0.0	1.6571952205661242e-06	1.4356085205192831e-06	1.5526910431059437e-06	1.3535101634807473e-06	1.7670529444403214e-06	1.1647791842008137e-06
CATGTAATTTTGAATTATGTTTATGTGTTGGAAGTCTCAAGATTTTTTGTTC	5.9161928116018775e-06	3.723824856880028e-06	3.336080039232301e-06	7.878423574287466e-06	7.650628226798336e-06	7.3854598662551015e-06	4.380335796542163e-06	7.319278890833715e-06	7.634827131852551e-06	6.1432558662017775e-06	6.7675508174037366e-06	7.022902727903841e-06	5.975823640682435e-06
CATAAAACAAAGAAGCTAATTCACATGTTGGAAGTCTCAAGATTTTTTGTTC	1.1192797211138688e-06	8.145866874425062e-07	4.765828627474716e-07	1.7034429349810738e-06	4.5385082701346056e-07	7.064352915548358e-07	0.0	8.976474111399839e-07	1.30509865501753e-06	2.430299023991912e-06	1.7324930092553566e-06	2.4919977421594274e-06	1.4179920503314253e-06
AAATGAATTTTCAATTATCTTGAGTCTAATCAAAAGTCAAGAGACTTTAGAA	7.994855150813349e-07	8.145866874425062e-07	9.531657254949432e-07	1.916373301853708e-06	1.426388313470876e-06	1.2202064126856255e-06	0.0	1.8643446231368897e-06	1.8923930497754186e-06	1.3501661244399512e-06	1.570071789637667e-06	1.676434844725433e-06	1.4179920503314253e-06
TCTAGAAACAATAACGGATTTTTATTGTTGGAAGTCTCAAGATTTTTTGTTC	7.994855150813349e-07	3.4910858033250264e-07	4.765828627474716e-07	4.2586073374526844e-07	3.241791621524718e-07	7.706566816961845e-07	0.0	2.0714940257076553e-07	4.567845292561355e-07	7.425913684419731e-07	4.872636588530691e-07	4.530904985744414e-07	3.03855439356734e-07
CCACTAAACTTTAAGGGAATTGGCGTGTTGGAAGTCTCAAGATTTTTTGTTC	3.837530472390407e-06	3.025607696215023e-06	4.52753719610098e-06	2.129303668726342e-06	2.9824482918027407e-06	3.5963978479155278e-06	4.380335796542163e-06	4.073938250558388e-06	4.111060763305219e-06	3.2403986986558827e-06	2.7070203269614945e-06	2.990397290591313e-06	2.633413807758361e-06
TTCATAATGAAGAACACATTTGATCGAGCCGAATGGATAACTAATTTAGGTG	0.0	6.982171606650053e-07	7.148742941212074e-07	2.1293036687263422e-07	0.0	0.0	4.380335796542163e-06	0.0	0.0	0.0	2.1656162615691957e-07	0.0	5.064257322612233e-08
ACACGAAACCTCAAGCGCTTTAGATAGTTGGAAGTCTCAAGATTTTTTGTTC	1.7588681331789367e-06	6.982171606650053e-07	1.191457156868679e-06	6.387911006179026e-07	1.1022091513184042e-06	1.6055347535337177e-06	0.0	1.6571952205661242e-06	1.2398437222666536e-06	2.2277741053259193e-06	1.0828081307845978e-06	1.1780352962935476e-06	1.4686346235575475e-06
CACTCAATGGCTAAATCAATTGGGCAGAAGCAACAGGCAAACCGATTATGTA	9.593826180976018e-07	6.982171606650053e-07	7.148742941212074e-07	6.387911006179026e-07	5.18686659443955e-07	3.2110695070674353e-07	0.0	6.214482077122965e-07	1.30509865501753e-07	0.0	4.3312325231383915e-07	2.265452492872207e-07	2.0257029290448933e-07
CCGACAAGGTGGAAGGCTATTGAGGCAGCCGAATGGATAACTAATTTAGGTG	0.0	5.818476338875044e-07	1.191457156868679e-06	0.0	0.0	0.0	0.0	0.0	0.0	6.750830622199755e-08	2.1656162615691957e-07	0.0	0.0
AAGATAACTGGGAATTTACTTATTACTCCTAAAACACAAACCCCATTCTGGG	0.0	0.0	0.0	0.0	0.0	0.0	0.0	0.0	0.0	0.0	0.0	2.265452492872207e-07	1.0128514645224467e-07
ACTACAATTTCTAACCACGTTATGCGGTACCAAGACAAAAAACTGTTATTTA	1.1192797211138688e-06	4.654781071100035e-07	7.148742941212074e-07	0.0	3.890149945829662e-07	3.8532834084809225e-07	0.0	7.595478094261403e-07	7.830591930105181e-07	1.0801328995519608e-06	9.745273177061382e-07	5.890176481467738e-07	8.102811716179573e-07
AGTCAAATTGCGAATCGTGTTGGTTTAGTATAAAACATAAGGTTGTTAGTGT	0.0	1.047325740997508e-06	4.765828627474716e-07	4.2586073374526844e-07	1.2967166486098873e-06	1.0275422422615795e-06	0.0	2.002444224850733e-06	1.174588789515777e-06	2.2277741053259193e-06	3.573266831589173e-06	3.579414938738087e-06	6.3303216532652914e-06
CATTTAATTGTCAAAGTGGTTTGTACGTTGGAAGTCTCAAGATTTTTTGTTC	1.4390739271464027e-06	1.047325740997508e-06	2.382914313737358e-07	1.2775822012358053e-06	3.241791621524718e-07	1.9266417042404613e-07	0.0	9.666972119969058e-07	9.788239912631475e-07	6.07574755997978e-07	4.872636588530691e-07	9.061809971488828e-07	5.570683054873456e-07
CGTTCAACGCTCAAGGACGTTCACACGTTGGAAGTCTCAAGATTTTTTGTTC	4.157324678422941e-06	4.189302963990032e-06	3.574371470606037e-06	2.129303668726342e-06	4.279164940412628e-06	3.4679550676328304e-06	0.0	2.3476932291353426e-06	2.6754522427859367e-06	2.4978073302139094e-06	1.9490546354122763e-06	1.7217438945828772e-06	1.975060355818771e-06
TCCCTAATTTTGAAGTATATTTCATGGTTGGAAGTCTCAAGATTTTTTGTTC	1.9187652361952037e-06	1.861912428440014e-06	2.8594971764848296e-06	2.3422340355989765e-06	2.07474663777582e-06	2.697298385936646e-06	4.380335796542163e-06	2.62389243256303e-06	3.066981839291196e-06	2.8353488613238972e-06	4.222951710059931e-06	3.896578287740196e-06	3.089196966793462e-06
TTGCTAAGGTAAAATTTCTTTGGCGTTAATCAAAAGTCAAGAGACTTTAGAA	0.0	0.0	0.0	0.0	0.0	0.0	0.0	0.0	0.0	0.0	0.0	0.0	3.03855439356734e-07
TTCTCAATGCGGAATAGCTTTTTGGAAGTATAAAACATAAGGTTGTTAGTGT	9.593826180976018e-07	1.2800647945525097e-06	4.765828627474716e-07	1.2775822012358053e-06	5.18686659443955e-07	5.137711211307897e-07	0.0	1.1738466145676713e-06	6.52549327508765e-07	1.0126245933299634e-06	4.3312325231383915e-07	9.061809971488828e-07	6.07710878713468e-07
CGTGAAAAGGGGAACTCGGTTTATGTAGTATAAAACATAAGGTTGTTAGTGT	1.1192797211138688e-06	1.1636952677750087e-06	1.191457156868679e-06	1.916373301853708e-06	1.8154033080538422e-06	8.990994619788819e-07	4.380335796542163e-06	6.214482077122965e-07	7.178042602596416e-07	1.6201993493279413e-06	5.955444719315288e-07	7.702538475765503e-07	3.5449801258285633e-07
TATCAAAAAGTGAATAAATTTTGGAGGAAGCAACAGGCAAACCGATTATGTA	1.9187652361952037e-06	2.909238169437522e-06	1.4297485882424148e-06	1.7034429349810738e-06	3.306627453955213e-06	1.541313363392369e-06	0.0	2.2095936274214987e-06	1.4356085205192831e-06	2.2277741053259193e-06	1.7324930092553566e-06	2.401379642444539e-06	2.481486088079994e-06
ATCCTAAATAATAACTGCGTTCTGTGAGTATAAAACATAAGGTTGTTAGTGT	0.0	0.0	0.0	0.0	0.0	0.0	0.0	3.452490042846092e-07	0.0	0.0	0.0	4.530904985744414e-08	1.51927719678367e-07
TTCATAAAATTGAAATTTCTTATGTTCTACGAAGACGCAACCAAATTGGTTA	1.5989710301626697e-06	2.6764991158825202e-06	4.765828627474716e-07	4.471537704325318e-06	1.6208958107623591e-06	2.3761914352299023e-06	0.0	1.3809960171384368e-06	1.957647982526295e-06	1.957740880437929e-06	1.515931383098437e-06	2.310761542729651e-06	1.2660643306530582e-06
CGTCTAACTTGTAATCCGATTATCCGGTTGGAAGTCTCAAGATTTTTTGTTC	7.994855150813349e-07	2.3273905355500175e-07	1.191457156868679e-06	2.1293036687263422e-07	4.5385082701346056e-07	2.5688556056539487e-07	0.0	9.666972119969058e-07	5.22039462007012e-07	2.0252491866599267e-07	5.414040653922989e-07	3.624723988595531e-07	7.596385983918349e-07
AGGCCAAGCTCCAACGTGGTTCGACGGTACCAAGACAAAAAACTGTTATTTA	2.3984565452440046e-06	2.094651481995016e-06	2.621205745111094e-06	8.517214674905369e-07	3.0472841242332352e-06	1.0275422422615795e-06	0.0	1.726245021423046e-06	1.5008634532701597e-06	1.5526910431059437e-06	1.9490546354122763e-06	1.359271495723324e-06	1.7218474896881592e-06
AGATAAACGAAGAATTGAGTTGGGTTGAAGCAACAGGCAAACCGATTATGTA	1.5989710301626697e-06	3.141977222992524e-06	3.0977886078585654e-06	3.193955503089513e-06	3.56597078367719e-06	1.6055347535337177e-06	0.0	1.726245021423046e-06	2.4144325117824306e-06	2.6328239426579047e-06	2.7611607335007245e-06	1.948289143870098e-06	2.734698954210606e-06
AATGAAACATAGAATTTAGTTATGGAGTTGGAAGTCTCAAGATTTTTTGTTC	7.834958047797082e-06	5.469367758542541e-06	9.293365823575697e-06	8.730145041778002e-06	8.558329880825256e-06	8.926773229647471e-06	0.0	9.528872518255214e-06	1.063655403839287e-05	9.856212708411643e-06	9.312149924747542e-06	1.0874171965786593e-05	9.216948327154264e-06
ATAAAAATCATTAACAAGCTTGCGCATACATAACAAAAAAATCGATTGACAC	0.0	0.0	0.0	0.0	0.0	0.0	0.0	0.0	0.0	4.7255814355398287e-07	0.0	0.0	0.0
ACCTTAACTGATAAAATAATTCTTCTGTTGGAAGTCTCAAGATTTTTTGTTC	1.1192797211138688e-06	1.6291733748850124e-06	1.191457156868679e-06	1.916373301853708e-06	1.8802391404843367e-06	1.99086309438181e-06	0.0	1.1738466145676713e-06	1.6313733187719125e-06	8.100996746639707e-07	3.248424392353794e-07	5.437085982893297e-07	3.03855439356734e-07
CTGTAAAACTAAAAGGATGTTTACGTAGTATAAAACATAAGGTTGTTAGTGT	0.0	0.0	0.0	0.0	0.0	5.137711211307897e-07	4.380335796542163e-06	4.1429880514153106e-07	2.61019731003506e-07	3.375415311099878e-07	1.0828081307845979e-07	3.624723988595531e-07	2.5321286613061163e-07
TCACAAAACACCAAAACGTTTGTCTAGAAGCAACAGGCAAACCGATTATGTA	0.0	0.0	0.0	0.0	3.241791621524718e-07	5.779925112721384e-07	0.0	6.214482077122965e-07	5.872943947578885e-07	9.451162871079657e-07	6.496848784707588e-07	2.7185429914466483e-07	7.596385983918349e-07
TCGGAAACTCGGAATCGTATTATGTTGTACCAAGACAAAAAACTGTTATTTA	0.0	0.0	1.6680400196161506e-06	2.1293036687263422e-07	3.241791621524718e-07	3.8532834084809225e-07	0.0	1.3809960171384367e-07	3.9152959650525905e-07	4.7255814355398287e-07	1.624212196176897e-07	3.624723988595531e-07	4.55783159035101e-07
TCGCCAAAGGATAACGACCTTATTATTAATCAAAAGTCAAGAGACTTTAGAA	0.0	0.0	0.0	1.064651834363171e-06	1.426388313470876e-06	1.926641704240461e-06	4.380335796542163e-06	1.9333944239938117e-06	2.218667713529801e-06	1.6201993493279413e-06	1.515931383098437e-06	1.7217438945828772e-06	9.622088912963244e-07
GAGGAAATCAGAAACTAAGTTTTGACTCCCTAAGAGTAAACCAAGTTGTATC	0.0	0.0	0.0	0.0	0.0	0.0	0.0	0.0	0.0	0.0	0.0	0.0	3.03855439356734e-07
CCGCAAAAGCGTAAGACCTTTCTCAAAAACTAAATAACAAGTCTTTTACATC	3.5177362663578734e-06	2.909238169437522e-06	1.9063314509898863e-06	1.916373301853708e-06	2.2044183026368084e-06	3.2752908972087844e-06	4.380335796542163e-06	1.8643446231368897e-06	1.5661183860210362e-06	2.2277741053259193e-06	2.1656162615691956e-06	2.401379642444539e-06	1.4179920503314253e-06
CAGGCAAACGCAAATGGCATTTTGAAGTTGGAAGTCTCAAGATTTTTTGTTC	0.0	0.0	0.0	0.0	0.0	0.0	0.0	0.0	5.22039462007012e-07	2.700332248879902e-07	2.7070203269614945e-07	4.077814487169972e-07	3.5449801258285633e-07
GAGTAAATTTCAAACCGCATTCGCCTTAATCAAAAGTCAAGAGACTTTAGAA	2.3984565452440046e-06	1.861912428440014e-06	9.531657254949432e-07	1.916373301853708e-06	9.725374864574154e-07	1.1559850225442768e-06	0.0	1.311946216281515e-06	1.4356085205192831e-06	2.0252491866599268e-06	1.4617909765592071e-06	1.2233443461509916e-06	1.7218474896881592e-06
AGATCAATAAATAAACGAGTTCCTAGGTTGGAAGTCTCAAGATTTTTTGTTC	0.0	0.0	0.0	0.0	5.18686659443955e-07	1.9266417042404613e-07	0.0	0.0	0.0	1.350166124439951e-07	1.0828081307845979e-07	0.0	0.0
CGTTTAATCATTAAACGTTTTTTCTTGTTGGAAGTCTCAAGATTTTTTGTTC	0.0	0.0	0.0	0.0	7.13194156735438e-07	1.2202064126856255e-06	0.0	8.976474111399839e-07	6.52549327508765e-07	4.0504983733198533e-07	1.1910889438630577e-06	8.155628974339944e-07	8.609237448440796e-07
GTCACAACGTTTAACCAATTTCATGGAGTATAAAACATAAGGTTGTTAGTGT	1.1192797211138688e-06	1.1636952677750087e-06	1.191457156868679e-06	1.064651834363171e-06	9.077016540269211e-07	5.137711211307897e-07	4.380335796542163e-06	2.7619920342768734e-07	3.9152959650525905e-07	3.375415311099878e-07	4.3312325231383915e-07	4.530904985744414e-07	1.0128514645224467e-07
TTAGGAACATCGAACTTCTTTTCACGTAATCAAAAGTCAAGAGACTTTAGAA	1.7588681331789367e-06	1.7455429016625133e-06	1.6680400196161506e-06	1.064651834363171e-06	1.426388313470876e-06	1.2844278028269741e-06	0.0	1.1047968137107493e-06	1.1093338567649005e-06	8.100996746639707e-07	5.414040653922989e-07	6.79635747861662e-07	5.064257322612233e-07
ATGCCAATAGATAAGCCATTTGTTCCGAAGCAACAGGCAAACCGATTATGTA	1.7588681331789367e-06	1.3964343213300106e-06	1.6680400196161506e-06	2.1293036687263422e-07	4.5385082701346056e-07	4.4954973098944097e-07	4.380335796542163e-06	8.285976102830621e-07	6.52549327508765e-08	5.400664497759804e-07	1.028667724245368e-06	5.437085982893297e-07	5.570683054873456e-07
GAGCAAAGATCCAATAATTTTGGAGGGTTGGAAGTCTCAAGATTTTTTGTTC	1.9187652361952037e-06	1.5128038481075115e-06	9.531657254949432e-07	1.916373301853708e-06	2.5934332972197746e-06	2.1835272648058563e-06	8.760671593084326e-06	3.3143904411322485e-06	3.262746637543825e-06	1.822724267993934e-06	2.3280374811868854e-06	3.352869689450866e-06	2.5827712345322388e-06
GAAGCAATGGTCAATGAACTTGTATTGAAGCAACAGGCAAACCGATTATGTA	4.796913090488009e-06	3.025607696215023e-06	4.289245764727245e-06	2.7680947693442446e-06	2.269254135067303e-06	2.5688556056539483e-06	0.0	2.2095936274214987e-06	2.1534127807789245e-06	1.8902325742159315e-06	4.547794149295311e-06	2.220143443014763e-06	4.709759310029377e-06
GCATAAACGAGTAATCTCCTTGCAACTACATAACAAAAAAATCGATTGACAC	0.0	0.0	0.0	0.0	0.0	3.8532834084809225e-07	0.0	4.833486059984529e-07	0.0	3.375415311099878e-07	0.0	0.0	0.0
TATCAAAACTTTAATAGGCTTTCGGGGAAGCAACAGGCAAACCGATTATGTA	1.4390739271464027e-06	1.3964343213300106e-06	9.531657254949432e-07	6.387911006179026e-07	1.5560599783318649e-06	1.7981989239577639e-06	0.0	6.904980085692184e-07	6.52549327508765e-07	8.100996746639707e-07	1.2993697569415175e-06	1.2686533960084358e-06	4.55783159035101e-07
TACATAATATGTAATTTCTTTAATACAGTATAAAACATAAGGTTGTTAGTGT	0.0	0.0	0.0	0.0	3.241791621524718e-07	6.422139014134872e-08	0.0	0.0	0.0	0.0	0.0	0.0	0.0
CCCTAAAATTCAAATTTGATTTTTAAGAAGCAACAGGCAAACCGATTATGTA	0.0	0.0	0.0	0.0	3.890149945829662e-07	4.4954973098944097e-07	0.0	4.833486059984529e-07	4.567845292561355e-07	2.700332248879902e-07	1.624212196176897e-07	2.7185429914466483e-07	1.0128514645224467e-07
ATCATAATCTCTAAATGAGTTCTTACAGTATAAAACATAAGGTTGTTAGTGT	0.0	5.818476338875044e-07	7.148742941212074e-07	6.387911006179026e-07	3.890149945829662e-07	1.2844278028269743e-07	0.0	2.0714940257076553e-07	2.61019731003506e-07	1.350166124439951e-07	1.0828081307845979e-07	4.530904985744414e-08	5.064257322612233e-08
TGAATAACAAGGAAGGATATTTATGTGTTGGAAGTCTCAAGATTTTTTGTTC	7.994855150813349e-07	1.2800647945525097e-06	4.765828627474716e-07	6.387911006179026e-07	3.890149945829662e-07	7.064352915548358e-07	0.0	1.8643446231368897e-06	2.0229029152771714e-06	1.957740880437929e-06	2.2738970746476555e-06	3.4434877891657544e-06	2.6840563809844835e-06
GATGTAATCACTAAAAAATTTCGTTCTAATCAAAAGTCAAGAGACTTTAGAA	0.0	0.0	0.0	0.0	9.077016540269211e-07	1.9266417042404613e-07	0.0	4.833486059984529e-07	6.52549327508765e-08	2.0252491866599267e-07	0.0	4.077814487169972e-07	3.5449801258285633e-07
TGAACAAATGCCAAACCACTTGTGTGTAATCAAAAGTCAAGAGACTTTAGAA	0.0	0.0	0.0	0.0	0.0	5.137711211307897e-07	0.0	2.0714940257076553e-07	6.52549327508765e-08	0.0	0.0	0.0	0.0
TCGTGAAATATAAAAACGGTTCCTTCAGTATAAAACATAAGGTTGTTAGTGT	0.0	0.0	0.0	0.0	7.13194156735438e-07	4.4954973098944097e-07	0.0	3.452490042846092e-07	3.262746637543825e-07	3.375415311099878e-07	1.624212196176897e-07	7.249447977191062e-07	2.0257029290448933e-07
GATAGAATGGTAAAGCGGATTCTATAAGTATAAAACATAAGGTTGTTAGTGT	0.0	0.0	0.0	0.0	0.0	3.8532834084809225e-07	0.0	6.214482077122965e-07	7.178042602596416e-07	1.2826578182179535e-06	5.414040653922989e-07	4.983995484318855e-07	3.5449801258285633e-07
ATAGCAATATGGAACCTGTTTAGGTTGTTGGAAGTCTCAAGATTTTTTGTTC	4.637015987471742e-06	3.3747162765475257e-06	2.621205745111094e-06	2.3422340355989765e-06	3.56597078367719e-06	3.2110695070674353e-06	0.0	2.7619920342768736e-06	1.30509865501753e-06	1.3501661244399512e-06	1.1910889438630577e-06	1.7217438945828772e-06	1.367349477105303e-06
CAATTAAACGAGAACCGATTTGCAGGTTTAGAAAAATCAACAATTTTAATTG	7.994855150813349e-07	4.654781071100035e-07	0.0	0.0	0.0	0.0	0.0	0.0	0.0	6.750830622199755e-08	0.0	0.0	0.0
CAGCAAAGTGACAATATTGTTGCGAGGAAGCAACAGGCAAACCGATTATGTA	9.593826180976018e-07	0.0	2.382914313737358e-07	0.0	6.483583243049437e-08	2.5688556056539487e-07	0.0	6.904980085692183e-08	0.0	2.0252491866599267e-07	5.4140406539229893e-08	0.0	0.0
TTAGAAATCCAAAAATACCTTCGGATGTTGGAAGTCTCAAGATTTTTTGTTC	1.5989710301626697e-06	2.094651481995016e-06	1.6680400196161506e-06	3.6198162368347815e-06	2.7879407945112576e-06	3.1468481169260867e-06	0.0	4.764436259127607e-06	8.091611661108686e-06	5.063122966649817e-06	5.9013043127760585e-06	6.116721730754958e-06	6.0771087871346795e-06
AAAAAAAGCATTAAAGTAATTCTTGCAGTATAAAACATAAGGTTGTTAGTGT	0.0	0.0	0.0	0.0	0.0	9.633208521202306e-07	0.0	1.1047968137107493e-06	7.830591930105181e-07	1.6201993493279413e-06	1.624212196176897e-06	1.7670529444403214e-06	1.3167069038791806e-06
CAAACAACTACGAATGATATTTGGCGGAAGCAACAGGCAAACCGATTATGTA	7.994855150813349e-07	2.3273905355500175e-07	2.382914313737358e-07	0.0	0.0	6.422139014134872e-08	0.0	0.0	0.0	0.0	0.0	0.0	0.0
CTACTAACATTCAATCTTGTTCACTGCTACGAAGACGCAACCAAATTGGTTA	1.1512591417171222e-05	9.542301195755072e-06	1.477406874517162e-05	8.304284308032734e-06	6.872598237632403e-06	6.293696233852173e-06	2.6282014779252976e-05	8.907424310542917e-06	7.83059193010518e-06	1.2286511732403555e-05	1.0773940901306749e-05	8.97119187177394e-06	7.900241423275084e-06
GTGTCAAGGAGAAAGGCAGTTTTATTGTTGGAAGTCTCAAGATTTTTTGTTC	0.0	1.5128038481075115e-06	1.191457156868679e-06	2.3422340355989765e-06	2.7231049620807636e-06	1.4128705831096717e-06	0.0	1.6571952205661242e-06	2.088157848028048e-06	1.7552159617719364e-06	1.7866334157945865e-06	1.948289143870098e-06	1.6205623432359146e-06
GTAATAATTTGAAAGGTCATTGCCCAGTTGGAAGTCTCAAGATTTTTTGTTC	0.0	2.211021008772517e-06	3.8126629019797727e-06	6.387911006179026e-07	1.2967166486098874e-07	6.422139014134872e-08	0.0	1.3809960171384367e-07	3.262746637543825e-07	5.400664497759804e-07	7.579656915492185e-07	7.249447977191062e-07	4.0514058580897866e-07
TAACAAATTATTAATCTGTTATAATAGAAGCAACAGGCAAACCGATTATGTA	0.0	0.0	0.0	0.0	0.0	3.8532834084809225e-07	0.0	0.0	3.262746637543825e-07	0.0	2.7070203269614945e-07	0.0	0.0
GTAGAAAATAGCAATCTTTTTCGGGGGAAGCAACAGGCAAACCGATTATGTA	3.837530472390407e-06	3.025607696215023e-06	2.8594971764848296e-06	8.517214674905369e-07	2.658269129650269e-06	1.6055347535337177e-06	0.0	2.2095936274214987e-06	2.6754522427859367e-06	2.2277741053259193e-06	2.1114758550299657e-06	1.7217438945828772e-06	2.126988075497138e-06
TTGAGAACGTTGAATTTAGTTTTCCCTCCTAAAACACAAACCCCATTCTGGG	0.0	0.0	0.0	0.0	0.0	0.0	0.0	0.0	0.0	0.0	0.0	2.7185429914466483e-07	5.064257322612233e-08
GCGAAAAATACGAATGTATTTTTAAATAATCAAAAGTCAAGAGACTTTAGAA	0.0	0.0	0.0	0.0	0.0	3.2110695070674353e-07	0.0	0.0	0.0	0.0	0.0	0.0	0.0
CTTATAATCTTCAATGTAGTTCTATAGAAGCAACAGGCAAACCGATTATGTA	2.8781478542928055e-06	1.7455429016625133e-06	1.9063314509898863e-06	1.4905125681084395e-06	2.07474663777582e-06	1.1559850225442768e-06	0.0	1.311946216281515e-06	2.1534127807789245e-06	1.6201993493279413e-06	1.8407738223338165e-06	1.359271495723324e-06	1.4686346235575475e-06
CAAATAATGATCAATTCTGTTATATGAGTATAAAACATAAGGTTGTTAGTGT	0.0	0.0	0.0	0.0	4.5385082701346056e-07	5.779925112721384e-07	0.0	2.0714940257076553e-07	1.30509865501753e-07	5.400664497759804e-07	3.248424392353794e-07	4.983995484318855e-07	3.5449801258285633e-07
CGAGAAAGGAGCAACGGGCTTGGGCGAGTATAAAACATAAGGTTGTTAGTGT	0.0	0.0	0.0	0.0	0.0	0.0	0.0	0.0	4.567845292561355e-07	3.375415311099878e-07	1.624212196176897e-07	5.437085982893297e-07	2.0257029290448933e-07
TAACGAAAATTAAACCTAATTGTCCCAGCCGAATGGATAACTAATTTAGGTG	0.0	0.0	1.4297485882424148e-06	0.0	0.0	0.0	4.380335796542163e-06	0.0	0.0	0.0	3.7898284577460927e-07	0.0	5.064257322612233e-08
TTACTAATTCCTAATCGACTTGATTTGAAGCAACAGGCAAACCGATTATGTA	0.0	0.0	0.0	0.0	0.0	0.0	0.0	0.0	0.0	0.0	3.7898284577460927e-07	4.530904985744414e-08	3.5449801258285633e-07
ATGTTAATGCTGAAAGTTGTTTAATCTAATCAAAAGTCAAGAGACTTTAGAA	4.317221781439208e-06	3.258346749770025e-06	2.382914313737358e-06	4.684468071197953e-06	1.8154033080538422e-06	5.523039552155989e-06	0.0	3.3143904411322485e-06	4.045805830554343e-06	4.725581435539829e-06	3.4108456119714832e-06	3.4434877891657544e-06	3.4436949793763184e-06
ATTTAAAAGTCGAAGAGGATTTGCTTTACATAACAAAAAAATCGATTGACAC	0.0	0.0	0.0	0.0	0.0	0.0	0.0	0.0	0.0	2.9703654737678925e-06	0.0	0.0	0.0
ACTCTAAGAGTAAAGCCACTTCATAATCAAAAAAACACAATTTCGTTGGGTA	0.0	0.0	0.0	0.0	0.0	3.2110695070674353e-07	0.0	4.833486059984529e-07	0.0	6.750830622199755e-08	0.0	0.0	0.0
ATCCCAACAATCAAGCATCTTGCGTGAGTATAAAACATAAGGTTGTTAGTGT	2.5583536482602716e-06	3.141977222992524e-06	4.289245764727245e-06	3.6198162368347815e-06	2.0099108053453253e-06	2.440412825371251e-06	0.0	3.3143904411322485e-06	2.5449423772841836e-06	2.6328239426579047e-06	1.9490546354122763e-06	2.038907243584986e-06	2.5321286613061164e-06
CGCTCAAACGCGAAAGATGTTAGTCAGTACCAAGACAAAAAACTGTTATTTA	7.994855150813349e-07	8.145866874425062e-07	0.0	2.1293036687263422e-07	9.725374864574154e-07	3.8532834084809225e-07	0.0	4.833486059984529e-07	1.1093338567649005e-06	9.451162871079657e-07	1.0828081307845979e-07	9.061809971488828e-08	4.0514058580897866e-07
AACGGAAACCAGAATTGCCTTCCCTGAGTATAAAACATAAGGTTGTTAGTGT	0.0	9.30956214220007e-07	4.765828627474716e-07	6.387911006179026e-07	5.18686659443955e-07	7.064352915548358e-07	0.0	6.214482077122965e-07	3.262746637543825e-07	3.375415311099878e-07	2.7070203269614945e-07	9.061809971488828e-08	5.064257322612233e-08
GGGATAAAGGACAACTTTCTTCGGTTGTACCAAGACAAAAAACTGTTATTTA	2.3984565452440046e-06	1.6291733748850124e-06	1.6680400196161506e-06	1.916373301853708e-06	1.4912241459013704e-06	1.1559850225442768e-06	0.0	1.5190956188522805e-06	1.6313733187719125e-06	2.092757492881924e-06	7.038252850099886e-07	8.155628974339944e-07	5.570683054873456e-07
CGCCCAATTGGGAAACAAGTTGGGGAGTTGGAAGTCTCAAGATTTTTTGTTC	4.796913090488009e-06	4.072933437212531e-06	2.1446228823636223e-06	4.258607337452684e-06	5.057194929578561e-06	4.431275919753061e-06	4.380335796542163e-06	4.488237055699919e-06	4.5025903598104786e-06	4.928106354205822e-06	4.277092116599161e-06	4.48559593588697e-06	3.848835565185297e-06
TAGACAACCGACAATGGCTTTATATCGTACCAAGACAAAAAACTGTTATTTA	0.0	0.0	0.0	0.0	7.780299891659324e-07	3.8532834084809225e-07	0.0	4.1429880514153106e-07	7.178042602596416e-07	1.350166124439951e-07	3.248424392353794e-07	3.624723988595531e-07	2.5321286613061163e-07
TGTAAAAGCTAAAAACTAGTTACGGTTAATCAAAAGTCAAGAGACTTTAGAA	0.0	0.0	0.0	1.064651834363171e-06	7.13194156735438e-07	7.706566816961845e-07	0.0	4.833486059984529e-07	3.9152959650525905e-07	5.400664497759804e-07	9.745273177061382e-07	2.265452492872207e-07	7.089960251657127e-07
ATGGTAAATAACAACTGTCTTTTGCGGTTGGAAGTCTCAAGATTTTTTGTTC	2.7182507512765385e-06	2.792868642660021e-06	3.0977886078585654e-06	3.4068858699621475e-06	1.945074972914831e-06	1.0917636324029281e-06	0.0	2.416743029992264e-06	2.0229029152771714e-06	1.6877076555499388e-06	1.6783526027161267e-06	2.5826158418743157e-06	1.7218474896881592e-06
CCAGAAATAGTTAACGATTTTCTTGCGTTGGAAGTCTCAAGATTTTTTGTTC	2.3984565452440046e-06	2.792868642660021e-06	2.1446228823636223e-06	2.7680947693442446e-06	2.9176124593722466e-06	2.3119700450885536e-06	4.380335796542163e-06	3.1762908394184045e-06	3.850041032301714e-06	4.793089741761826e-06	4.168811303520702e-06	3.5341058888806427e-06	3.646265272280808e-06
CCATCAAAATCCAACTGCGTTTATTCAGTATAAAACATAAGGTTGTTAGTGT	9.593826180976018e-07	6.982171606650053e-07	0.0	2.1293036687263422e-07	6.483583243049437e-08	4.4954973098944097e-07	0.0	5.523984068553747e-07	1.9576479825262952e-07	1.350166124439951e-07	5.955444719315288e-07	6.343266980042179e-07	5.064257322612233e-08
GGAATAATAAGCAAACCCCTTATTTGAGTATAAAACATAAGGTTGTTAGTGT	0.0	8.145866874425062e-07	2.382914313737358e-07	2.1293036687263422e-07	3.890149945829662e-07	6.422139014134872e-08	0.0	4.1429880514153106e-07	2.61019731003506e-07	6.07574755997978e-07	3.7898284577460927e-07	6.79635747861662e-07	9.11566318070202e-07
CAGTTAAATATAAATAACTTTTAATGTAATCAAAAGTCAAGAGACTTTAGAA	0.0	0.0	0.0	0.0	4.5385082701346056e-07	1.0275422422615795e-06	0.0	6.214482077122965e-07	2.61019731003506e-07	2.0252491866599267e-07	4.3312325231383915e-07	3.624723988595531e-07	3.03855439356734e-07
AATTGAAAGCTCAACTCGGTTCTTGGGCCAAAATTGGCAACCCCATTTTACG	0.0	0.0	0.0	0.0	0.0	0.0	0.0	0.0	0.0	0.0	3.248424392353794e-07	4.530904985744414e-08	0.0
GACCAAAAGGTTAAACGGGTTTCCGCGTTGGAAGTCTCAAGATTTTTTGTTC	0.0	0.0	0.0	0.0	0.0	6.422139014134871e-07	0.0	6.214482077122965e-07	7.178042602596416e-07	3.375415311099878e-07	1.4617909765592071e-06	1.31396244586588e-06	1.4179920503314253e-06
TTCTCAAACCTAAACTTAATTTCCCTGTTGGAAGTCTCAAGATTTTTTGTTC	0.0	0.0	0.0	0.0	0.0	0.0	0.0	0.0	0.0	0.0	0.0	2.265452492872207e-07	0.0
CCAGCAACATGAAACGCATTTTATTTGAAGCAACAGGCAAACCGATTATGTA	6.715678326683213e-06	5.934845865652545e-06	6.672160078464602e-06	5.749119905561124e-06	7.780299891659323e-06	6.293696233852173e-06	4.380335796542163e-06	4.695386458270685e-06	4.633100225312232e-06	3.780465148431863e-06	3.031862766196874e-06	3.760651138167863e-06	3.4943375526024408e-06
AGCTAAACTGGTAAAGCTTTTGCAGTGTTGGAAGTCTCAAGATTTTTTGTTC	1.9187652361952037e-06	1.3964343213300106e-06	2.382914313737358e-06	2.129303668726342e-06	2.658269129650269e-06	1.926641704240461e-06	4.380335796542163e-06	2.554842631706108e-06	7.178042602596416e-07	1.957740880437929e-06	1.2993697569415175e-06	2.4919977421594274e-06	1.7724900629142816e-06
CGGGCAACGGCGAAGGGGGTTGGGCGATCCAAACGCATAATTACTTTTAACC	0.0	0.0	0.0	0.0	0.0	0.0	0.0	0.0	0.0	0.0	0.0	0.0	2.5321286613061163e-07
TCGCCAATAACAAATGTCCTTAACAAAGTATAAAACATAAGGTTGTTAGTGT	2.2385594422277376e-06	4.305672490767533e-06	3.336080039232301e-06	2.129303668726342e-06	3.1121199566637297e-06	3.339512287350133e-06	0.0	2.554842631706108e-06	1.957647982526295e-06	2.295282411547917e-06	2.2197566681084256e-06	3.081015390306201e-06	2.633413807758361e-06
CCGTGAAGTAAAAAACGTTTTCAGTAGTTGGAAGTCTCAAGATTTTTTGTTC	0.0	9.30956214220007e-07	4.765828627474716e-07	1.064651834363171e-06	1.945074972914831e-07	7.706566816961845e-07	0.0	1.4500458179953585e-06	1.9576479825262952e-07	2.700332248879902e-07	2.1656162615691957e-07	2.7185429914466483e-07	3.5449801258285633e-07
TCTCTAAATTTGAACGGCCTTGTGGTAGTATAAAACATAAGGTTGTTAGTGT	0.0	0.0	0.0	0.0	5.835224918744493e-07	7.064352915548358e-07	0.0	8.285976102830621e-07	9.13569058512271e-07	8.100996746639707e-07	1.2452293504022876e-06	4.077814487169972e-07	1.7724900629142816e-06
TATTAAAATACCAAGTACGTTCATTGGAAGCAACAGGCAAACCGATTATGTA	0.0	0.0	0.0	0.0	0.0	0.0	0.0	4.1429880514153106e-07	2.61019731003506e-07	3.375415311099878e-07	5.4140406539229893e-08	4.530904985744414e-08	0.0
AATTAAATTTGAAACAGTGTTGCCGGGTTGGAAGTCTCAAGATTTTTTGTTC	1.1192797211138688e-06	1.2800647945525097e-06	7.148742941212074e-07	6.387911006179026e-07	9.725374864574154e-07	7.064352915548358e-07	0.0	1.1047968137107493e-06	2.349177579031554e-06	2.430299023991912e-06	2.652879920422265e-06	2.62792489173176e-06	2.126988075497138e-06
TCCCAAAGAGAAAAGACATTTGGTTTAAACTAAATAACAAGTCTTTTACATC	2.5583536482602716e-06	2.792868642660021e-06	2.1446228823636223e-06	3.832746603707416e-06	4.344000772843122e-06	4.110168969046318e-06	0.0	2.416743029992264e-06	4.5025903598104786e-06	4.0504983733198536e-06	6.605129597786047e-06	2.899779190876425e-06	4.405903870672643e-06
CACTGAAGAGGCAAAGGCTTTTCTTCCTACGAAGACGCAACCAAATTGGTTA	7.355266738748281e-06	8.378605927980064e-06	8.101908666707017e-06	5.749119905561124e-06	5.770389086313999e-06	6.743245964841615e-06	4.380335796542163e-06	8.355025903687543e-06	7.308552468098168e-06	1.1206378832851594e-05	6.442708378168358e-06	7.88377467519528e-06	8.25473943585794e-06
CATAGAAAGCGGAATCCGATTACTGGGAAGCAACAGGCAAACCGATTATGTA	0.0	0.0	0.0	0.0	3.890149945829662e-07	2.5688556056539487e-07	0.0	5.523984068553747e-07	7.830591930105181e-07	1.1476412057739585e-06	9.745273177061382e-07	5.890176481467738e-07	1.1141366109746913e-06
TATACAAAGTCCAAAATGTTTGGAAAGTTGGAAGTCTCAAGATTTTTTGTTC	1.1192797211138688e-06	9.30956214220007e-07	2.621205745111094e-06	6.387911006179026e-07	1.4912241459013704e-06	8.990994619788819e-07	0.0	9.666972119969058e-07	5.22039462007012e-07	1.4851827368839463e-06	8.121060980884485e-07	5.437085982893297e-07	1.4686346235575475e-06
GCTTGAATAAATAACGTACTTCTTGTGAAGCAACAGGCAAACCGATTATGTA	3.837530472390407e-06	3.3747162765475257e-06	6.9104515098383385e-06	1.4905125681084395e-06	2.269254135067303e-06	2.055084484523159e-06	0.0	1.5881454197092023e-06	2.1534127807789245e-06	1.822724267993934e-06	1.2993697569415175e-06	1.1327262464361035e-06	1.823132636140404e-06
CGAGGAAGGGGGAAGCGCGTTGGGCGTCACAAAATTACAACACTGTTTCGTT	0.0	0.0	0.0	0.0	0.0	0.0	0.0	0.0	0.0	0.0	0.0	3.1716334900210894e-07	3.5449801258285633e-07
CGTGAAAGATGAAAGGACTTTGTGCTTAATCAAAAGTCAAGAGACTTTAGAA	0.0	0.0	0.0	0.0	3.241791621524718e-07	0.0	0.0	1.3809960171384367e-07	2.61019731003506e-07	1.350166124439951e-07	1.0828081307845979e-07	3.1716334900210894e-07	1.0128514645224467e-07
GATCTAACAACGAAGGCGATTATTTAGAAGCAACAGGCAAACCGATTATGTA	0.0	0.0	0.0	0.0	8.428658215964267e-07	6.422139014134872e-08	0.0	4.833486059984529e-07	6.52549327508765e-08	1.350166124439951e-07	2.1656162615691957e-07	3.1716334900210894e-07	6.07710878713468e-07
TCATAAATATGTAACTTAATTTACAAGTTGGAAGTCTCAAGATTTTTTGTTC	0.0	0.0	0.0	0.0	0.0	1.0275422422615795e-06	0.0	5.523984068553747e-07	2.218667713529801e-06	1.4851827368839463e-06	8.662465046276783e-07	1.7217438945828772e-06	1.367349477105303e-06
TGAGAAAAAATTAAACGCGTTTTCAAGTTGGAAGTCTCAAGATTTTTTGTTC	0.0	1.047325740997508e-06	7.148742941212074e-07	1.7034429349810738e-06	1.6208958107623591e-06	2.7615197760779947e-06	0.0	1.8643446231368897e-06	2.1534127807789245e-06	3.442923617321875e-06	2.1656162615691956e-06	1.2686533960084358e-06	1.975060355818771e-06
CGAATAATTTATAATATCTTTAAGTGGAAGCAACAGGCAAACCGATTATGTA	0.0	5.818476338875044e-07	2.382914313737358e-07	8.517214674905369e-07	5.835224918744493e-07	1.0917636324029281e-06	0.0	8.285976102830621e-07	7.178042602596416e-07	2.0252491866599267e-07	5.955444719315288e-07	1.359271495723324e-06	3.5449801258285633e-07
AGTTTAAGTTAAAAGTATTTTTAAATAGTATAAAACATAAGGTTGTTAGTGT	0.0	0.0	0.0	0.0	0.0	3.8532834084809225e-07	0.0	1.3809960171384367e-07	1.9576479825262952e-07	0.0	2.1656162615691957e-07	1.3592714957233241e-07	0.0
ATAGAAACATTTAATGTTCTTAAGGTGAAGCAACAGGCAAACCGATTATGTA	1.1192797211138688e-06	1.1636952677750087e-06	2.382914313737358e-07	0.0	4.5385082701346056e-07	2.5688556056539487e-07	0.0	1.3809960171384367e-07	3.9152959650525905e-07	1.350166124439951e-07	3.7898284577460927e-07	9.061809971488828e-08	5.064257322612233e-08
TATTAAACAATTAACATGCTTCTTTGGAAGCAACAGGCAAACCGATTATGTA	2.5583536482602716e-06	2.094651481995016e-06	3.336080039232301e-06	1.7034429349810738e-06	9.725374864574154e-07	8.990994619788819e-07	4.380335796542163e-06	8.976474111399839e-07	6.52549327508765e-07	4.7255814355398287e-07	0.0	9.061809971488828e-08	1.51927719678367e-07
AATGCAAAATCCAAGCTGTTTACGTACTACGAAGACGCAACCAAATTGGTTA	9.593826180976018e-06	6.7494325530950514e-06	7.148742941212074e-06	5.749119905561124e-06	6.548419075479931e-06	4.880825650742502e-06	4.380335796542163e-06	6.283531877979887e-06	5.807689014828009e-06	6.818338928421753e-06	6.117865938932978e-06	5.708940282037961e-06	6.431606799717536e-06
GTAGAAAATCGCAATGTAGTTGTTTAGTTGGAAGTCTCAAGATTTTTTGTTC	1.2791768241301358e-06	1.047325740997508e-06	1.191457156868679e-06	2.3422340355989765e-06	1.3615524810403818e-06	1.2844278028269741e-06	0.0	1.0357470128538276e-06	9.788239912631475e-07	1.5526910431059437e-06	1.8407738223338165e-06	7.249447977191062e-07	8.102811716179573e-07
ATCCCAAAGGGCAAGGTGGTTGCCGCGAAGCAACAGGCAAACCGATTATGTA	0.0	6.982171606650053e-07	0.0	2.1293036687263422e-07	3.241791621524718e-07	1.9266417042404613e-07	0.0	0.0	0.0	0.0	0.0	0.0	0.0
AGTTAAACCCGAACAATGTTCGTTCAGAAGCAACAGGCAAACCGATTATGTA	0.0	5.818476338875044e-07	4.765828627474716e-07	0.0	5.18686659443955e-07	1.2844278028269743e-07	0.0	3.452490042846092e-07	6.52549327508765e-08	2.700332248879902e-07	2.1656162615691957e-07	9.061809971488828e-08	5.064257322612233e-08
CTTAGAAAACATAACTTTATTCTGCGGAAGCAACAGGCAAACCGATTATGTA	1.9187652361952037e-06	2.211021008772517e-06	1.6680400196161506e-06	8.517214674905369e-07	2.593433297219775e-07	1.0275422422615795e-06	0.0	2.0714940257076553e-07	6.52549327508765e-08	0.0	0.0	0.0	0.0
CTGACAATCAAGAAAGTTCTTGATACGTACCAAGACAAAAAACTGTTATTTA	6.715678326683213e-06	3.258346749770025e-06	3.8126629019797727e-06	2.129303668726342e-06	1.6857316431928534e-06	1.4770919732510203e-06	0.0	1.3809960171384367e-07	6.52549327508765e-08	0.0	0.0	0.0	0.0
ACAATAAATAGTAATGTATTTAAGAGGTTGGAAGTCTCAAGATTTTTTGTTC	0.0	5.818476338875044e-07	4.765828627474716e-07	1.7034429349810738e-06	1.3615524810403818e-06	8.348780718375333e-07	4.380335796542163e-06	2.0714940257076553e-07	1.9576479825262952e-07	6.750830622199756e-07	5.4140406539229893e-08	1.3592714957233241e-07	2.5321286613061163e-07
TTGCCAAAAGAAAAGGTTGTTTTAGGGAAGCAACAGGCAAACCGATTATGTA	1.9187652361952037e-06	4.654781071100035e-07	2.8594971764848296e-06	2.981025136216879e-06	2.139582470206314e-06	1.2844278028269741e-06	0.0	8.976474111399839e-07	1.044078924014024e-06	1.1476412057739585e-06	1.2993697569415175e-06	1.0421081467212152e-06	1.6712049164620368e-06
GACCCAATTGCTAAAGTAGTTCGCCTAGTATAAAACATAAGGTTGTTAGTGT	0.0	9.30956214220007e-07	7.148742941212074e-07	8.517214674905369e-07	3.241791621524718e-07	1.9266417042404613e-07	4.380335796542163e-06	4.1429880514153106e-07	3.262746637543825e-07	3.375415311099878e-07	3.7898284577460927e-07	1.8123619942977655e-07	1.0128514645224467e-07
TCTCCAAACCTAAACGTTTTTCTCGTGTTGGAAGTCTCAAGATTTTTTGTTC	1.2791768241301358e-06	1.861912428440014e-06	2.1446228823636223e-06	1.7034429349810738e-06	1.5560599783318649e-06	1.8624203140991125e-06	0.0	2.071494025707655e-06	1.8923930497754186e-06	1.957740880437929e-06	2.057335448490736e-06	2.1295253432998745e-06	6.07710878713468e-07
TCATCAACGGAGAAAATGATTGAGTTCAGATAAATAACAAATCAATTTACTC	2.7182507512765385e-06	1.978281955217515e-06	2.382914313737358e-07	4.2586073374526844e-07	0.0	1.2844278028269743e-07	0.0	1.3809960171384367e-07	1.9576479825262952e-07	2.700332248879902e-07	0.0	0.0	0.0
GGTTTAACTGGTAACGATCTTACGTACAGATAAATAACAAATCAATTTACTC	2.574343358561898e-05	3.0837924596037736e-05	1.2391154431434262e-05	2.320940998911713e-05	6.029732416035976e-06	7.5781240366791475e-06	8.760671593084326e-06	5.109685263412216e-06	1.5008634532701597e-06	1.6877076555499388e-06	2.1656162615691957e-07	8.155628974339944e-07	7.596385983918349e-07
CACGTAAAAGGTAACAACATTAAAGAGAAGCAACAGGCAAACCGATTATGTA	2.5583536482602716e-06	1.861912428440014e-06	3.336080039232301e-06	3.4068858699621475e-06	2.07474663777582e-06	1.926641704240461e-06	4.380335796542163e-06	2.416743029992264e-06	2.8712170410385663e-06	3.9829900670978555e-06	4.656074962373771e-06	4.032505437312528e-06	4.5071890171248875e-06
TTGTCAAAATTGAAAGAAGTTACAGGGCCAAAATTGGCAACCCCATTTTACG	0.0	0.0	0.0	0.0	5.835224918744493e-07	0.0	8.760671593084326e-06	6.904980085692183e-08	0.0	0.0	2.1656162615691957e-07	0.0	5.064257322612233e-08
CAGATAAAATCAAACTTGTTTCTTTCGAAGCAACAGGCAAACCGATTATGTA	0.0	0.0	0.0	0.0	5.835224918744493e-07	6.422139014134871e-07	0.0	3.452490042846092e-07	3.262746637543825e-07	4.7255814355398287e-07	7.579656915492185e-07	9.061809971488828e-07	9.11566318070202e-07
TCCAAAATAAATAATGGGTTTAGACATAATCAAAAGTCAAGAGACTTTAGAA	0.0	0.0	0.0	0.0	0.0	0.0	0.0	0.0	0.0	0.0	2.7070203269614945e-07	4.530904985744414e-07	0.0
TTGTAAATTCGGAAGAGGGTTGCTCCAGTATAAAACATAAGGTTGTTAGTGT	0.0	0.0	0.0	0.0	8.428658215964267e-07	3.2110695070674353e-07	0.0	1.3809960171384367e-07	1.9576479825262952e-07	2.0252491866599267e-07	0.0	2.7185429914466483e-07	0.0
ACTAAAATTGGAAATTGGTTTGTCTGTAATCAAAAGTCAAGAGACTTTAGAA	0.0	0.0	0.0	0.0	3.890149945829662e-07	3.2110695070674353e-07	0.0	5.523984068553747e-07	6.52549327508765e-07	1.350166124439951e-07	2.1656162615691957e-07	1.3592714957233241e-07	2.5321286613061163e-07
CAGCCAAAAATCAATCAAATTAAAATAGTATAAAACATAAGGTTGTTAGTGT	0.0	0.0	0.0	0.0	0.0	0.0	0.0	3.452490042846092e-07	1.30509865501753e-07	0.0	0.0	1.3592714957233241e-07	5.064257322612233e-08
AATTAAATCAAAAATGAATTTTCGCTCCATGAAAGAATAATGGTTTTATAGT	4.637015987471742e-06	4.654781071100035e-06	3.336080039232301e-06	4.684468071197953e-06	4.927523264717572e-06	4.431275919753061e-06	4.380335796542163e-06	5.24778486512606e-06	5.089884754568367e-06	3.3754153110998775e-06	4.277092116599161e-06	4.3949778361720814e-06	3.2917672596979517e-06
TAAGTAAATTTTAATATCATTTGCAAGTTGGAAGTCTCAAGATTTTTTGTTC	0.0	6.982171606650053e-07	0.0	4.2586073374526844e-07	6.483583243049437e-08	5.779925112721384e-07	0.0	8.285976102830621e-07	5.872943947578885e-07	8.776079808859682e-07	7.038252850099886e-07	3.624723988595531e-07	3.5449801258285633e-07
ACGGTAACATTGAATACAATTTTACAGTTGGAAGTCTCAAGATTTTTTGTTC	1.1192797211138688e-06	5.818476338875044e-07	4.765828627474716e-07	6.387911006179026e-07	3.890149945829662e-07	9.633208521202306e-07	0.0	3.452490042846092e-07	5.872943947578885e-07	4.0504983733198533e-07	1.0828081307845979e-07	9.061809971488828e-08	3.03855439356734e-07
CACGAAAACTAGAACGCGGTTAAATCAGTATAAAACATAAGGTTGTTAGTGT	0.0	0.0	0.0	0.0	4.5385082701346056e-07	6.422139014134871e-07	0.0	4.1429880514153106e-07	1.1093338567649005e-06	6.750830622199756e-07	8.121060980884485e-07	1.0421081467212152e-06	3.03855439356734e-07
CAGTTAAGCGCTAAGCGGATTGCATCGAAGCAACAGGCAAACCGATTATGTA	2.5583536482602716e-06	1.5128038481075115e-06	2.1446228823636223e-06	8.517214674905369e-07	1.945074972914831e-07	3.8532834084809225e-07	4.380335796542163e-06	4.833486059984529e-07	6.52549327508765e-08	0.0	0.0	0.0	0.0
TAGGGAACTGAGAATATAGTTATCGGCCATGAAAGAATAATGGTTTTATAGT	4.477118884455475e-06	3.258346749770025e-06	3.8126629019797727e-06	3.6198162368347815e-06	4.6033441025651e-06	5.587260942297338e-06	0.0	4.971585661698372e-06	4.045805830554343e-06	5.130631272871814e-06	3.140143579275334e-06	4.712141185174191e-06	3.089196966793462e-06
GGGTAAAGGAGGAATGGGCTTGATGACAGATAAATAACAAATCAATTTACTC	3.1979420603253394e-06	3.4910858033250266e-06	4.765828627474716e-07	2.129303668726342e-06	4.5385082701346056e-07	5.779925112721384e-07	0.0	3.452490042846092e-07	1.9576479825262952e-07	2.0252491866599267e-07	0.0	4.530904985744414e-08	0.0
CAAGTAATCATGAACGAAGTTAGATAAGTATAAAACATAAGGTTGTTAGTGT	0.0	0.0	0.0	0.0	0.0	3.8532834084809225e-07	0.0	2.0714940257076553e-07	2.61019731003506e-07	1.350166124439951e-07	1.624212196176897e-07	4.530904985744414e-08	5.064257322612233e-08
CATCAAAGTAGCAAAGAGGTTTGCTTGTACCAAGACAAAAAACTGTTATTTA	2.7182507512765385e-06	2.3273905355500175e-06	2.382914313737358e-06	2.7680947693442446e-06	1.426388313470876e-06	2.1835272648058563e-06	0.0	2.2786434282784207e-06	1.6313733187719125e-06	1.957740880437929e-06	7.038252850099886e-07	2.0842162934424303e-06	1.7218474896881592e-06
TGTTGAACGTTTAAGTAAATTTGTAGGAAGCAACAGGCAAACCGATTATGTA	1.1192797211138688e-06	6.982171606650053e-07	0.0	2.1293036687263422e-07	9.725374864574154e-07	8.990994619788819e-07	0.0	2.0714940257076553e-07	0.0	4.0504983733198533e-07	3.248424392353794e-07	2.265452492872207e-07	5.064257322612233e-08
TAACGAACCTAAAATATACTTTCGGAAGTATAAAACATAAGGTTGTTAGTGT	0.0	0.0	0.0	0.0	0.0	3.2110695070674353e-07	0.0	1.3809960171384367e-07	1.30509865501753e-07	5.400664497759804e-07	1.624212196176897e-07	1.3592714957233241e-07	2.5321286613061163e-07
ATTGCAACGTCGAAGATGATTCTCACAGTATAAAACATAAGGTTGTTAGTGT	7.994855150813349e-07	2.3273905355500175e-07	4.765828627474716e-07	2.1293036687263422e-07	5.835224918744493e-07	2.5688556056539487e-07	0.0	6.214482077122965e-07	3.9152959650525905e-07	4.0504983733198533e-07	6.496848784707588e-07	2.265452492872207e-07	3.03855439356734e-07
TTGCGAATATGGAACGTGTTTGCGTTAGTATAAAACATAAGGTTGTTAGTGT	7.994855150813349e-07	2.3273905355500175e-06	1.9063314509898863e-06	1.2775822012358053e-06	1.4912241459013704e-06	3.8532834084809225e-07	0.0	8.285976102830621e-07	8.483141257613945e-07	1.0801328995519608e-06	1.3535101634807473e-06	1.1327262464361035e-06	9.622088912963244e-07
GCACTAAAATTAAAAGTCATTTTGGAGTTGGAAGTCTCAAGATTTTTTGTTC	7.994855150813349e-07	8.145866874425062e-07	0.0	2.1293036687263422e-07	1.945074972914831e-07	1.9266417042404613e-07	0.0	2.0714940257076553e-07	0.0	6.750830622199755e-08	0.0	0.0	1.0128514645224467e-07
CTTGTAATAGGGAATACTGTTAATGATACATAACAAAAAAATCGATTGACAC	0.0	0.0	0.0	0.0	0.0	3.2110695070674353e-07	0.0	6.904980085692183e-08	6.52549327508765e-08	6.750830622199755e-08	0.0	0.0	0.0
TAGGAAAAATTGAATATAGTTACTGTGTACCAAGACAAAAAACTGTTATTTA	1.5989710301626697e-06	1.2800647945525097e-06	7.148742941212074e-07	1.916373301853708e-06	4.5385082701346056e-07	9.633208521202306e-07	0.0	8.976474111399839e-07	3.9152959650525905e-07	2.700332248879902e-07	4.3312325231383915e-07	4.983995484318855e-07	1.0128514645224467e-07
AGTACAAGATTTAAGCAGGTTGTCCGAGTATAAAACATAAGGTTGTTAGTGT	0.0	0.0	0.0	0.0	3.890149945829662e-07	1.2844278028269743e-07	0.0	0.0	0.0	0.0	0.0	0.0	0.0
AATCGAACCTAAAAATCGCTTGGTATGAAGCAACAGGCAAACCGATTATGTA	0.0	0.0	0.0	0.0	0.0	3.2110695070674353e-07	0.0	2.0714940257076553e-07	1.30509865501753e-07	2.0252491866599267e-07	1.624212196176897e-07	3.1716334900210894e-07	2.0257029290448933e-07
TTTCAAATAGAGAATGCTATTGTCTTGAAGCAACAGGCAAACCGATTATGTA	3.5177362663578734e-06	2.5601295891050193e-06	2.621205745111094e-06	1.2775822012358053e-06	4.538508270134606e-06	2.440412825371251e-06	0.0	4.419187254842997e-06	3.7195311667999607e-06	4.320531598207843e-06	4.168811303520702e-06	2.8091610911615365e-06	2.5827712345322388e-06
TTACAAACAACTATCAAGGGTCTTAAGTTGGAAGTCTCAAGATTTTTTGTTC	0.0	0.0	0.0	0.0	0.0	0.0	0.0	0.0	0.0	3.375415311099878e-07	5.4140406539229893e-08	1.8123619942977655e-07	5.064257322612233e-08
GCGTTCAAAGAGAACTTCGTATAATGGTACGAACTAAAAATTATATTTGCCA	0.0	0.0	0.0	0.0	5.18686659443955e-07	6.422139014134872e-08	0.0	1.3809960171384367e-07	6.52549327508765e-08	1.350166124439951e-07	2.1656162615691957e-07	1.3592714957233241e-07	3.03855439356734e-07
TACCAAAACCGTAAGCCTATTGCAAAGAAGCAACAGGCAAACCGATTATGTA	7.994855150813349e-07	1.047325740997508e-06	4.765828627474716e-07	1.2775822012358053e-06	9.077016540269211e-07	3.2110695070674353e-07	0.0	4.1429880514153106e-07	8.483141257613945e-07	8.776079808859682e-07	5.414040653922989e-07	3.624723988595531e-07	3.5449801258285633e-07
GAATTAACCTGTAATGCAATTTATCATAATCAAAAGTCAAGAGACTTTAGAA	0.0	5.818476338875044e-07	0.0	2.1293036687263422e-07	5.835224918744493e-07	8.348780718375333e-07	0.0	1.1047968137107493e-06	7.830591930105181e-07	5.400664497759804e-07	9.203869111669082e-07	5.890176481467738e-07	4.55783159035101e-07
TTCGTAAACTCCAATAATTTTCTCTTGAAGCAACAGGCAAACCGATTATGTA	7.994855150813349e-07	3.4910858033250264e-07	7.148742941212074e-07	8.517214674905369e-07	1.945074972914831e-07	3.2110695070674353e-07	0.0	2.0714940257076553e-07	1.9576479825262952e-07	2.0252491866599267e-07	2.7070203269614945e-07	4.077814487169972e-07	3.5449801258285633e-07
AGACGAAGCCTGAACAATGTTGCAAGTAATCAAAAGTCAAGAGACTTTAGAA	0.0	0.0	0.0	0.0	0.0	0.0	0.0	0.0	0.0	4.7255814355398287e-07	5.4140406539229893e-08	4.530904985744414e-07	0.0
CGCTGAATATAGAACAGTATTAACCTTAATCAAAAGTCAAGAGACTTTAGAA	0.0	0.0	0.0	0.0	0.0	0.0	0.0	3.452490042846092e-07	2.61019731003506e-07	6.750830622199755e-08	4.3312325231383915e-07	1.3592714957233241e-07	2.5321286613061163e-07
AAAGAAAGCTGCAAAGCACTTCTAGTAGTATAAAACATAAGGTTGTTAGTGT	0.0	0.0	0.0	0.0	0.0	3.2110695070674353e-07	0.0	0.0	0.0	0.0	0.0	0.0	0.0
TTGTGAAGGCGCAAGGCTGTTTAACGGTTGGAAGTCTCAAGATTTTTTGTTC	2.2385594422277376e-06	1.6291733748850124e-06	7.148742941212074e-07	4.2586073374526844e-07	1.2967166486098874e-07	1.1559850225442768e-06	0.0	8.976474111399839e-07	1.696628251522789e-06	1.0801328995519608e-06	1.028667724245368e-06	1.31396244586588e-06	2.3802009416277497e-06
TTTCGAATCATCAAATATTTTCTTGCAGTATAAAACATAAGGTTGTTAGTGT	0.0	0.0	0.0	0.0	0.0	3.8532834084809225e-07	0.0	6.904980085692183e-08	3.262746637543825e-07	2.0252491866599267e-07	5.4140406539229893e-08	9.061809971488828e-08	1.0128514645224467e-07
TAATAAAGCGGTAATCGCATTTTTTTGCCAAAATTGGCAACCCCATTTTACG	0.0	0.0	1.191457156868679e-06	0.0	0.0	0.0	0.0	0.0	0.0	0.0	1.0828081307845979e-07	0.0	0.0
GTAGGAAAGGACAACGTTTTTGTATTGAAGCAACAGGCAAACCGATTATGTA	7.994855150813349e-07	1.2800647945525097e-06	4.765828627474716e-07	8.517214674905369e-07	3.890149945829662e-07	5.779925112721384e-07	0.0	5.523984068553747e-07	9.788239912631475e-07	1.6201993493279413e-06	1.8407738223338165e-06	1.7217438945828772e-06	1.4179920503314253e-06
ATCCAAATAAGTAAGTCTCTTGGGGGAGTATAAAACATAAGGTTGTTAGTGT	9.593826180976018e-07	6.982171606650053e-07	0.0	2.1293036687263422e-07	6.483583243049437e-08	0.0	0.0	0.0	0.0	0.0	0.0	0.0	0.0
TGCGGAAAATGTTAAAAGGCTTGGTAGTTGGAAGTCTCAAGATTTTTTGTTC	0.0	0.0	0.0	0.0	6.483583243049436e-07	3.8532834084809225e-07	0.0	4.1429880514153106e-07	5.22039462007012e-07	4.0504983733198533e-07	3.248424392353794e-07	4.077814487169972e-07	2.5321286613061163e-07
AGTGGAATGTTAAAAAGCCTTCCGCAGTTGGAAGTCTCAAGATTTTTTGTTC	7.994855150813349e-07	1.1636952677750088e-07	1.9063314509898863e-06	6.387911006179026e-07	1.6208958107623591e-06	2.1835272648058563e-06	0.0	1.1047968137107493e-06	6.52549327508765e-07	6.750830622199756e-07	1.2452293504022876e-06	1.0874171965786593e-06	1.1141366109746913e-06
CTGGAAAAGTCAAACAATATTCTAACGCCAAAATTGGCAACCCCATTTTACG	0.0	6.982171606650053e-07	2.382914313737358e-07	2.1293036687263422e-07	0.0	0.0	4.380335796542163e-06	0.0	0.0	0.0	0.0	0.0	5.064257322612233e-08
ACGGAAAGCAGAAGGTAATTTCTTAAGAAGCAACAGGCAAACCGATTATGTA	1.4390739271464027e-06	3.4910858033250264e-07	9.531657254949432e-07	4.2586073374526844e-07	6.483583243049436e-07	3.8532834084809225e-07	0.0	6.904980085692183e-08	6.52549327508765e-07	3.375415311099878e-07	1.0828081307845979e-07	4.530904985744414e-08	5.064257322612233e-08
GATTCAATGCCCAAACTGTTTGTGTCAGTATAAAACATAAGGTTGTTAGTGT	1.7588681331789367e-06	5.818476338875044e-07	4.765828627474716e-07	8.517214674905369e-07	6.483583243049437e-08	8.990994619788819e-07	0.0	9.666972119969058e-07	1.3703535877684066e-06	4.7255814355398287e-07	1.0828081307845978e-06	8.608719472914386e-07	1.215421757426936e-06
AGACTAAATTGTAAGTTTCTTCGTTGGTTGGAAGTCTCAAGATTTTTTGTTC	1.5989710301626697e-06	1.047325740997508e-06	9.531657254949432e-07	2.129303668726342e-06	7.13194156735438e-07	1.541313363392369e-06	0.0	2.140543826564577e-06	1.044078924014024e-06	2.2277741053259193e-06	1.2993697569415175e-06	1.2686533960084358e-06	8.102811716179573e-07
ACCGGAATATAAAAAGCGCTTCTTTAGTTGGAAGTCTCAAGATTTTTTGTTC	2.2385594422277376e-06	1.5128038481075115e-06	9.531657254949432e-07	3.4068858699621475e-06	3.371463286385707e-06	3.2110695070674353e-06	0.0	2.485792830849186e-06	2.349177579031554e-06	2.3627907177699146e-06	1.4617909765592071e-06	2.5826158418743157e-06	1.4179920503314253e-06
TTAAAAATGGTTAATAACTTTACCGCGTTGGAAGTCTCAAGATTTTTTGTTC	7.994855150813349e-07	1.2800647945525097e-06	7.148742941212074e-07	8.517214674905369e-07	5.18686659443955e-07	1.0275422422615795e-06	0.0	1.1047968137107493e-06	1.2398437222666536e-06	6.750830622199756e-07	7.038252850099886e-07	1.5405076951531005e-06	1.4179920503314253e-06
GATAGAAACAATAATCGCGTTCACCATCCTAAAACACAAACCCCATTCTGGG	0.0	0.0	0.0	0.0	0.0	0.0	0.0	0.0	0.0	0.0	0.0	0.0	2.5321286613061163e-07
CACGAAATAAGTAAGAGTTTTTGAACAGTATAAAACATAAGGTTGTTAGTGT	7.994855150813349e-07	6.982171606650053e-07	4.765828627474716e-07	6.387911006179026e-07	0.0	6.422139014134872e-08	0.0	1.3809960171384367e-07	3.262746637543825e-07	2.700332248879902e-07	1.624212196176897e-07	4.530904985744414e-08	1.51927719678367e-07
TTATTAACTCTGAACTTACTTCTTTACTACGAAGACGCAACCAAATTGGTTA	3.6776333693741404e-06	5.585737285320042e-06	3.0977886078585654e-06	2.129303668726342e-06	1.750567475623348e-06	1.8624203140991125e-06	0.0	2.62389243256303e-06	2.0229029152771714e-06	2.2277741053259193e-06	1.570071789637667e-06	2.0842162934424303e-06	1.2660643306530582e-06
TTGGTAAACGTGAAAAATTTTGTAGAGTTGGAAGTCTCAAGATTTTTTGTTC	0.0	8.145866874425062e-07	2.382914313737358e-07	4.2586073374526844e-07	1.1022091513184042e-06	1.1559850225442768e-06	0.0	7.595478094261403e-07	1.1093338567649005e-06	1.0801328995519608e-06	8.662465046276783e-07	1.6311257948679889e-06	1.2660643306530582e-06
TGTTTAAAATCTAACAATTTTAATAGTAATCAAAAGTCAAGAGACTTTAGAA	0.0	0.0	0.0	0.0	0.0	3.8532834084809225e-07	0.0	6.904980085692183e-08	6.52549327508765e-08	0.0	0.0	0.0	0.0
TCAGAAAACTCTAAAGGAGTTGGGCAGTACCAAGACAAAAAACTGTTATTTA	0.0	0.0	0.0	0.0	0.0	3.8532834084809225e-07	0.0	0.0	1.30509865501753e-07	6.750830622199755e-08	0.0	4.530904985744414e-08	5.064257322612233e-08
TGATAAAGTGTAAATGACTTTGACCGAGTATAAAACATAAGGTTGTTAGTGT	1.2791768241301358e-06	6.982171606650053e-07	0.0	8.517214674905369e-07	1.1670449837488987e-06	5.137711211307897e-07	0.0	4.1429880514153106e-07	8.483141257613945e-07	8.776079808859682e-07	9.203869111669082e-07	9.96799096863771e-07	4.0514058580897866e-07
TAACTAAGAAATAACTATGTTCACAGGTTGGAAGTCTCAAGATTTTTTGTTC	3.837530472390407e-06	3.3747162765475257e-06	3.574371470606037e-06	4.897398438070587e-06	2.658269129650269e-06	3.2110695070674353e-06	0.0	3.452490042846092e-06	4.2415706288069725e-06	3.3754153110998775e-06	3.3025647988930234e-06	2.718542991446648e-06	4.051405858089786e-06
AGTCTAACCTCTAACCTTGTTACACTGTTGGAAGTCTCAAGATTTTTTGTTC	1.4390739271464027e-06	1.1636952677750087e-06	1.9063314509898863e-06	1.7034429349810738e-06	1.1022091513184042e-06	8.990994619788819e-07	0.0	1.1738466145676713e-06	1.044078924014024e-06	5.400664497759804e-07	5.955444719315288e-07	2.7185429914466483e-07	4.0514058580897866e-07
TGCATAACTGTAAACTGCATTAAGTTGAAGCAACAGGCAAACCGATTATGTA	1.4390739271464027e-06	1.1636952677750087e-06	2.1446228823636223e-06	1.2775822012358053e-06	1.3615524810403818e-06	1.99086309438181e-06	0.0	1.7952948222799677e-06	1.30509865501753e-06	1.8902325742159315e-06	1.0828081307845978e-06	9.061809971488828e-07	1.4686346235575475e-06
CTTCAAACAGGAAAGGTAGTTTGGGGGTTGGAAGTCTCAAGATTTTTTGTTC	0.0	6.982171606650053e-07	0.0	0.0	0.0	0.0	0.0	1.3809960171384367e-07	0.0	2.0252491866599267e-07	0.0	0.0	0.0
TTAACAATGCTGAATGTATTTAAAGCTAATCAAAAGTCAAGAGACTTTAGAA	2.7182507512765385e-06	3.840194383657529e-06	3.0977886078585654e-06	3.832746603707416e-06	4.8626874322870774e-06	3.4037336774914818e-06	0.0	2.969141436847639e-06	3.393256503045578e-06	2.4978073302139094e-06	2.4363182942653453e-06	2.718542991446648e-06	1.6205623432359146e-06
TCGACAATCGGGAACGCTTTTTGCCTGTTGGAAGTCTCAAGATTTTTTGTTC	9.593826180976018e-07	1.6291733748850124e-06	9.531657254949432e-07	3.6198162368347815e-06	1.4912241459013704e-06	2.3119700450885536e-06	4.380335796542163e-06	2.485792830849186e-06	2.936471973789443e-06	2.7003322488799024e-06	2.8694415465791843e-06	3.1716334900210894e-06	2.8359841006628507e-06
TTACAAATAGCTAAATGTATTGGGGTGTTGGAAGTCTCAAGATTTTTTGTTC	3.3578391633416064e-06	3.95656391043503e-06	5.480702921595924e-06	3.6198162368347815e-06	2.852776626941752e-06	4.110168969046318e-06	0.0	3.521539843703014e-06	3.1322367720420724e-06	3.915481760875858e-06	3.573266831589173e-06	3.2622515897359777e-06	1.823132636140404e-06
ATCACAAAGCATAAATCCCTTTTAGTTAATCAAAAGTCAAGAGACTTTAGAA	1.1192797211138688e-06	1.7455429016625133e-06	1.9063314509898863e-06	2.129303668726342e-06	1.231880816179393e-06	1.6697561436750665e-06	0.0	2.3476932291353426e-06	1.3703535877684066e-06	2.1602657991039216e-06	1.2993697569415175e-06	2.3560705925870953e-06	1.3167069038791806e-06
TAGTTAAAAATTAAACATGTTATATATAATCAAAAGTCAAGAGACTTTAGAA	0.0	0.0	0.0	0.0	0.0	7.706566816961845e-07	0.0	0.0	6.52549327508765e-07	2.700332248879902e-07	2.7070203269614945e-07	4.983995484318855e-07	2.0257029290448933e-07
CCCACAACCTTGAATTTTCTTTGGAGGAAGCAACAGGCAAACCGATTATGTA	0.0	0.0	0.0	0.0	3.890149945829662e-07	4.4954973098944097e-07	0.0	3.452490042846092e-07	1.30509865501753e-07	0.0	2.7070203269614945e-07	1.3592714957233241e-07	2.0257029290448933e-07
AGCCGAACATGTAACGGGTTTGCGAGTCAAAAAAACACAATTTCGTTGGGTA	0.0	0.0	0.0	0.0	0.0	0.0	0.0	0.0	0.0	7.425913684419731e-07	0.0	0.0	0.0
CTACTAATGAAGAATTGCTTTTTCTAGAAGCAACAGGCAAACCGATTATGTA	3.0380449573090725e-06	3.3747162765475257e-06	4.765828627474716e-06	3.193955503089513e-06	3.2417916215247183e-06	1.99086309438181e-06	0.0	1.9333944239938117e-06	1.827138117024542e-06	2.430299023991912e-06	2.3280374811868854e-06	1.2233443461509916e-06	1.6712049164620368e-06
CGCGGAAGCAAGAAGAGTATTCTTAGGTTGGAAGTCTCAAGATTTTTTGTTC	0.0	5.818476338875044e-07	0.0	0.0	8.428658215964267e-07	6.422139014134871e-07	0.0	1.5190956188522805e-06	5.872943947578885e-07	6.07574755997978e-07	3.248424392353794e-07	9.061809971488828e-07	8.102811716179573e-07
TTAATAAATTGGAAGTGTATTGTCGTGTTGGAAGTCTCAAGATTTTTTGTTC	1.5989710301626697e-06	6.982171606650053e-07	1.4297485882424148e-06	8.517214674905369e-07	1.1670449837488987e-06	1.6697561436750665e-06	0.0	1.3809960171384368e-06	1.5008634532701597e-06	2.1602657991039216e-06	2.652879920422265e-06	3.5341058888806427e-06	2.17763064872326e-06
GTCTTAAAAATTAATGGTGTTGTTTAGAAGCAACAGGCAAACCGATTATGTA	0.0	0.0	0.0	0.0	3.890149945829662e-07	9.633208521202306e-07	0.0	6.214482077122965e-07	9.13569058512271e-07	6.07574755997978e-07	7.579656915492185e-07	1.0421081467212152e-06	9.622088912963244e-07
GCACCAAATCCAAAGTCAATTCTGTGTAATCAAAAGTCAAGAGACTTTAGAA	2.2385594422277376e-06	2.5601295891050193e-06	3.0977886078585654e-06	3.832746603707416e-06	2.5934332972197746e-06	1.348649192968323e-06	0.0	2.2786434282784207e-06	2.479687444533307e-06	1.7552159617719364e-06	2.057335448490736e-06	1.7217438945828772e-06	2.17763064872326e-06
GCCACAACGTAGAAGATGGTTAGCAGGTTGGAAGTCTCAAGATTTTTTGTTC	1.2791768241301358e-06	1.1636952677750088e-07	9.531657254949432e-07	2.1293036687263422e-07	1.2967166486098874e-07	6.422139014134872e-08	0.0	6.904980085692183e-08	0.0	0.0	0.0	0.0	0.0
CATACAACTCATAAATCTATTATTACTAATCAAAAGTCAAGAGACTTTAGAA	2.2385594422277376e-06	3.723824856880028e-06	2.1446228823636223e-06	5.962050272433758e-06	3.954985778260156e-06	4.623940090177107e-06	0.0	3.797739047130701e-06	3.980550897803466e-06	3.3079070048778803e-06	3.194283985814564e-06	4.168432586884861e-06	2.7853415274367283e-06
TCAATAAGTGCGAAGGGGGTTGGGAGGTTGGAAGTCTCAAGATTTTTTGTTC	2.8781478542928055e-06	2.094651481995016e-06	1.4297485882424148e-06	1.4905125681084395e-06	1.03737331888791e-06	1.6055347535337177e-06	0.0	1.4500458179953585e-06	1.827138117024542e-06	1.6877076555499388e-06	1.624212196176897e-06	1.359271495723324e-06	2.0763455022710154e-06
CTGATAAACATCAAGAAGTTTAGGTAAGTATAAAACATAAGGTTGTTAGTGT	2.8781478542928055e-06	2.909238169437522e-06	1.9063314509898863e-06	3.4068858699621475e-06	3.371463286385707e-06	2.889962556360692e-06	0.0	2.140543826564577e-06	2.088157848028048e-06	3.1053820862118874e-06	2.1656162615691956e-06	3.4887968390231986e-06	2.2282732219493826e-06
AACTAAAGAGACAATTGTCTTAGCTCAGTATAAAACATAAGGTTGTTAGTGT	0.0	6.982171606650053e-07	2.382914313737358e-07	4.2586073374526844e-07	3.241791621524718e-07	1.9266417042404613e-07	0.0	2.7619920342768734e-07	3.262746637543825e-07	1.350166124439951e-07	2.7070203269614945e-07	4.530904985744414e-08	3.03855439356734e-07
TACCAAACAGTCAAGTGAATTTCTCCGTTGGAAGTCTCAAGATTTTTTGTTC	0.0	0.0	1.9063314509898863e-06	4.2586073374526844e-07	1.1022091513184042e-06	8.348780718375333e-07	0.0	5.523984068553747e-07	1.9576479825262952e-07	3.375415311099878e-07	5.414040653922989e-07	3.1716334900210894e-07	2.5321286613061163e-07
ACACGAATTTACAAATCCATTATACAAGTATAAAACATAAGGTTGTTAGTGT	0.0	0.0	0.0	0.0	0.0	4.4954973098944097e-07	0.0	2.7619920342768734e-07	2.61019731003506e-07	6.750830622199755e-08	2.1656162615691957e-07	4.077814487169972e-07	3.03855439356734e-07
TGAGGAAGTTCAAAATCACTTTCCGCGTTGGAAGTCTCAAGATTTTTTGTTC	0.0	6.982171606650053e-07	0.0	1.064651834363171e-06	6.483583243049437e-08	2.5688556056539487e-07	0.0	0.0	0.0	0.0	0.0	0.0	0.0
TCAACAAAACTTAAATGTATTCTAAGGCCAAAATTGGCAACCCCATTTTACG	0.0	6.982171606650053e-07	2.382914313737358e-06	0.0	0.0	0.0	1.3141007389626488e-05	0.0	0.0	0.0	1.0828081307845979e-07	0.0	5.064257322612233e-08
ATGTTAAGACTCAATTTAATTTCACTTACATAACAAAAAAATCGATTGACAC	0.0	0.0	0.0	0.0	0.0	0.0	0.0	3.452490042846092e-07	0.0	0.0	0.0	0.0	0.0
CCTCAAAAAATTAAAGGCGTTGGTTAGAAGCAACAGGCAAACCGATTATGTA	1.1192797211138688e-06	1.861912428440014e-06	1.6680400196161506e-06	1.2775822012358053e-06	3.241791621524718e-07	7.064352915548358e-07	0.0	2.7619920342768734e-07	3.9152959650525905e-07	2.700332248879902e-07	5.4140406539229893e-08	4.530904985744414e-07	1.0128514645224467e-07
GCTATAAACCTCAATCTGATTATATAGAAGCAACAGGCAAACCGATTATGTA	0.0	0.0	0.0	1.2775822012358053e-06	6.483583243049437e-08	3.2110695070674353e-07	0.0	4.833486059984529e-07	3.262746637543825e-07	3.375415311099878e-07	3.7898284577460927e-07	4.077814487169972e-07	8.609237448440796e-07
GGCTAAAAATACAAAATGCTTGCTGCGTTGGAAGTCTCAAGATTTTTTGTTC	3.837530472390407e-06	6.6330630263175505e-06	7.863617235333282e-06	8.304284308032734e-06	4.473672437704111e-06	5.523039552155989e-06	4.380335796542163e-06	7.733577695975247e-06	7.243297535347292e-06	7.763455215529718e-06	9.79941358360061e-06	1.0919481015644037e-05	1.022979979167671e-05
AACAGAAATAAGAAGGAGGTTTAGAGGTTGGAAGTCTCAAGATTTTTTGTTC	2.2385594422277376e-06	1.2800647945525097e-06	1.191457156868679e-06	1.064651834363171e-06	1.8154033080538422e-06	1.7339775338164152e-06	0.0	1.6571952205661242e-06	1.2398437222666536e-06	1.822724267993934e-06	1.028667724245368e-06	1.1780352962935476e-06	1.6205623432359146e-06
ACTGCAATTTAGAATTGTTTTTCTTGGAAGCAACAGGCAAACCGATTATGTA	1.5989710301626697e-06	1.047325740997508e-06	9.531657254949432e-07	6.387911006179026e-07	8.428658215964267e-07	3.2110695070674353e-07	0.0	4.833486059984529e-07	6.52549327508765e-07	8.100996746639707e-07	7.038252850099886e-07	9.96799096863771e-07	1.1647791842008137e-06
ATCACAATCAGTAAGAGAATTGCGACGTTGGAAGTCTCAAGATTTTTTGTTC	7.994855150813349e-07	4.654781071100035e-07	1.4297485882424148e-06	6.387911006179026e-07	7.13194156735438e-07	2.5688556056539487e-07	8.760671593084326e-06	2.7619920342768734e-07	8.483141257613945e-07	2.700332248879902e-07	3.7898284577460927e-07	2.265452492872207e-07	4.55783159035101e-07
TATTTAATTTTAAAGAGACTTGGGGTGAAGCAACAGGCAAACCGATTATGTA	1.1192797211138688e-06	5.818476338875044e-07	1.191457156868679e-06	1.064651834363171e-06	7.13194156735438e-07	8.990994619788819e-07	0.0	1.242896415424593e-06	9.13569058512271e-07	6.750830622199756e-07	1.3535101634807473e-06	1.7217438945828772e-06	8.102811716179573e-07
TTCGAAAGGGAAAATCGGCTTCGGGAAGTATAAAACATAAGGTTGTTAGTGT	7.994855150813349e-07	1.047325740997508e-06	1.191457156868679e-06	4.2586073374526844e-07	1.3615524810403818e-06	1.9266417042404613e-07	0.0	3.452490042846092e-07	8.483141257613945e-07	4.7255814355398287e-07	1.0828081307845978e-06	4.530904985744414e-07	3.5449801258285633e-07
GGTACAAATCAAAACTCGTTTTGGTCGTTGGAAGTCTCAAGATTTTTTGTTC	0.0	0.0	0.0	0.0	0.0	5.137711211307897e-07	0.0	5.523984068553747e-07	3.9152959650525905e-07	4.0504983733198533e-07	5.4140406539229893e-08	3.624723988595531e-07	2.0257029290448933e-07
GGACTAATAGATAATGTATTTTAACAGTTGGAAGTCTCAAGATTTTTTGTTC	0.0	0.0	0.0	0.0	0.0	0.0	0.0	3.452490042846092e-07	3.9152959650525905e-07	4.0504983733198533e-07	2.7070203269614945e-07	2.265452492872207e-07	1.0128514645224467e-07
TATTCAACATCAAAGATAGTTCTAAAAGTATAAAACATAAGGTTGTTAGTGT	2.5583536482602716e-06	1.5128038481075115e-06	1.191457156868679e-06	1.064651834363171e-06	5.18686659443955e-07	1.7339775338164152e-06	0.0	1.1738466145676713e-06	8.483141257613945e-07	1.2826578182179535e-06	1.6783526027161267e-06	9.061809971488828e-07	5.570683054873456e-07
CGAACAACCAAAAATACGTTTCCTCGGAAGCAACAGGCAAACCGATTATGTA	3.1979420603253394e-06	2.3273905355500175e-06	4.0509543333535084e-06	2.129303668726342e-06	3.695642448538179e-06	7.064352915548358e-07	0.0	1.1047968137107493e-06	1.3703535877684066e-06	1.2826578182179535e-06	5.955444719315288e-07	5.437085982893297e-07	3.5449801258285633e-07
AGACTAACAAAAAATTGTTTTTAAGTAGTATAAAACATAAGGTTGTTAGTGT	0.0	0.0	0.0	0.0	0.0	5.779925112721384e-07	0.0	1.3809960171384367e-07	3.9152959650525905e-07	5.400664497759804e-07	2.7070203269614945e-07	6.343266980042179e-07	4.55783159035101e-07
ACCGAAAAATTGAAAGAGTTTCGGTCCCATGAAAGAATAATGGTTTTATAGT	1.5989710301626697e-06	2.3273905355500175e-07	0.0	8.517214674905369e-07	0.0	0.0	0.0	6.904980085692183e-08	0.0	0.0	0.0	0.0	0.0
TGCATAAAGATAAAAGTCATTCTTAGGTACCAAGACAAAAAACTGTTATTTA	0.0	0.0	0.0	0.0	0.0	3.2110695070674353e-07	0.0	2.0714940257076553e-07	6.52549327508765e-07	3.375415311099878e-07	5.414040653922989e-07	2.7185429914466483e-07	4.0514058580897866e-07
ATCGAAACCTACAAGCTTTTTCTGAGGTTGGAAGTCTCAAGATTTTTTGTTC	0.0	0.0	0.0	0.0	9.077016540269211e-07	9.633208521202306e-07	0.0	5.523984068553747e-07	1.6313733187719125e-06	1.0801328995519608e-06	1.9490546354122763e-06	1.4498895954382124e-06	2.937269247115095e-06
TACGAAATCACGAAATATTTTTGATCTAATCAAAAGTCAAGAGACTTTAGAA	1.2791768241301358e-06	1.3964343213300106e-06	9.531657254949432e-07	1.7034429349810738e-06	1.6208958107623591e-06	1.6697561436750665e-06	0.0	1.4500458179953585e-06	2.5449423772841836e-06	1.4176744306619486e-06	1.028667724245368e-06	1.4045805455807683e-06	1.1141366109746913e-06
ATTCCAAAGTTTAAGCCATTTACCGTAGTATAAAACATAAGGTTGTTAGTGT	0.0	8.145866874425062e-07	7.148742941212074e-07	1.2775822012358053e-06	1.1022091513184042e-06	7.064352915548358e-07	0.0	9.666972119969058e-07	7.830591930105181e-07	4.7255814355398287e-07	1.624212196176897e-07	4.983995484318855e-07	5.064257322612233e-07
TATCAAAATCCAAAGCCATTTATCTGGAAGCAACAGGCAAACCGATTATGTA	4.796913090488009e-06	4.887520124655037e-06	8.101908666707017e-06	2.129303668726342e-06	2.5285974647892805e-06	1.541313363392369e-06	0.0	2.002444224850733e-06	2.349177579031554e-06	1.3501661244399512e-06	1.8407738223338165e-06	7.249447977191062e-07	1.4179920503314253e-06
ATGATAAACGGGAAATGACTTTAATAGAAGCAACAGGCAAACCGATTATGTA	1.5989710301626697e-06	1.5128038481075115e-06	4.765828627474716e-07	4.2586073374526844e-07	9.725374864574154e-07	1.0917636324029281e-06	4.380335796542163e-06	1.0357470128538276e-06	1.044078924014024e-06	1.822724267993934e-06	1.8407738223338165e-06	1.4045805455807683e-06	1.9244177825926487e-06
CTTTCAAAAGCCAAGAATGTTGTGTAGAAGCAACAGGCAAACCGATTATGTA	0.0	5.818476338875044e-07	4.765828627474716e-07	4.2586073374526844e-07	2.593433297219775e-07	1.9266417042404613e-07	0.0	0.0	6.52549327508765e-08	1.350166124439951e-07	0.0	1.8123619942977655e-07	2.0257029290448933e-07
TGGACAATTTGTAAATGAGTTCTGGATAATCAAAAGTCAAGAGACTTTAGAA	0.0	0.0	0.0	1.064651834363171e-06	6.483583243049436e-07	6.422139014134871e-07	0.0	2.7619920342768734e-07	6.52549327508765e-08	1.350166124439951e-07	1.0828081307845979e-07	4.530904985744414e-08	5.064257322612233e-08
AAATGAACGGATAAGCGGCTTTACCGGAAGCAACAGGCAAACCGATTATGTA	2.7182507512765385e-06	3.025607696215023e-06	3.336080039232301e-06	1.064651834363171e-06	2.852776626941752e-06	1.7981989239577639e-06	4.380335796542163e-06	2.6929422334199516e-06	1.957647982526295e-06	2.1602657991039216e-06	1.9490546354122763e-06	1.31396244586588e-06	8.609237448440796e-07
AGCCTAAGCAAGAATTTTTTTGCTAAAGTATAAAACATAAGGTTGTTAGTGT	0.0	0.0	0.0	0.0	0.0	0.0	0.0	0.0	0.0	0.0	0.0	2.7185429914466483e-07	5.064257322612233e-08
AATCAAATGGTAAAGTTGCTTGAAACAGTATAAAACATAAGGTTGTTAGTGT	2.0786623392114706e-06	1.6291733748850124e-06	2.621205745111094e-06	1.916373301853708e-06	1.8802391404843367e-06	1.926641704240461e-06	0.0	2.416743029992264e-06	1.8923930497754186e-06	1.1476412057739585e-06	7.579656915492185e-07	1.1327262464361035e-06	7.596385983918349e-07
GTTGGAACTTATAATTAATTTAGGACAGTATAAAACATAAGGTTGTTAGTGT	0.0	0.0	0.0	0.0	0.0	3.2110695070674353e-07	0.0	0.0	6.52549327508765e-08	4.0504983733198533e-07	1.0828081307845979e-07	3.1716334900210894e-07	5.064257322612233e-08
GTTAAAAGAATAAAAACTGTTTGTCTGTTGGAAGTCTCAAGATTTTTTGTTC	1.2791768241301358e-06	4.654781071100035e-07	1.9063314509898863e-06	1.916373301853708e-06	1.2967166486098873e-06	8.348780718375333e-07	4.380335796542163e-06	2.002444224850733e-06	9.13569058512271e-07	1.215149511995956e-06	1.515931383098437e-06	8.155628974339944e-07	1.215421757426936e-06
GGGACAACGCGAAAAGAGCTTTCGTGGTTGGAAGTCTCAAGATTTTTTGTTC	0.0	1.047325740997508e-06	7.148742941212074e-07	6.387911006179026e-07	8.428658215964267e-07	7.706566816961845e-07	4.380335796542163e-06	5.523984068553747e-07	2.61019731003506e-07	1.1476412057739585e-06	7.579656915492185e-07	4.530904985744414e-07	4.0514058580897866e-07
TTTATAACAGGCAACTTCTTTTCAGTGTTGGAAGTCTCAAGATTTTTTGTTC	1.4390739271464027e-06	2.211021008772517e-06	1.4297485882424148e-06	1.4905125681084395e-06	3.241791621524718e-07	9.633208521202306e-07	0.0	6.904980085692184e-07	1.9576479825262952e-07	6.750830622199756e-07	5.955444719315288e-07	1.3592714957233241e-07	3.03855439356734e-07
ATAGCAATTTGGAACGTAGTTTATGTGAAGCAACAGGCAAACCGATTATGTA	4.477118884455475e-06	3.4910858033250266e-06	3.574371470606037e-06	1.7034429349810738e-06	2.3340899674977974e-06	2.440412825371251e-06	0.0	2.416743029992264e-06	2.1534127807789245e-06	2.7003322488799024e-06	2.7070203269614945e-06	1.5405076951531005e-06	2.0763455022710154e-06
AGGTGAAAAACGAAATTAGTTGTTGGGAAGCAACAGGCAAACCGATTATGTA	7.994855150813349e-07	2.3273905355500175e-07	7.148742941212074e-07	0.0	3.241791621524718e-07	1.2844278028269743e-07	0.0	3.452490042846092e-07	3.262746637543825e-07	1.0126245933299634e-06	4.872636588530691e-07	4.530904985744414e-07	1.063494037748569e-06
CCACCAACCATTAAGTCTCTTTTCGTGTTGGAAGTCTCAAGATTTTTTGTTC	1.5989710301626697e-06	2.3273905355500175e-06	1.4297485882424148e-06	3.193955503089513e-06	2.463761632358786e-06	5.137711211307897e-07	0.0	2.7619920342768736e-06	3.197491704792949e-06	3.915481760875858e-06	3.573266831589173e-06	4.304359736457193e-06	4.608474163577132e-06
TCGATAATAAGGAAATGAGTTATTTAAGTATAAAACATAAGGTTGTTAGTGT	1.2791768241301358e-06	1.3964343213300106e-06	2.382914313737358e-07	6.387911006179026e-07	7.13194156735438e-07	1.0917636324029281e-06	4.380335796542163e-06	2.0714940257076553e-07	2.61019731003506e-07	2.700332248879902e-07	2.7070203269614945e-07	5.437085982893297e-07	1.0128514645224467e-07
TGGTCAAGGTGCAAATTGATTGTCGGGTACCAAGACAAAAAACTGTTATTTA	9.593826180976018e-07	8.145866874425062e-07	9.531657254949432e-07	8.517214674905369e-07	2.593433297219775e-07	6.422139014134871e-07	0.0	1.3809960171384367e-07	6.52549327508765e-08	1.350166124439951e-07	0.0	0.0	0.0
TTATAAAAAGACAAGATTGTTTTGTTTCCCTAAGAGTAAACCAAGTTGTATC	1.2791768241301358e-06	3.4910858033250264e-07	9.531657254949432e-07	1.064651834363171e-06	6.483583243049436e-07	8.348780718375333e-07	0.0	5.523984068553747e-07	1.2398437222666536e-06	4.7255814355398287e-07	5.414040653922989e-07	1.0421081467212152e-06	8.102811716179573e-07
AACCAAAAGGCGAACCCCTTTCACGACCATGAAAGAATAATGGTTTTATAGT	2.0786623392114706e-06	1.5128038481075115e-06	1.4297485882424148e-06	1.4905125681084395e-06	2.0099108053453253e-06	1.8624203140991125e-06	0.0	1.3809960171384368e-06	1.5008634532701597e-06	1.7552159617719364e-06	9.745273177061382e-07	1.31396244586588e-06	8.102811716179573e-07
AGAGGAACCTCAAATCGATTTACTAAGTACCAAGACAAAAAACTGTTATTTA	0.0	0.0	0.0	0.0	3.890149945829662e-07	6.422139014134871e-07	0.0	5.523984068553747e-07	7.178042602596416e-07	9.451162871079657e-07	4.872636588530691e-07	6.343266980042179e-07	7.596385983918349e-07
GGAGTAAGCCAAAATCTGGTTGCGAAGTTGGAAGTCTCAAGATTTTTTGTTC	2.7182507512765385e-06	2.792868642660021e-06	3.336080039232301e-06	4.684468071197953e-06	3.306627453955213e-06	2.633076995795297e-06	0.0	3.521539843703014e-06	3.262746637543825e-06	3.510431923543873e-06	2.9235819531184143e-06	2.401379642444539e-06	2.17763064872326e-06
GCGCAAAGTGTTAATGGGTTTGTAAAGTTGGAAGTCTCAAGATTTTTTGTTC	0.0	0.0	0.0	0.0	0.0	0.0	0.0	3.452490042846092e-07	3.262746637543825e-07	3.375415311099878e-07	2.7070203269614945e-07	0.0	5.064257322612233e-08
AAAAAAATGTAGAAGCCCTTTGTCTTAGTATAAAACATAAGGTTGTTAGTGT	0.0	0.0	0.0	0.0	5.835224918744493e-07	2.5688556056539487e-07	0.0	1.3809960171384367e-07	0.0	0.0	5.4140406539229893e-08	0.0	0.0
CCTCCAAAGTCCAACACTTTTCGCTTGTTGGAAGTCTCAAGATTTTTTGTTC	0.0	0.0	0.0	0.0	0.0	4.4954973098944097e-07	0.0	8.285976102830621e-07	1.30509865501753e-07	0.0	3.7898284577460927e-07	9.061809971488828e-08	0.0
TGACAAATCTCAAAGTATCTTAACACGTTGGAAGTCTCAAGATTTTTTGTTC	0.0	0.0	0.0	0.0	0.0	0.0	0.0	0.0	0.0	3.375415311099878e-07	5.955444719315288e-07	5.890176481467738e-07	7.089960251657127e-07
GGCGGAAGCTTAAAGAGGATTGCGAGTAATCAAAAGTCAAGAGACTTTAGAA	0.0	0.0	0.0	0.0	0.0	0.0	0.0	4.1429880514153106e-07	0.0	0.0	0.0	0.0	0.0
TCCGAAAGCCCCAAATGCGTTCGCTTAGTATAAAACATAAGGTTGTTAGTGT	9.593826180976018e-07	1.6291733748850124e-06	1.4297485882424148e-06	1.2775822012358053e-06	1.750567475623348e-06	1.348649192968323e-06	0.0	1.6571952205661242e-06	8.483141257613945e-07	1.3501661244399512e-06	1.3535101634807473e-06	1.359271495723324e-06	7.089960251657127e-07
GTTAAAACACAAAAATTGGTTCGCTAGAAGCAACAGGCAAACCGATTATGTA	2.2385594422277376e-06	3.141977222992524e-06	3.574371470606037e-06	3.4068858699621475e-06	2.5285974647892805e-06	2.889962556360692e-06	0.0	1.8643446231368897e-06	1.30509865501753e-06	1.6201993493279413e-06	1.8407738223338165e-06	2.673233941589204e-06	2.6840563809844835e-06
AAATAAATCAGTAAGCCACTTGGAGCGTTGGAAGTCTCAAGATTTTTTGTTC	0.0	0.0	0.0	0.0	0.0	0.0	0.0	3.452490042846092e-07	7.178042602596416e-07	7.425913684419731e-07	7.579656915492185e-07	1.2686533960084358e-06	6.583534519395903e-07
ACGTAAACTAATAAATTCGTTGTGGTGTTGGAAGTCTCAAGATTTTTTGTTC	2.0786623392114706e-06	2.094651481995016e-06	3.0977886078585654e-06	3.193955503089513e-06	3.56597078367719e-06	3.2752908972087844e-06	0.0	3.452490042846092e-06	3.1322367720420724e-06	3.84797345465386e-06	3.627407238128403e-06	3.1716334900210894e-06	2.633413807758361e-06
TCAATAAAAGCTAATCATTTTGGATTGAAGCAACAGGCAAACCGATTATGTA	1.4390739271464027e-06	2.211021008772517e-06	2.621205745111094e-06	8.517214674905369e-07	9.077016540269211e-07	1.7981989239577639e-06	0.0	1.4500458179953585e-06	1.957647982526295e-06	1.5526910431059437e-06	1.570071789637667e-06	9.514900470063268e-07	2.126988075497138e-06
GTGTGAAATGTAAAACTTCTTCGAAGGTACCAAGACAAAAAACTGTTATTTA	1.1192797211138688e-06	2.094651481995016e-06	4.765828627474716e-07	1.4905125681084395e-06	7.13194156735438e-07	7.064352915548358e-07	0.0	1.8643446231368897e-06	1.6313733187719125e-06	1.6877076555499388e-06	2.1656162615691956e-06	2.0842162934424303e-06	2.8359841006628507e-06
TAAAAAATAAGCAACAGGGTTCAATGCCATGAAAGAATAATGGTTTTATAGT	0.0	1.861912428440014e-06	1.4297485882424148e-06	6.387911006179026e-07	1.231880816179393e-06	6.422139014134871e-07	0.0	5.523984068553747e-07	7.178042602596416e-07	6.750830622199756e-07	2.7070203269614945e-07	4.077814487169972e-07	5.064257322612233e-08
ATAGTAATGTTGAAATGATTTATTTTGTACCAAGACAAAAAACTGTTATTTA	0.0	0.0	0.0	0.0	3.890149945829662e-07	6.422139014134871e-07	0.0	5.523984068553747e-07	1.30509865501753e-07	2.0252491866599267e-07	1.0828081307845979e-07	6.343266980042179e-07	1.0128514645224467e-07
ACCATAAGGGAAAATTGAATTGGCAGGTTGGAAGTCTCAAGATTTTTTGTTC	1.7588681331789367e-06	2.094651481995016e-06	2.621205745111094e-06	4.04567697058005e-06	3.1121199566637297e-06	2.5688556056539483e-06	0.0	3.6596394454168574e-06	2.936471973789443e-06	2.565315636435907e-06	2.2197566681084256e-06	2.1295253432998745e-06	2.3802009416277497e-06
AAGGTAAACGTGAACAGCATTCAGACTCCCTAAGAGTAAACCAAGTTGTATC	2.3984565452440046e-06	1.2800647945525097e-06	1.191457156868679e-06	6.387911006179026e-07	1.945074972914831e-07	4.4954973098944097e-07	0.0	1.1047968137107493e-06	2.61019731003506e-07	6.750830622199755e-08	4.3312325231383915e-07	2.265452492872207e-07	0.0
ACTGCAACCCCCAATTATCTTTACATTCAAAAAAACACAATTTCGTTGGGTA	0.0	0.0	0.0	0.0	0.0	0.0	0.0	0.0	0.0	1.4176744306619486e-06	0.0	0.0	0.0
AGTGCAAACTATAATTCTATTTTAGATAATCAAAAGTCAAGAGACTTTAGAA	0.0	0.0	0.0	0.0	0.0	0.0	0.0	0.0	3.9152959650525905e-07	4.0504983733198533e-07	1.624212196176897e-07	1.3592714957233241e-07	2.0257029290448933e-07
AGAGAAAACTATAAGGTGATTTTTATTAATCAAAAGTCAAGAGACTTTAGAA	0.0	8.145866874425062e-07	4.765828627474716e-07	8.517214674905369e-07	5.18686659443955e-07	1.1559850225442768e-06	0.0	1.1738466145676713e-06	4.567845292561355e-07	6.07574755997978e-07	7.038252850099886e-07	7.249447977191062e-07	5.570683054873456e-07
CCGCTAATTTGTAATGGTCTTTCAGAGTTGGAAGTCTCAAGATTTTTTGTTC	0.0	0.0	0.0	0.0	0.0	0.0	0.0	0.0	3.9152959650525905e-07	4.0504983733198533e-07	8.662465046276783e-07	5.437085982893297e-07	4.0514058580897866e-07
TAATTAATATCAAAGGGCTTGGCCAAGTTGGAAGTCTCAAGATTTTTTGTTC	0.0	0.0	0.0	0.0	0.0	0.0	0.0	0.0	3.262746637543825e-07	1.350166124439951e-07	1.0828081307845979e-07	9.061809971488828e-08	0.0
AAGATAACTGGGAATTTACTTATTACGTTGGAAGTCTCAAGATTTTTTGTTC	2.7182507512765385e-06	3.723824856880028e-06	5.718994352969659e-06	4.684468071197953e-06	5.251702426870044e-06	3.917504798622271e-06	0.0	4.557286856556841e-06	5.22039462007012e-06	5.198139579093811e-06	4.9267769950699205e-06	4.3949778361720814e-06	5.469397908421212e-06
ACAGTAACAATAAATAATTTTGGGAGGTTGGAAGTCTCAAGATTTTTTGTTC	1.2791768241301358e-06	1.5128038481075115e-06	1.4297485882424148e-06	1.2775822012358053e-06	2.07474663777582e-06	3.082626726784738e-06	4.380335796542163e-06	1.5190956188522805e-06	2.088157848028048e-06	1.5526910431059437e-06	1.7324930092553566e-06	1.5858167450105447e-06	1.9244177825926487e-06
ACGACAATGGCTAAGATTATTGGCTTTAATCAAAAGTCAAGAGACTTTAGAA	0.0	0.0	0.0	0.0	4.5385082701346056e-07	6.422139014134872e-08	0.0	1.3809960171384367e-07	0.0	1.350166124439951e-07	5.4140406539229893e-08	9.061809971488828e-08	1.51927719678367e-07
CAGATAAACGGAAATGTATTTCACTTAGTATAAAACATAAGGTTGTTAGTGT	1.1192797211138688e-06	6.982171606650053e-07	9.531657254949432e-07	8.517214674905369e-07	6.483583243049436e-07	1.541313363392369e-06	0.0	6.214482077122965e-07	3.9152959650525905e-07	1.0126245933299634e-06	5.955444719315288e-07	7.249447977191062e-07	7.596385983918349e-07
CTTCGAAACACCAATTACGTTCCAGAGTTGGAAGTCTCAAGATTTTTTGTTC	0.0	8.145866874425062e-07	2.382914313737358e-07	6.387911006179026e-07	3.241791621524718e-07	8.348780718375333e-07	0.0	6.214482077122965e-07	5.22039462007012e-07	8.100996746639707e-07	1.028667724245368e-06	7.249447977191062e-07	1.5192771967836699e-06
AACTGAAGTTATAACGGGATTGCCTATACATAACAAAAAAATCGATTGACAC	0.0	0.0	0.0	0.0	0.0	5.779925112721384e-07	0.0	2.7619920342768734e-07	6.52549327508765e-08	2.700332248879902e-07	0.0	0.0	0.0
AAAATAAATATTAACAATTTTATAAAGTTGGAAGTCTCAAGATTTTTTGTTC	0.0	0.0	0.0	0.0	0.0	0.0	0.0	0.0	0.0	0.0	3.248424392353794e-07	1.8123619942977655e-07	0.0
GGACCAACACGGAAGGGGATTGACGGGAAGCAACAGGCAAACCGATTATGTA	1.7588681331789367e-06	1.5128038481075115e-06	5.0041200588484515e-06	2.129303668726342e-06	2.9176124593722466e-06	2.247748654947205e-06	8.760671593084326e-06	1.726245021423046e-06	2.2839226462806775e-06	1.6201993493279413e-06	3.3567052054322533e-06	3.3981787393083102e-06	2.3295583684016273e-06
AATTAAAATTGCAATTGGGTTGCAATGAAGCAACAGGCAAACCGATTATGTA	0.0	0.0	2.1446228823636223e-06	2.1293036687263422e-07	6.483583243049437e-08	1.9266417042404613e-07	0.0	1.3809960171384367e-07	4.567845292561355e-07	6.07574755997978e-07	4.3312325231383915e-07	4.530904985744414e-08	4.55783159035101e-07
GGGAAAAACATGAAAAACGTTTGTTGGTTGGAAGTCTCAAGATTTTTTGTTC	0.0	5.818476338875044e-07	1.191457156868679e-06	8.517214674905369e-07	9.077016540269211e-07	1.348649192968323e-06	4.380335796542163e-06	9.666972119969058e-07	3.9152959650525905e-07	7.425913684419731e-07	4.3312325231383915e-07	1.8123619942977655e-07	6.07710878713468e-07
AAGCCAATTAAAAACTTTGTTCTTAGGTTGGAAGTCTCAAGATTTTTTGTTC	2.0786623392114706e-06	4.654781071100035e-07	9.531657254949432e-07	1.064651834363171e-06	2.7879407945112576e-06	2.633076995795297e-06	0.0	2.6929422334199516e-06	3.654276234049084e-06	3.1053820862118874e-06	7.904499354727565e-06	4.349668786314637e-06	6.532891946169781e-06
GATCTAAAAGGTAAGCACCTTGGGTGGAAGCAACAGGCAAACCGATTATGTA	6.395884120650679e-06	5.003889651432538e-06	7.625325803959545e-06	5.749119905561124e-06	6.67809074034092e-06	6.036810673286779e-06	0.0	3.9358386488445445e-06	3.784786099550837e-06	3.915481760875858e-06	3.7898284577460928e-06	2.8544701410189807e-06	2.8359841006628507e-06
GAGGAAATCCTTAACACTGTTTCAGTGTTGGAAGTCTCAAGATTTTTTGTTC	1.7588681331789367e-06	1.047325740997508e-06	1.6680400196161506e-06	1.064651834363171e-06	1.1670449837488987e-06	5.137711211307897e-07	0.0	1.1738466145676713e-06	7.830591930105181e-07	5.400664497759804e-07	1.6783526027161267e-06	1.0874171965786593e-06	1.0128514645224465e-06
ATGCAAACCTCTAATGACGTTCGGTCTCACAAAATTACAACACTGTTTCGTT	0.0	0.0	0.0	0.0	0.0	0.0	0.0	0.0	0.0	0.0	0.0	2.265452492872207e-07	2.0257029290448933e-07
GTTACAAGTCTAAAAACTATTGCTAATAATCAAAAGTCAAGAGACTTTAGAA	9.593826180976018e-07	8.145866874425062e-07	4.765828627474716e-07	2.129303668726342e-06	1.1022091513184042e-06	1.0275422422615795e-06	0.0	1.311946216281515e-06	7.178042602596416e-07	1.0126245933299634e-06	7.579656915492185e-07	7.249447977191062e-07	9.11566318070202e-07
CCATTAAAAGTAAATGTGCTTTGGATGTTGGAAGTCTCAAGATTTTTTGTTC	1.1192797211138688e-06	1.7455429016625133e-06	1.4297485882424148e-06	2.7680947693442446e-06	1.750567475623348e-06	2.633076995795297e-06	0.0	1.3809960171384368e-06	2.0229029152771714e-06	2.295282411547917e-06	1.4617909765592071e-06	9.96799096863771e-07	1.063494037748569e-06
TTACAAAGATTCAAGGATGTTTAATCAGTATAAAACATAAGGTTGTTAGTGT	2.2385594422277376e-06	1.5128038481075115e-06	7.148742941212074e-07	8.517214674905369e-07	1.1022091513184042e-06	4.4954973098944097e-07	0.0	8.285976102830621e-07	6.52549327508765e-07	8.100996746639707e-07	4.872636588530691e-07	5.437085982893297e-07	1.0128514645224467e-07
CTCACAAGACGAAAGTGGATTTAATTTAATCAAAAGTCAAGAGACTTTAGAA	0.0	0.0	0.0	0.0	0.0	3.8532834084809225e-07	0.0	4.1429880514153106e-07	4.567845292561355e-07	2.0252491866599267e-07	1.624212196176897e-07	2.265452492872207e-07	2.5321286613061163e-07
CAGCTAACGTTAAAATTTGTTAATATGAAGCAACAGGCAAACCGATTATGTA	2.7182507512765385e-06	2.5601295891050193e-06	1.191457156868679e-06	4.258607337452684e-06	2.3340899674977974e-06	5.201932601449245e-06	4.380335796542163e-06	4.419187254842997e-06	3.784786099550837e-06	3.5779402297658705e-06	3.4108456119714832e-06	3.7153420883104194e-06	2.3295583684016273e-06
ACCGTAAACCGTAAATTGATTTGCTTGAAGCAACAGGCAAACCGATTATGTA	8.47454645986215e-06	7.098541133427554e-06	9.293365823575697e-06	7.026702106796929e-06	9.271524037560695e-06	4.7523828704598046e-06	0.0	7.181179289119871e-06	9.657730047129722e-06	8.100996746639707e-06	1.017839642937522e-05	8.472792323342054e-06	8.609237448440796e-06
CCTGGAATGGGGAACGGTGTTATGGGGAAGCAACAGGCAAACCGATTATGTA	2.8781478542928055e-06	6.982171606650053e-07	1.191457156868679e-06	1.064651834363171e-06	1.03737331888791e-06	7.706566816961845e-07	0.0	8.976474111399839e-07	1.044078924014024e-06	2.3627907177699146e-06	2.057335448490736e-06	7.702538475765503e-07	2.937269247115095e-06
AATTCAATTCGAAACTTCGTTTTTCAGTTGGAAGTCTCAAGATTTTTTGTTC	0.0	0.0	0.0	0.0	0.0	0.0	0.0	0.0	3.9152959650525905e-07	7.425913684419731e-07	3.7898284577460927e-07	5.437085982893297e-07	4.0514058580897866e-07
TTAGGAAGACAGAAGTAGATTGATCGCAGATAAATAACAAATCAATTTACTC	5.596398605569344e-06	5.585737285320042e-06	2.382914313737358e-06	2.981025136216879e-06	9.725374864574154e-07	7.064352915548358e-07	0.0	4.833486059984529e-07	4.567845292561355e-07	1.350166124439951e-07	5.955444719315288e-07	4.530904985744414e-07	3.5449801258285633e-07
TGATTAAACGTGAAGTAGTTTCAAACGTTGGAAGTCTCAAGATTTTTTGTTC	7.994855150813349e-07	1.7455429016625133e-06	1.4297485882424148e-06	1.064651834363171e-06	4.5385082701346056e-07	9.633208521202306e-07	0.0	1.1738466145676713e-06	6.52549327508765e-07	8.776079808859682e-07	5.955444719315288e-07	1.359271495723324e-06	6.583534519395903e-07
TATTCAACCATTAAGTATATTTTATAGAAGCAACAGGCAAACCGATTATGTA	0.0	0.0	0.0	0.0	0.0	3.2110695070674353e-07	0.0	0.0	1.30509865501753e-07	0.0	2.1656162615691957e-07	4.077814487169972e-07	1.0128514645224467e-07
AAGATAATATGAAATAAGCTTGAATGGTTGGAAGTCTCAAGATTTTTTGTTC	0.0	0.0	0.0	0.0	5.18686659443955e-07	7.064352915548358e-07	0.0	1.1738466145676713e-06	9.788239912631475e-07	6.750830622199756e-07	6.496848784707588e-07	2.7185429914466483e-07	3.03855439356734e-07
ATCCTAATAAGCAAGGTCATTATCTTGAAGCAACAGGCAAACCGATTATGTA	7.675060944780815e-06	7.098541133427554e-06	8.101908666707017e-06	6.174980639306392e-06	5.9648965836054814e-06	4.238611749329015e-06	8.760671593084326e-06	5.040635462555294e-06	5.4814143510736264e-06	4.928106354205822e-06	3.086003172736104e-06	2.265452492872207e-06	3.2411246864718293e-06
GAGCTAAGTCTTAAGTAAATTGGCTCGAAGCAACAGGCAAACCGATTATGTA	3.5177362663578734e-06	2.3273905355500175e-06	1.9063314509898863e-06	1.4905125681084395e-06	1.8154033080538422e-06	1.4770919732510203e-06	0.0	3.38344024198917e-06	1.827138117024542e-06	1.6877076555499388e-06	2.3280374811868854e-06	1.8576710441552097e-06	1.367349477105303e-06
CTCCCAACGCGGAAGAACGTTATACTGTTGGAAGTCTCAAGATTTTTTGTTC	0.0	0.0	0.0	0.0	0.0	0.0	0.0	0.0	3.9152959650525905e-07	6.07574755997978e-07	5.955444719315288e-07	4.983995484318855e-07	2.5321286613061163e-07
CGGACAAGGCTCAATATCTTTGTGGGGAAGCAACAGGCAAACCGATTATGTA	1.2791768241301358e-06	9.30956214220007e-07	3.0977886078585654e-06	8.517214674905369e-07	8.428658215964267e-07	5.137711211307897e-07	0.0	8.976474111399839e-07	7.830591930105181e-07	6.07574755997978e-07	8.662465046276783e-07	4.530904985744414e-07	5.064257322612233e-07
ACAACAAATAGAAAAGTGATTAAGTCGTTGGAAGTCTCAAGATTTTTTGTTC	1.5989710301626697e-06	1.7455429016625133e-06	7.148742941212074e-07	6.387911006179026e-07	2.5285974647892805e-06	2.889962556360692e-06	0.0	1.1047968137107493e-06	1.8923930497754186e-06	1.215149511995956e-06	2.057335448490736e-06	1.0874171965786593e-06	5.064257322612233e-07
TTCACAAACAGAAACTCCGTTCGTGAGTTGGAAGTCTCAAGATTTTTTGTTC	0.0	8.145866874425062e-07	7.148742941212074e-07	2.1293036687263422e-07	2.593433297219775e-07	1.2844278028269743e-07	0.0	7.595478094261403e-07	1.957647982526295e-06	8.776079808859682e-07	1.4076505700199772e-06	8.155628974339944e-07	9.11566318070202e-07
TCAGTAACACCCAACAACATTTAGAAAGTATAAAACATAAGGTTGTTAGTGT	1.1192797211138688e-06	1.5128038481075115e-06	4.765828627474716e-07	6.387911006179026e-07	5.18686659443955e-07	6.422139014134871e-07	4.380335796542163e-06	3.452490042846092e-07	5.22039462007012e-07	4.7255814355398287e-07	2.7070203269614945e-07	1.8123619942977655e-07	2.5321286613061163e-07
TACGTAAGTATTAATACCTTTTGACTGTTGGAAGTCTCAAGATTTTTTGTTC	0.0	0.0	0.0	0.0	7.13194156735438e-07	5.137711211307897e-07	0.0	4.1429880514153106e-07	6.52549327508765e-08	3.375415311099878e-07	0.0	4.530904985744414e-08	1.0128514645224467e-07
ATTCGAATAATGAAAGTGGTTAAGAAGTTGGAAGTCTCAAGATTTTTTGTTC	9.593826180976018e-07	1.3964343213300106e-06	1.6680400196161506e-06	1.7034429349810738e-06	1.1670449837488987e-06	6.422139014134871e-07	0.0	6.904980085692184e-07	5.22039462007012e-07	8.100996746639707e-07	2.7070203269614945e-07	3.1716334900210894e-07	4.0514058580897866e-07
GCGATAAAACGCAATACGATTTTAGTGTTGGAAGTCTCAAGATTTTTTGTTC	7.994855150813349e-07	1.1636952677750088e-07	0.0	4.2586073374526844e-07	5.835224918744493e-07	1.9266417042404613e-07	0.0	1.3809960171384367e-07	3.262746637543825e-07	4.0504983733198533e-07	5.4140406539229893e-08	3.1716334900210894e-07	0.0
GTCTAAATGGTTAACGCTGTTCGTACTCGTAAACGATGAATGTGTTTCATGA	0.0	0.0	0.0	0.0	0.0	0.0	0.0	0.0	0.0	0.0	0.0	2.265452492872207e-07	1.0128514645224467e-07
GCAAAAATTTGTAAAATCATTCAATATAATCAAAAGTCAAGAGACTTTAGAA	7.994855150813349e-07	1.5128038481075115e-06	2.382914313737358e-07	1.064651834363171e-06	1.6208958107623591e-06	9.633208521202306e-07	0.0	3.452490042846092e-07	3.262746637543825e-07	3.375415311099878e-07	2.7070203269614945e-07	3.624723988595531e-07	5.064257322612233e-07
TATTGAACTACCAAATTAGTTCCATCGTTGGAAGTCTCAAGATTTTTTGTTC	9.593826180976018e-07	3.4910858033250264e-07	0.0	0.0	0.0	0.0	0.0	0.0	6.52549327508765e-08	0.0	0.0	0.0	0.0
TGCGTAATACTAAAATCGATTTTTCAGTACCAAGACAAAAAACTGTTATTTA	1.2791768241301358e-06	5.818476338875044e-07	4.765828627474716e-07	2.1293036687263422e-07	3.890149945829662e-07	1.2844278028269743e-07	0.0	6.904980085692184e-07	9.13569058512271e-07	2.0252491866599267e-07	2.1656162615691957e-07	1.3592714957233241e-07	2.0257029290448933e-07
AATTGAAAATACAAGCGGTTTCGAAATAATCAAAAGTCAAGAGACTTTAGAA	0.0	0.0	0.0	0.0	0.0	0.0	0.0	0.0	0.0	0.0	0.0	3.1716334900210894e-07	5.064257322612233e-08
AATGTAACTCTCAACCTTTTTCTTGTTCCTAAAACACAAACCCCATTCTGGG	0.0	0.0	0.0	0.0	0.0	0.0	0.0	0.0	0.0	0.0	0.0	2.7185429914466483e-07	2.5321286613061163e-07
ATCGCAAATCATAAACTGTTTAAGAGGTTGGAAGTCTCAAGATTTTTTGTTC	1.4390739271464027e-06	1.6291733748850124e-06	1.6680400196161506e-06	2.5551644024716105e-06	1.1022091513184042e-06	1.2844278028269741e-06	0.0	8.285976102830621e-07	7.178042602596416e-07	1.2826578182179535e-06	1.515931383098437e-06	1.7670529444403214e-06	1.6205623432359146e-06
TTGTTAAACACTAAGCACTTTTTAGGATCCAAACGCATAATTACTTTTAACC	0.0	0.0	0.0	0.0	0.0	0.0	0.0	0.0	0.0	0.0	0.0	0.0	2.5321286613061163e-07
GACGAAAGAAGTAATGCACTTTTAACTCCCTAAGAGTAAACCAAGTTGTATC	1.4390739271464027e-06	1.2800647945525097e-06	9.531657254949432e-07	0.0	6.483583243049437e-08	0.0	0.0	6.904980085692183e-08	1.30509865501753e-07	6.750830622199755e-08	0.0	0.0	0.0
AGTATAATGTCGAAATATTTTAGGGAGAAGCAACAGGCAAACCGATTATGTA	0.0	8.145866874425062e-07	2.382914313737358e-07	2.1293036687263422e-07	1.945074972914831e-07	3.8532834084809225e-07	0.0	6.904980085692183e-08	2.61019731003506e-07	6.750830622199755e-08	2.1656162615691957e-07	4.530904985744414e-08	0.0
ATCCTAATATTGAATACTATTCTATTAGTATAAAACATAAGGTTGTTAGTGT	0.0	0.0	0.0	0.0	0.0	8.990994619788819e-07	0.0	4.833486059984529e-07	6.52549327508765e-07	1.350166124439951e-07	1.624212196176897e-07	1.8123619942977655e-07	5.064257322612233e-08
CCATAAAATCCCAAACATCTTTCTGGGAAGCAACAGGCAAACCGATTATGTA	0.0	0.0	1.191457156868679e-06	1.7034429349810738e-06	8.428658215964267e-07	3.8532834084809225e-07	0.0	8.285976102830621e-07	4.567845292561355e-07	4.7255814355398287e-07	7.038252850099886e-07	5.437085982893297e-07	7.089960251657127e-07
TTTAAAAGCCAAAATATATTTGTTTTAGTATAAAACATAAGGTTGTTAGTGT	0.0	6.982171606650053e-07	0.0	1.2775822012358053e-06	7.780299891659324e-07	1.2202064126856255e-06	0.0	8.285976102830621e-07	9.788239912631475e-07	8.100996746639707e-07	5.955444719315288e-07	9.514900470063268e-07	3.5449801258285633e-07
GGCTTAATTTTTAAGATGGTTGGAGACCATGAAAGAATAATGGTTTTATAGT	1.4390739271464027e-06	2.094651481995016e-06	7.148742941212074e-07	1.916373301853708e-06	1.231880816179393e-06	1.2202064126856255e-06	0.0	1.242896415424593e-06	7.178042602596416e-07	1.215149511995956e-06	8.662465046276783e-07	2.038907243584986e-06	1.7724900629142816e-06
GGTGGAAGGCAGAACAGTGTTGGGGCTCCCTAAGAGTAAACCAAGTTGTATC	4.956810193504276e-06	5.120259178210039e-06	2.382914313737358e-06	2.7680947693442446e-06	1.1670449837488987e-06	2.3761914352299023e-06	4.380335796542163e-06	2.554842631706108e-06	1.174588789515777e-06	1.4851827368839463e-06	4.3312325231383915e-07	4.077814487169972e-07	5.064257322612233e-07
AAATTAAACGCGAATATGGTTTTTTCTCCCTAAGAGTAAACCAAGTTGTATC	1.4390739271464027e-06	0.0	0.0	0.0	1.2967166486098874e-07	1.2844278028269743e-07	0.0	4.1429880514153106e-07	0.0	0.0	1.0828081307845979e-07	4.530904985744414e-08	5.064257322612233e-08
CCTAAAAATTGGAAGAAAATTAGTGATAATCAAAAGTCAAGAGACTTTAGAA	0.0	0.0	0.0	0.0	0.0	3.2110695070674353e-07	0.0	0.0	1.30509865501753e-07	0.0	3.248424392353794e-07	1.3592714957233241e-07	2.0257029290448933e-07
ATATTAACTGACAATAACCTTGATTTGAAGCAACAGGCAAACCGATTATGTA	1.1192797211138688e-06	5.818476338875044e-07	0.0	2.1293036687263422e-07	4.5385082701346056e-07	2.5688556056539487e-07	0.0	3.452490042846092e-07	3.9152959650525905e-07	6.07574755997978e-07	1.624212196176897e-07	1.8123619942977655e-07	6.07710878713468e-07
TTATAAAGCGCCAAACCTGTTGGAGTGTTGGAAGTCTCAAGATTTTTTGTTC	0.0	0.0	0.0	0.0	3.890149945829662e-07	1.9266417042404613e-07	0.0	2.7619920342768734e-07	7.830591930105181e-07	2.0252491866599267e-07	5.955444719315288e-07	1.4045805455807683e-06	8.102811716179573e-07
CTTTGAAAACTTAATTTCATTGTAGTGAAGCAACAGGCAAACCGATTATGTA	0.0	6.982171606650053e-07	1.4297485882424148e-06	2.1293036687263422e-07	1.426388313470876e-06	8.990994619788819e-07	0.0	4.833486059984529e-07	1.5008634532701597e-06	1.8902325742159315e-06	9.745273177061382e-07	1.0421081467212152e-06	9.622088912963244e-07
TCTGTAACTAGGAATGAATTTAGTGGGTTGGAAGTCTCAAGATTTTTTGTTC	3.6776333693741404e-06	5.003889651432538e-06	6.195577215717131e-06	5.536189538688489e-06	5.770389086313999e-06	4.623940090177107e-06	4.380335796542163e-06	6.559731081407575e-06	6.52549327508765e-06	5.6706977226477945e-06	5.19747902776607e-06	4.621523085459302e-06	5.773253347777946e-06
TGAACAAAGCAAAATATGGTTTAGCTCAGATAAATAACAAATCAATTTACTC	4.157324678422941e-06	3.723824856880028e-06	1.191457156868679e-06	2.3422340355989765e-06	6.483583243049436e-07	6.422139014134871e-07	0.0	2.0714940257076553e-07	1.9576479825262952e-07	4.0504983733198533e-07	0.0	9.061809971488828e-08	0.0
GGGACAAAAAGTAAACTGTTTGCGTTGAAGCAACAGGCAAACCGATTATGTA	0.0	0.0	0.0	0.0	3.241791621524718e-07	3.2110695070674353e-07	0.0	3.452490042846092e-07	3.9152959650525905e-07	1.350166124439951e-07	3.248424392353794e-07	1.8123619942977655e-07	2.5321286613061163e-07
AGAACAACCGGGAAGGGGGTTGGGGGAGTATAAAACATAAGGTTGTTAGTGT	0.0	0.0	0.0	1.2775822012358053e-06	3.241791621524718e-07	7.064352915548358e-07	0.0	6.904980085692183e-08	3.9152959650525905e-07	2.700332248879902e-07	2.7070203269614945e-07	6.343266980042179e-07	2.0257029290448933e-07
TGGACAATCATAAAACATCTTAACCAAGTATAAAACATAAGGTTGTTAGTGT	0.0	0.0	0.0	0.0	5.18686659443955e-07	1.2844278028269743e-07	0.0	0.0	3.9152959650525905e-07	2.700332248879902e-07	1.624212196176897e-07	4.530904985744414e-08	5.064257322612233e-08
TAACAAACTAACAATGTAATTACGGGGTTGGAAGTCTCAAGATTTTTTGTTC	1.5989710301626697e-06	1.1636952677750087e-06	1.6680400196161506e-06	2.7680947693442446e-06	3.371463286385707e-06	2.1835272648058563e-06	0.0	2.8310418351337955e-06	5.938198880329762e-06	4.928106354205822e-06	7.471376102413726e-06	6.7963574786166205e-06	1.2002289854590992e-05
TTAACAATGGGCAAAGTGTTTTTTAGGAAGCAACAGGCAAACCGATTATGTA	9.593826180976018e-07	2.6764991158825202e-06	9.531657254949432e-07	1.4905125681084395e-06	1.1022091513184042e-06	7.706566816961845e-07	0.0	4.1429880514153106e-07	1.9576479825262952e-07	4.7255814355398287e-07	1.0828081307845978e-06	4.983995484318855e-07	3.03855439356734e-07
CCCCCAACTGGGAAGTTCCTTGGTATGAAGCAACAGGCAAACCGATTATGTA	0.0	0.0	0.0	0.0	0.0	3.8532834084809225e-07	0.0	0.0	0.0	0.0	1.0828081307845979e-07	0.0	0.0
TTCTTAAATTCGAAACAATTTAGTACGTTGGAAGTCTCAAGATTTTTTGTTC	1.2791768241301358e-06	2.211021008772517e-06	7.148742941212074e-07	4.2586073374526844e-07	1.5560599783318649e-06	5.137711211307897e-07	0.0	8.976474111399839e-07	7.830591930105181e-07	6.07574755997978e-07	4.872636588530691e-07	3.624723988595531e-07	8.609237448440796e-07
GGTGGAAGCCATAAATGGCTTGGGTGAGTATAAAACATAAGGTTGTTAGTGT	7.994855150813349e-07	6.982171606650053e-07	7.148742941212074e-07	4.2586073374526844e-07	1.6857316431928534e-06	5.137711211307897e-07	0.0	1.0357470128538276e-06	2.61019731003506e-07	8.776079808859682e-07	9.203869111669082e-07	5.437085982893297e-07	8.102811716179573e-07
GCAATAAAGCACAAAGGCGTTCTTTGGTACCAAGACAAAAAACTGTTATTTA	2.7182507512765385e-06	2.4437600623275184e-06	1.191457156868679e-06	1.916373301853708e-06	1.8802391404843367e-06	1.4770919732510203e-06	4.380335796542163e-06	2.2786434282784207e-06	1.174588789515777e-06	3.03787377998989e-06	2.3280374811868854e-06	3.1716334900210894e-06	3.089196966793462e-06
GCTAGAAACAGGAAGGTCGTTTCTGTAGTATAAAACATAAGGTTGTTAGTGT	0.0	0.0	0.0	0.0	0.0	0.0	0.0	0.0	0.0	4.0504983733198533e-07	2.1656162615691957e-07	9.061809971488828e-08	2.0257029290448933e-07
TATCCAACATAAAACTGGCTTTAGACGTTGGAAGTCTCAAGATTTTTTGTTC	4.637015987471742e-06	4.771150597877536e-06	4.52753719610098e-06	4.258607337452684e-06	3.7604782809686735e-06	4.3670545296117126e-06	4.380335796542163e-06	4.557286856556841e-06	5.938198880329762e-06	6.480797397311765e-06	4.547794149295311e-06	4.349668786314637e-06	4.304618724220398e-06
ATCACAAGCATAAAAAATCTTACCAGGAAGCAACAGGCAAACCGATTATGTA	1.2791768241301358e-06	1.2800647945525097e-06	7.148742941212074e-07	1.2775822012358053e-06	1.03737331888791e-06	1.541313363392369e-06	0.0	1.7952948222799677e-06	1.5661183860210362e-06	2.1602657991039216e-06	1.8949142288730464e-06	2.4919977421594274e-06	2.937269247115095e-06
GAGTTAAATGCGAAGGGGGGTCGGGGGTTGGAAGTCTCAAGATTTTTTGTTC	0.0	0.0	0.0	0.0	0.0	0.0	0.0	0.0	3.262746637543825e-07	6.750830622199755e-08	5.4140406539229893e-08	0.0	0.0
TTTTTAACATCGAAAGAACTTCTTTTGTTGGAAGTCTCAAGATTTTTTGTTC	2.7182507512765385e-06	1.978281955217515e-06	2.8594971764848296e-06	3.193955503089513e-06	4.279164940412628e-06	5.073489821166548e-06	0.0	5.24778486512606e-06	5.285649552820997e-06	4.725581435539829e-06	5.576461873540679e-06	5.7542493318954055e-06	4.051405858089786e-06
ATCTCAAGCCGAAAATCGGTTCCGAACAGATAAATAACAAATCAATTTACTC	0.0	0.0	0.0	0.0	0.0	0.0	0.0	0.0	0.0	0.0	0.0	0.0	4.55783159035101e-07
ACCATAAGAATGAATACATTTGTCAATCCTAAAACACAAACCCCATTCTGGG	0.0	0.0	0.0	0.0	0.0	0.0	0.0	0.0	0.0	0.0	0.0	2.7185429914466483e-07	1.0128514645224467e-07
CCCATAAAACCAAACTTCATTTAGCCAGTATAAAACATAAGGTTGTTAGTGT	0.0	0.0	0.0	0.0	3.241791621524718e-07	1.9266417042404613e-07	0.0	5.523984068553747e-07	3.262746637543825e-07	2.700332248879902e-07	1.624212196176897e-07	9.061809971488828e-08	1.0128514645224467e-07
TATTGAACACAAAACAAGTTTGAAACGTTGGAAGTCTCAAGATTTTTTGTTC	0.0	1.047325740997508e-06	2.382914313737358e-07	1.2775822012358053e-06	7.780299891659324e-07	1.0275422422615795e-06	0.0	3.452490042846092e-07	1.30509865501753e-07	2.700332248879902e-07	5.4140406539229893e-08	0.0	0.0
TCATTAATTTCTAATGCAATTGTTTGTAATCAAAAGTCAAGAGACTTTAGAA	0.0	6.982171606650053e-07	4.765828627474716e-07	1.064651834363171e-06	7.13194156735438e-07	1.348649192968323e-06	0.0	1.3809960171384368e-06	1.5008634532701597e-06	7.425913684419731e-07	4.3312325231383915e-07	5.437085982893297e-07	1.0128514645224465e-06
GACGAAAGTGAGAAGTAGGTTTATTAGTTGGAAGTCTCAAGATTTTTTGTTC	1.7588681331789367e-06	1.047325740997508e-06	3.0977886078585654e-06	1.064651834363171e-06	3.890149945829662e-07	1.7339775338164152e-06	4.380335796542163e-06	1.1047968137107493e-06	2.479687444533307e-06	1.3501661244399512e-06	1.2993697569415175e-06	1.0874171965786593e-06	1.3167069038791806e-06
GGGTGAATTCGGAAGACGTTTGCCCTGTACCAAGACAAAAAACTGTTATTTA	2.0786623392114706e-06	1.6291733748850124e-06	1.9063314509898863e-06	1.7034429349810738e-06	2.0099108053453253e-06	1.8624203140991125e-06	0.0	1.8643446231368897e-06	2.4144325117824306e-06	2.2277741053259193e-06	1.624212196176897e-06	1.359271495723324e-06	1.3167069038791806e-06
ACTTCAAACTTCAAGAATCTTGTAATGAAGCAACAGGCAAACCGATTATGTA	2.7182507512765385e-06	2.094651481995016e-06	2.621205745111094e-06	2.7680947693442446e-06	1.1670449837488987e-06	1.7339775338164152e-06	4.380335796542163e-06	1.5881454197092023e-06	1.7618831842736656e-06	1.6201993493279413e-06	2.3280374811868854e-06	1.359271495723324e-06	9.11566318070202e-07
TACCGAAGAGCCAATGGGTTTATTAGAGTATAAAACATAAGGTTGTTAGTGT	7.994855150813349e-07	3.4910858033250264e-07	2.382914313737358e-07	4.2586073374526844e-07	1.2967166486098874e-07	1.9266417042404613e-07	0.0	4.1429880514153106e-07	0.0	2.0252491866599267e-07	1.624212196176897e-07	1.8123619942977655e-07	2.5321286613061163e-07
CTGTCAATCGGAAATTTCTTTTGGGAGAAGCAACAGGCAAACCGATTATGTA	3.3578391633416064e-06	2.6764991158825202e-06	1.9063314509898863e-06	2.7680947693442446e-06	3.371463286385707e-06	3.5963978479155278e-06	0.0	3.797739047130701e-06	3.0017269065403193e-06	3.84797345465386e-06	2.7611607335007245e-06	3.307560639593422e-06	3.848835565185297e-06
CTAGGAAATGGGAAACATTTTTTATCTCAAAAAAACACAATTTCGTTGGGTA	0.0	0.0	0.0	0.0	0.0	0.0	0.0	0.0	0.0	6.07574755997978e-07	0.0	0.0	0.0
CAATCAAATTTTAACCCGATTTATGGGTTGGAAGTCTCAAGATTTTTTGTTC	0.0	0.0	0.0	0.0	0.0	0.0	0.0	0.0	0.0	0.0	2.7070203269614945e-07	9.061809971488828e-08	3.5449801258285633e-07
TAATCAAAGTATAACGGACTTGGTTAGTTGGAAGTCTCAAGATTTTTTGTTC	0.0	5.818476338875044e-07	9.531657254949432e-07	2.1293036687263422e-07	1.1022091513184042e-06	6.422139014134871e-07	0.0	4.1429880514153106e-07	4.567845292561355e-07	4.7255814355398287e-07	3.7898284577460927e-07	2.265452492872207e-07	5.064257322612233e-08
CTTTGAATAAGCAATTTGCTTTCGATGAAGCAACAGGCAAACCGATTATGTA	4.637015987471742e-06	4.189302963990032e-06	5.0041200588484515e-06	2.129303668726342e-06	4.279164940412628e-06	4.045947578904968e-06	0.0	3.7286892462737794e-06	3.1322367720420724e-06	2.8353488613238972e-06	2.1114758550299657e-06	2.990397290591313e-06	1.7218474896881592e-06
ATGTGAAACTACAATCAAATTACATCGAAGCAACAGGCAAACCGATTATGTA	7.994855150813349e-07	9.30956214220007e-07	7.148742941212074e-07	8.517214674905369e-07	4.5385082701346056e-07	7.706566816961845e-07	8.760671593084326e-06	8.976474111399839e-07	1.3703535877684066e-06	1.957740880437929e-06	1.6783526027161267e-06	1.1327262464361035e-06	1.975060355818771e-06
CACCGAAATAGTAACCTCCTTTTTGTTAATCAAAAGTCAAGAGACTTTAGAA	0.0	5.818476338875044e-07	0.0	8.517214674905369e-07	5.835224918744493e-07	1.2844278028269741e-06	0.0	2.7619920342768734e-07	5.22039462007012e-07	4.7255814355398287e-07	2.1656162615691957e-07	4.983995484318855e-07	3.5449801258285633e-07
AGGAAAAAGTACAATGGGCTTGATTGGTTGGAAGTCTCAAGATTTTTTGTTC	0.0	0.0	0.0	0.0	0.0	3.8532834084809225e-07	0.0	2.7619920342768734e-07	1.30509865501753e-07	3.375415311099878e-07	0.0	4.530904985744414e-08	0.0
TTAATAAAATTTAAGTATTTTACAGGGAAGCAACAGGCAAACCGATTATGTA	0.0	0.0	0.0	1.064651834363171e-06	5.835224918744493e-07	1.1559850225442768e-06	0.0	9.666972119969058e-07	9.13569058512271e-07	5.400664497759804e-07	1.0828081307845978e-06	1.0421081467212152e-06	3.5449801258285633e-07
AGTGAAATGCCAAAGTACCTTATCAATAATCAAAAGTCAAGAGACTTTAGAA	0.0	0.0	0.0	0.0	8.428658215964267e-07	1.2844278028269743e-07	0.0	2.0714940257076553e-07	1.9576479825262952e-07	6.750830622199755e-08	2.1656162615691957e-07	4.530904985744414e-08	1.51927719678367e-07
TGGTTAATCGGGAACTAGCTTATAGCTAATCAAAAGTCAAGAGACTTTAGAA	7.994855150813349e-07	3.4910858033250264e-07	2.382914313737358e-07	1.2775822012358053e-06	7.780299891659324e-07	6.422139014134871e-07	4.380335796542163e-06	5.523984068553747e-07	7.178042602596416e-07	1.350166124439951e-07	1.624212196176897e-07	3.1716334900210894e-07	1.51927719678367e-07
ACTAAAACTTCCAACTGCATTCGTATGTTGGAAGTCTCAAGATTTTTTGTTC	1.4390739271464027e-06	1.978281955217515e-06	2.1446228823636223e-06	3.6198162368347815e-06	2.139582470206314e-06	3.4679550676328304e-06	4.380335796542163e-06	3.3143904411322485e-06	3.5890213012982076e-06	3.03787377998989e-06	3.573266831589173e-06	2.7638520413040924e-06	2.7853415274367283e-06
AGATTAACCCGTAAGTCATTTATATGTAATCAAAAGTCAAGAGACTTTAGAA	0.0	0.0	0.0	0.0	0.0	6.422139014134871e-07	0.0	2.7619920342768734e-07	3.262746637543825e-07	8.776079808859682e-07	2.7070203269614945e-07	1.31396244586588e-06	5.064257322612233e-08
TGAGTAAATCCAAATCATTTTTTTTTGAAGCAACAGGCAAACCGATTATGTA	7.994855150813349e-07	8.145866874425062e-07	0.0	6.387911006179026e-07	4.5385082701346056e-07	3.8532834084809225e-07	0.0	3.452490042846092e-07	4.567845292561355e-07	6.750830622199756e-07	7.038252850099886e-07	5.437085982893297e-07	5.570683054873456e-07
AAAGTAATCTCGAACGCATTTGACAGGTTGGAAGTCTCAAGATTTTTTGTTC	0.0	0.0	0.0	0.0	1.1022091513184042e-06	3.2110695070674353e-07	0.0	5.523984068553747e-07	1.30509865501753e-07	2.0252491866599267e-07	4.3312325231383915e-07	6.79635747861662e-07	7.089960251657127e-07
TGTTCAACGAACAATAGGTTTTAACTTCCTAAAACACAAACCCCATTCTGGG	0.0	0.0	0.0	0.0	0.0	0.0	0.0	0.0	0.0	0.0	0.0	3.1716334900210894e-07	3.03855439356734e-07
CCATCAAAATAGAAGACTCTTTCCTCGTTGGAAGTCTCAAGATTTTTTGTTC	2.5583536482602716e-06	1.6291733748850124e-06	1.6680400196161506e-06	2.129303668726342e-06	1.1670449837488987e-06	7.706566816961845e-07	0.0	1.6571952205661242e-06	7.178042602596416e-07	1.1476412057739585e-06	3.248424392353794e-07	4.983995484318855e-07	4.55783159035101e-07
ACTGGAGATGACAATCTGTTTAATATGTACCAAGACAAAAAACTGTTATTTA	0.0	0.0	0.0	0.0	0.0	0.0	0.0	0.0	5.22039462007012e-07	4.7255814355398287e-07	7.038252850099886e-07	1.31396244586588e-06	1.823132636140404e-06
CTCCAAACATACAAGGCATTTCTCCACATTCAAACACGAATCGCTTTCTTAG	0.0	6.982171606650053e-07	1.6680400196161506e-06	2.1293036687263422e-07	0.0	0.0	1.3141007389626488e-05	0.0	1.30509865501753e-07	6.750830622199755e-08	1.624212196176897e-07	0.0	5.064257322612233e-08
AAACTAAATTATAACAGGATTGGGATAGTATAAAACATAAGGTTGTTAGTGT	0.0	5.818476338875044e-07	7.148742941212074e-07	8.517214674905369e-07	1.8154033080538422e-06	7.064352915548358e-07	0.0	6.214482077122965e-07	9.13569058512271e-07	8.776079808859682e-07	5.955444719315288e-07	2.7185429914466483e-07	0.0
GCATCAAAGTAAAATGAACTTTCTATGAAGCAACAGGCAAACCGATTATGTA	0.0	0.0	0.0	0.0	0.0	8.348780718375333e-07	0.0	7.595478094261403e-07	1.4356085205192831e-06	1.0126245933299634e-06	7.579656915492185e-07	7.249447977191062e-07	1.063494037748569e-06
GAGACAAGTTTTAATCGGGTTGGAAGGTACCAAGACAAAAAACTGTTATTTA	3.1979420603253394e-06	2.792868642660021e-06	3.574371470606037e-06	4.04567697058005e-06	4.797851599856583e-06	3.5963978479155278e-06	4.380335796542163e-06	1.7952948222799677e-06	1.4356085205192831e-06	1.4176744306619486e-06	1.2452293504022876e-06	2.038907243584986e-06	1.3167069038791806e-06
TGCCAAATAATCAAATGATTTGCTAGTAATCAAAAGTCAAGAGACTTTAGAA	9.593826180976018e-07	4.654781071100035e-07	9.531657254949432e-07	1.064651834363171e-06	9.077016540269211e-07	1.6055347535337177e-06	0.0	2.071494025707655e-06	2.2839226462806775e-06	1.0126245933299634e-06	1.9490546354122763e-06	2.62792489173176e-06	2.025702929044893e-06
CCGGTAACAGTAAAGCCCATTCGGACGTTGGAAGTCTCAAGATTTTTTGTTC	5.9161928116018775e-06	3.95656391043503e-06	6.672160078464602e-06	6.60084137305166e-06	7.71546405922883e-06	5.009268431025199e-06	0.0	6.490681280550653e-06	5.546669283824503e-06	5.468172803981802e-06	6.117865938932978e-06	6.5698122293294e-06	5.975823640682435e-06
GTCGCAACCCGGAACCAAATTGGCTGGTTGGAAGTCTCAAGATTTTTTGTTC	6.395884120650679e-06	4.771150597877536e-06	5.0041200588484515e-06	5.323259171815855e-06	5.381374091731033e-06	4.880825650742502e-06	4.380335796542163e-06	7.664527895118325e-06	8.02635672835781e-06	6.9533555408657484e-06	5.576461873540679e-06	5.527704082608185e-06	6.786104812300392e-06
AGTAAAATTAATAAATTCTTTGTAGGGAAGCAACAGGCAAACCGATTATGTA	3.0380449573090725e-06	3.141977222992524e-06	1.4297485882424148e-06	2.7680947693442446e-06	2.07474663777582e-06	3.4679550676328304e-06	0.0	1.0357470128538276e-06	8.483141257613945e-07	8.100996746639707e-07	9.745273177061382e-07	8.155628974339944e-07	5.064257322612233e-07
TTAAAAATCAGGAAGCATATTCGTAGAAACTAAATAACAAGTCTTTTACATC	1.9187652361952037e-06	1.3964343213300106e-06	1.6680400196161506e-06	3.4068858699621475e-06	1.8802391404843367e-06	1.99086309438181e-06	0.0	1.4500458179953585e-06	7.830591930105181e-07	1.2826578182179535e-06	2.3821778877261154e-06	1.993598193727542e-06	2.025702929044893e-06
CGGACAAGAGCCAATTCGGTTTAGACGTTGGAAGTCTCAAGATTTTTTGTTC	2.3984565452440046e-06	3.4910858033250266e-06	3.8126629019797727e-06	2.129303668726342e-06	1.3615524810403818e-06	1.4128705831096717e-06	0.0	7.595478094261403e-07	9.788239912631475e-07	1.1476412057739585e-06	1.4076505700199772e-06	7.702538475765503e-07	1.215421757426936e-06
AGAACAAAGCCGAATTTGCTTCACGATACATAACAAAAAAATCGATTGACAC	0.0	0.0	0.0	0.0	0.0	0.0	0.0	0.0	0.0	8.100996746639707e-07	0.0	0.0	0.0
AGGTCAAAGTCTAATTTTTTTGAATTGAAGCAACAGGCAAACCGATTATGTA	0.0	0.0	0.0	0.0	7.780299891659324e-07	1.2202064126856255e-06	0.0	1.3809960171384367e-07	3.9152959650525905e-07	1.350166124439951e-07	1.0828081307845979e-07	1.8123619942977655e-07	1.0128514645224467e-07
ATACTAAAGTATAAATTAATTTATGTGAAGCAACAGGCAAACCGATTATGTA	0.0	6.982171606650053e-07	0.0	1.916373301853708e-06	9.077016540269211e-07	1.2844278028269741e-06	0.0	6.214482077122965e-07	7.178042602596416e-07	5.400664497759804e-07	1.2452293504022876e-06	7.702538475765503e-07	5.570683054873456e-07
TTGTTAAATTTCAACCGGTTTGTTTAGCCAAAATTGGCAACCCCATTTTACG	0.0	0.0	1.191457156868679e-06	2.1293036687263422e-07	1.2967166486098874e-07	0.0	8.760671593084326e-06	0.0	0.0	0.0	5.4140406539229893e-08	4.530904985744414e-08	5.064257322612233e-08
AGTTGAAGGGAAAAGGGGATTGTGTTGTTGGAAGTCTCAAGATTTTTTGTTC	5.27660439953681e-06	4.189302963990032e-06	3.8126629019797727e-06	4.04567697058005e-06	2.9176124593722466e-06	3.7890620183395737e-06	0.0	3.521539843703014e-06	2.2839226462806775e-06	4.253023291985846e-06	2.652879920422265e-06	1.7670529444403214e-06	2.5827712345322388e-06
AAGCTAATAAGTAATAAATTTAAGTGGTACCAAGACAAAAAACTGTTATTTA	1.4390739271464027e-06	1.2800647945525097e-06	2.382914313737358e-07	2.7680947693442446e-06	9.077016540269211e-07	2.1193058746645076e-06	0.0	1.4500458179953585e-06	1.5008634532701597e-06	1.4176744306619486e-06	1.7324930092553566e-06	2.1295253432998745e-06	1.6712049164620368e-06
AAATAAAATACTAATATTTTTCACATGTTGGAAGTCTCAAGATTTTTTGTTC	3.5177362663578734e-06	3.6074553301025276e-06	1.191457156868679e-06	6.174980639306392e-06	5.057194929578561e-06	7.1927956958310555e-06	0.0	5.662083670267591e-06	6.851767938842033e-06	5.2656478853158094e-06	6.8758316304821964e-06	9.696136669493044e-06	5.570683054873457e-06
TTTTAAAAGGTAAAATCAATTTCTGCAGTATAAAACATAAGGTTGTTAGTGT	0.0	0.0	0.0	0.0	0.0	0.0	0.0	4.833486059984529e-07	2.61019731003506e-07	1.350166124439951e-07	1.624212196176897e-07	2.7185429914466483e-07	2.5321286613061163e-07
CCTCGAATTGGCAACAGATTTAAAATGAAGCAACAGGCAAACCGATTATGTA	0.0	0.0	0.0	0.0	7.13194156735438e-07	6.422139014134872e-08	4.380335796542163e-06	2.0714940257076553e-07	1.30509865501753e-07	0.0	4.872636588530691e-07	3.1716334900210894e-07	3.03855439356734e-07
TCAGGAACATATAATAACCTTAAGATGTTGGAAGTCTCAAGATTTTTTGTTC	9.593826180976018e-07	9.30956214220007e-07	0.0	1.4905125681084395e-06	1.03737331888791e-06	1.2844278028269741e-06	0.0	4.833486059984529e-07	0.0	1.350166124439951e-07	0.0	0.0	0.0
ATTGCAAATAATAACTTAGTTACAAGGTTGGAAGTCTCAAGATTTTTTGTTC	0.0	9.30956214220007e-07	2.382914313737358e-07	4.2586073374526844e-07	6.483583243049436e-07	2.5688556056539487e-07	4.380335796542163e-06	2.0714940257076553e-07	0.0	1.350166124439951e-07	4.872636588530691e-07	1.8123619942977655e-07	1.51927719678367e-07
GCACAAAAACTTACTTGATTTTTTTAGAAGCAACAGGCAAACCGATTATGTA	0.0	0.0	0.0	0.0	0.0	0.0	0.0	0.0	0.0	0.0	0.0	2.265452492872207e-07	5.064257322612233e-08
TTAGAAAATCTGAACGATATTTATGGAGTATAAAACATAAGGTTGTTAGTGT	9.593826180976018e-07	8.145866874425062e-07	2.382914313737358e-07	4.2586073374526844e-07	1.1670449837488987e-06	8.990994619788819e-07	4.380335796542163e-06	8.285976102830621e-07	3.9152959650525905e-07	7.425913684419731e-07	4.872636588530691e-07	5.890176481467738e-07	9.11566318070202e-07
AAGATAAGTAATAATTGATTTACGAATAATCAAAAGTCAAGAGACTTTAGAA	0.0	0.0	0.0	0.0	5.835224918744493e-07	3.8532834084809225e-07	0.0	2.0714940257076553e-07	1.30509865501753e-07	2.700332248879902e-07	2.1656162615691957e-07	3.1716334900210894e-07	1.0128514645224467e-07
CGGGCAAGCGGAAAGGGGGTTCGCCCGTTGGAAGTCTCAAGATTTTTTGTTC	3.6776333693741404e-06	3.723824856880028e-06	6.195577215717131e-06	3.6198162368347815e-06	5.251702426870044e-06	4.045947578904968e-06	0.0	3.866788847987623e-06	3.1322367720420724e-06	3.5779402297658705e-06	3.3567052054322533e-06	2.401379642444539e-06	1.823132636140404e-06
AGCAAAAAAGCTATGCAATTTTCCTAGAAGCAACAGGCAAACCGATTATGTA	0.0	0.0	0.0	0.0	0.0	3.2110695070674353e-07	0.0	3.452490042846092e-07	1.9576479825262952e-07	3.375415311099878e-07	2.1656162615691957e-07	1.8123619942977655e-07	1.0128514645224467e-07
GCACCAATGTATAAGGTATTTTTGGCCCATGAAAGAATAATGGTTTTATAGT	2.0786623392114706e-06	2.3273905355500175e-06	2.1446228823636223e-06	2.3422340355989765e-06	2.139582470206314e-06	2.8257411662193434e-06	0.0	2.3476932291353426e-06	1.5661183860210362e-06	1.6877076555499388e-06	1.7324930092553566e-06	2.1748343931573186e-06	1.5699197700097923e-06
TGGAAAAAATCTAATGTCTTTTCTTGGTTGGAAGTCTCAAGATTTTTTGTTC	7.994855150813349e-07	9.30956214220007e-07	4.765828627474716e-07	2.129303668726342e-06	3.4362991188162014e-06	2.633076995795297e-06	0.0	1.311946216281515e-06	1.5008634532701597e-06	2.0252491866599268e-06	1.4617909765592071e-06	1.5405076951531005e-06	1.823132636140404e-06
ATTATAACCGCCAATGAACTTGTCAGAGTATAAAACATAAGGTTGTTAGTGT	1.1192797211138688e-06	1.047325740997508e-06	2.382914313737358e-07	6.387911006179026e-07	1.8802391404843367e-06	1.0275422422615795e-06	0.0	9.666972119969058e-07	4.567845292561355e-07	5.400664497759804e-07	1.028667724245368e-06	1.1327262464361035e-06	4.55783159035101e-07
TTTCTAACAAGTAAACCAATTAACGCGAAGCAACAGGCAAACCGATTATGTA	0.0	0.0	0.0	0.0	5.18686659443955e-07	1.2844278028269743e-07	0.0	1.3809960171384367e-07	1.044078924014024e-06	4.0504983733198533e-07	2.652879920422265e-06	4.077814487169972e-07	1.6205623432359146e-06
GATCAAAGCGAGAAAGATGTTACTCGGAAGCAACAGGCAAACCGATTATGTA	0.0	0.0	0.0	0.0	3.241791621524718e-07	1.2844278028269743e-07	0.0	2.0714940257076553e-07	1.30509865501753e-07	3.375415311099878e-07	2.7070203269614945e-07	1.8123619942977655e-07	2.0257029290448933e-07
TAGATAAGTCTCAAAGGTCTTATGAGGAAGCAACAGGCAAACCGATTATGTA	3.6776333693741404e-06	2.909238169437522e-06	2.382914313737358e-06	1.7034429349810738e-06	1.426388313470876e-06	1.348649192968323e-06	0.0	6.904980085692184e-07	7.830591930105181e-07	1.4176744306619486e-06	5.955444719315288e-07	2.7185429914466483e-07	4.0514058580897866e-07
GCTGTAATTGCAAATTATCTTTATCACTACGAAGACGCAACCAAATTGGTTA	2.5583536482602716e-06	6.982171606650053e-07	2.382914313737358e-07	0.0	0.0	0.0	0.0	0.0	0.0	0.0	0.0	0.0	0.0
AATTGAAGATGCAAAGTCCTTAGCTTCCATGAAAGAATAATGGTTTTATAGT	0.0	0.0	0.0	0.0	5.18686659443955e-07	9.633208521202306e-07	4.380335796542163e-06	8.285976102830621e-07	8.483141257613945e-07	1.2826578182179535e-06	3.248424392353794e-07	7.249447977191062e-07	1.51927719678367e-07
AGATCAAAATACAATCCATTTCTTAAAGTATAAAACATAAGGTTGTTAGTGT	9.593826180976018e-07	1.1636952677750087e-06	7.148742941212074e-07	2.3422340355989765e-06	6.483583243049436e-07	1.1559850225442768e-06	0.0	5.523984068553747e-07	1.044078924014024e-06	4.0504983733198533e-07	8.121060980884485e-07	4.530904985744414e-07	3.03855439356734e-07
GCTGTAAGGGAAAAGGTGTTTGGAGTTAATCAAAAGTCAAGAGACTTTAGAA	0.0	0.0	0.0	0.0	0.0	0.0	0.0	4.1429880514153106e-07	7.830591930105181e-07	1.0126245933299634e-06	8.662465046276783e-07	3.624723988595531e-07	1.0128514645224467e-07
TAATCAAACCTGAAGCAAGTTTATTGCAGATAAATAACAAATCAATTTACTC	1.7588681331789367e-06	1.3964343213300106e-06	7.148742941212074e-07	6.387911006179026e-07	3.241791621524718e-07	1.9266417042404613e-07	0.0	1.3809960171384367e-07	0.0	1.350166124439951e-07	0.0	0.0	0.0
GGTCAAATGAATAACAAAATTTGGTCGAAGCAACAGGCAAACCGATTATGTA	1.7588681331789367e-06	1.2800647945525097e-06	9.531657254949432e-07	4.2586073374526844e-07	3.241791621524718e-07	8.990994619788819e-07	0.0	1.0357470128538276e-06	1.30509865501753e-07	9.451162871079657e-07	8.662465046276783e-07	6.79635747861662e-07	1.5192771967836699e-06
ATATTAACTGTAAACATGTTTTATACTAATCAAAAGTCAAGAGACTTTAGAA	4.317221781439208e-06	5.120259178210039e-06	3.336080039232301e-06	6.387911006179026e-06	3.176955789094224e-06	4.688161480318456e-06	0.0	4.557286856556841e-06	4.111060763305219e-06	3.5779402297658705e-06	2.9235819531184143e-06	3.7153420883104194e-06	2.126988075497138e-06
CTGGCAAAATCGAACTTAATTACGAAGTTGGAAGTCTCAAGATTTTTTGTTC	0.0	9.30956214220007e-07	4.765828627474716e-07	1.064651834363171e-06	1.426388313470876e-06	1.4770919732510203e-06	0.0	1.6571952205661242e-06	1.3703535877684066e-06	1.6201993493279413e-06	2.0031950419515063e-06	1.5405076951531005e-06	1.7218474896881592e-06
TGCTTAACCTTGAACTTCGTTGTGTTGAAGCAACAGGCAAACCGATTATGTA	6.076089914618145e-06	5.818476338875044e-06	7.863617235333282e-06	5.110328804943221e-06	5.511045756592021e-06	4.431275919753061e-06	0.0	6.490681280550653e-06	3.393256503045578e-06	5.063122966649817e-06	6.496848784707588e-06	5.708940282037961e-06	5.87453849423019e-06
GTACAAATATTCAAGGCAATTCACGAAGTATAAAACATAAGGTTGTTAGTGT	0.0	0.0	0.0	0.0	0.0	5.137711211307897e-07	0.0	4.1429880514153106e-07	0.0	2.700332248879902e-07	0.0	4.530904985744414e-08	2.0257029290448933e-07
GAGGAAAGTAGTAATTAAATTCGTATGAAGCAACAGGCAAACCGATTATGTA	0.0	0.0	0.0	0.0	0.0	3.2110695070674353e-07	0.0	6.214482077122965e-07	5.22039462007012e-07	5.400664497759804e-07	5.4140406539229893e-08	4.530904985744414e-08	2.5321286613061163e-07
GGGTAAAGCTACAAACGTTTTCTTAAGAAGCAACAGGCAAACCGATTATGTA	3.5177362663578734e-06	3.95656391043503e-06	2.8594971764848296e-06	2.129303668726342e-06	3.176955789094224e-06	3.2752908972087844e-06	4.380335796542163e-06	3.521539843703014e-06	2.8712170410385663e-06	2.430299023991912e-06	2.2197566681084256e-06	2.899779190876425e-06	2.6840563809844835e-06
ACTCTAAACCTCAAGGTAGTTGTTCTTAATCAAAAGTCAAGAGACTTTAGAA	3.6776333693741404e-06	2.211021008772517e-06	2.8594971764848296e-06	5.110328804943221e-06	2.658269129650269e-06	3.853283408480922e-06	4.380335796542163e-06	2.62389243256303e-06	2.2839226462806775e-06	3.2403986986558827e-06	2.598739513883035e-06	2.4919977421594274e-06	2.0763455022710154e-06
TGAGGAAGACGAAATTATATTCCCAGGAAGCAACAGGCAAACCGATTATGTA	2.0786623392114706e-06	3.141977222992524e-06	2.621205745111094e-06	2.3422340355989765e-06	5.9648965836054814e-06	3.1468481169260867e-06	4.380335796542163e-06	2.2786434282784207e-06	3.3280015702947015e-06	4.118006679541851e-06	2.2197566681084256e-06	1.7217438945828772e-06	2.17763064872326e-06
GAATGAAGTGGGAAGGCGGTTGGGCGGAAGCAACAGGCAAACCGATTATGTA	1.9187652361952037e-06	1.1636952677750087e-06	3.0977886078585654e-06	1.4905125681084395e-06	5.18686659443955e-07	1.348649192968323e-06	0.0	8.285976102830621e-07	8.483141257613945e-07	8.100996746639707e-07	1.1910889438630577e-06	6.343266980042179e-07	9.622088912963244e-07
AAGTAAACAATCAATATTATTCCACATAATCAAAAGTCAAGAGACTTTAGAA	0.0	9.30956214220007e-07	2.382914313737358e-07	6.387911006179026e-07	5.18686659443955e-07	5.779925112721384e-07	0.0	2.0714940257076553e-07	6.52549327508765e-08	2.0252491866599267e-07	0.0	0.0	0.0
CTACAAATACCAAATACCCTTGTCTCGAAGCAACAGGCAAACCGATTATGTA	7.994855150813349e-07	4.654781071100035e-07	0.0	6.387911006179026e-07	6.483583243049437e-08	3.2110695070674353e-07	0.0	6.904980085692183e-08	1.9576479825262952e-07	0.0	5.4140406539229893e-08	0.0	0.0
AATTAAAAGAATAAATGACTTGTATGGTTGGAAGTCTCAAGATTTTTTGTTC	0.0	0.0	0.0	0.0	9.077016540269211e-07	5.779925112721384e-07	0.0	1.6571952205661242e-06	1.30509865501753e-06	1.822724267993934e-06	1.7866334157945865e-06	9.061809971488828e-07	6.583534519395903e-07
CGAGCAAGGCAGAAGCGAATTAGAGGGTTGGAAGTCTCAAGATTTTTTGTTC	1.1192797211138688e-06	2.094651481995016e-06	1.191457156868679e-06	1.064651834363171e-06	1.4912241459013704e-06	7.064352915548358e-07	4.380335796542163e-06	8.976474111399839e-07	7.830591930105181e-07	1.4176744306619486e-06	1.7324930092553566e-06	2.265452492872207e-06	2.734698954210606e-06
TTCACAAAAGTGAAGGACATTCTGGGTCACAAAATTACAACACTGTTTCGTT	0.0	0.0	0.0	0.0	0.0	0.0	0.0	0.0	0.0	0.0	0.0	3.624723988595531e-07	2.5321286613061163e-07
GATATAACTGTAAATGTGATTGAATTGAAGCAACAGGCAAACCGATTATGTA	9.593826180976018e-07	1.047325740997508e-06	9.531657254949432e-07	2.1293036687263422e-07	0.0	0.0	0.0	6.904980085692183e-08	6.52549327508765e-08	0.0	0.0	0.0	0.0
CGTCAAATAAGAAACTAAGTTCATAGGTTGGAAGTCTCAAGATTTTTTGTTC	0.0	0.0	0.0	0.0	0.0	0.0	0.0	0.0	4.567845292561355e-07	7.425913684419731e-07	9.203869111669082e-07	9.96799096863771e-07	6.583534519395903e-07
AAAAGAATGTTCAACTACATTGTAACGTTGGAAGTCTCAAGATTTTTTGTTC	2.5583536482602716e-06	3.723824856880028e-06	4.0509543333535084e-06	2.981025136216879e-06	2.3340899674977974e-06	2.697298385936646e-06	4.380335796542163e-06	1.6571952205661242e-06	1.2398437222666536e-06	1.2826578182179535e-06	1.1369485373238277e-06	1.4045805455807683e-06	2.025702929044893e-06
CTACAAAACGTTAAATACCTTGTCCATAATCAAAAGTCAAGAGACTTTAGAA	0.0	0.0	0.0	0.0	0.0	0.0	0.0	0.0	3.262746637543825e-07	2.700332248879902e-07	0.0	4.530904985744414e-08	2.0257029290448933e-07
AAAAAAATGAATAAGCGTATTTTCCCGTACCAAGACAAAAAACTGTTATTTA	2.2385594422277376e-06	2.6764991158825202e-06	3.336080039232301e-06	3.193955503089513e-06	4.538508270134606e-06	2.440412825371251e-06	0.0	2.8310418351337955e-06	3.0017269065403193e-06	3.5779402297658705e-06	2.2738970746476555e-06	3.081015390306201e-06	3.848835565185297e-06
GTACCAACATGTAATTCCCTTCGAAGGTTGGAAGTCTCAAGATTTTTTGTTC	2.7182507512765385e-06	3.258346749770025e-06	2.382914313737358e-06	1.4905125681084395e-06	2.3989257999282915e-06	3.0184053366433893e-06	0.0	2.62389243256303e-06	3.654276234049084e-06	2.2277741053259193e-06	3.086003172736104e-06	2.673233941589204e-06	3.089196966793462e-06
GCTCTAATTTTAAAAGGAATTGATACGAAGCAACAGGCAAACCGATTATGTA	1.2791768241301358e-06	1.3964343213300106e-06	2.8594971764848296e-06	1.916373301853708e-06	1.231880816179393e-06	1.926641704240461e-06	4.380335796542163e-06	2.969141436847639e-06	1.827138117024542e-06	2.8353488613238972e-06	2.9235819531184143e-06	1.993598193727542e-06	1.9244177825926487e-06
TAGTAAAACTCTAACTACCTTCTATAAGTATAAAACATAAGGTTGTTAGTGT	0.0	0.0	0.0	0.0	3.241791621524718e-07	4.4954973098944097e-07	0.0	1.3809960171384367e-07	1.30509865501753e-07	2.0252491866599267e-07	2.1656162615691957e-07	9.061809971488828e-08	5.064257322612233e-08
CCGCGAACATTTAATTAGATTTGTGGTAATCAAAAGTCAAGAGACTTTAGAA	0.0	0.0	0.0	1.2775822012358053e-06	1.6857316431928534e-06	1.1559850225442768e-06	0.0	1.1047968137107493e-06	1.30509865501753e-06	1.2826578182179535e-06	7.038252850099886e-07	8.155628974339944e-07	6.07710878713468e-07
GTAAAAAGAATTAATAGTATTGAACCGTACCAAGACAAAAAACTGTTATTTA	0.0	0.0	0.0	0.0	3.241791621524718e-07	1.9266417042404613e-07	0.0	6.904980085692183e-08	0.0	0.0	0.0	0.0	0.0
ACCCGAATCGAGAATGTGTTTTAACTTAATCAAAAGTCAAGAGACTTTAGAA	0.0	0.0	0.0	0.0	0.0	5.779925112721384e-07	4.380335796542163e-06	1.3809960171384367e-07	5.872943947578885e-07	4.7255814355398287e-07	3.7898284577460927e-07	2.265452492872207e-07	1.51927719678367e-07
CAAGCAAAAATAAAACTTATTGAATAGAAGCAACAGGCAAACCGATTATGTA	7.994855150813349e-07	4.654781071100035e-07	0.0	8.517214674905369e-07	3.241791621524718e-07	8.990994619788819e-07	0.0	0.0	6.52549327508765e-08	6.750830622199755e-08	1.624212196176897e-07	9.061809971488828e-08	0.0
AGCTCAATTGCTAACAGAGTTAAGATGTTGGAAGTCTCAAGATTTTTTGTTC	5.756295708585611e-06	4.305672490767533e-06	5.480702921595924e-06	4.684468071197953e-06	7.520956561937347e-06	3.7890620183395737e-06	4.380335796542163e-06	5.938282873695278e-06	4.959374889066614e-06	4.928106354205822e-06	8.229341793962945e-06	6.615121279186844e-06	1.0584297804259567e-05
GTTTGAATTATAAACTCCATTGTTTTGTTGGAAGTCTCAAGATTTTTTGTTC	0.0	1.047325740997508e-06	4.765828627474716e-07	2.1293036687263422e-07	1.1670449837488987e-06	5.137711211307897e-07	0.0	8.285976102830621e-07	5.872943947578885e-07	1.0801328995519608e-06	1.6783526027161267e-06	1.8123619942977655e-06	8.609237448440796e-07
ATTTTAAATTTGAAGATCCTTAGCTCGTTGGAAGTCTCAAGATTTTTTGTTC	6.715678326683213e-06	3.6074553301025276e-06	2.382914313737358e-06	1.7034429349810738e-06	2.5934332972197746e-06	2.5046342155125996e-06	0.0	3.2453406402753265e-06	2.936471973789443e-06	3.915481760875858e-06	3.3567052054322533e-06	2.673233941589204e-06	2.278915795175505e-06
TCCATAAATAGTAAGTGCATTTAGCTGCCAAAATTGGCAACCCCATTTTACG	0.0	8.145866874425062e-07	4.765828627474716e-07	0.0	0.0	0.0	4.380335796542163e-06	0.0	0.0	0.0	0.0	0.0	0.0
TCAGGAACAGAGAAGGGTCTTGCGGCGTTGGAAGTCTCAAGATTTTTTGTTC	0.0	0.0	0.0	0.0	3.241791621524718e-07	3.8532834084809225e-07	0.0	6.904980085692183e-08	1.30509865501753e-07	0.0	2.1656162615691957e-07	4.983995484318855e-07	4.55783159035101e-07
CTAAAAAGATTGAATCTTGTTGCTAACCATGAAAGAATAATGGTTTTATAGT	3.0380449573090725e-06	1.5128038481075115e-06	1.6680400196161506e-06	1.064651834363171e-06	1.6857316431928534e-06	1.348649192968323e-06	0.0	2.900091635990717e-06	2.6754522427859367e-06	3.03787377998989e-06	2.1656162615691956e-06	3.081015390306201e-06	3.2411246864718293e-06
TATCCAAACCACAAAGTGTTTCGGTAAGTATAAAACATAAGGTTGTTAGTGT	0.0	0.0	0.0	0.0	5.835224918744493e-07	3.2110695070674353e-07	0.0	6.904980085692183e-08	0.0	0.0	0.0	0.0	0.0
TATAAAAATGTTAAGAAGATTCTCAGAGTATAAAACATAAGGTTGTTAGTGT	1.7588681331789367e-06	1.5128038481075115e-06	7.148742941212074e-07	6.387911006179026e-07	3.241791621524718e-07	8.348780718375333e-07	0.0	6.214482077122965e-07	3.262746637543825e-07	3.375415311099878e-07	1.2452293504022876e-06	5.890176481467738e-07	9.622088912963244e-07
TGCATAATAGGGAAAGTCTTTGAGTTTAATCAAAAGTCAAGAGACTTTAGAA	0.0	5.818476338875044e-07	4.765828627474716e-07	2.1293036687263422e-07	3.890149945829662e-07	6.422139014134871e-07	0.0	6.904980085692183e-08	3.262746637543825e-07	2.700332248879902e-07	0.0	1.3592714957233241e-07	1.51927719678367e-07
CTTCAAAAACGCAACATGATTAGCATGAAGCAACAGGCAAACCGATTATGTA	0.0	0.0	0.0	1.2775822012358053e-06	0.0	3.8532834084809225e-07	4.380335796542163e-06	2.0714940257076553e-07	0.0	0.0	0.0	0.0	0.0
GTTGGAATATGAAATCGGGTTAGATTAGTATAAAACATAAGGTTGTTAGTGT	0.0	0.0	0.0	0.0	0.0	0.0	0.0	0.0	0.0	0.0	0.0	9.061809971488828e-07	3.03855439356734e-07
GCATCAAGTTGCAATAAAGTTTAGTTTAATCAAAAGTCAAGAGACTTTAGAA	1.2791768241301358e-06	4.654781071100035e-07	7.148742941212074e-07	4.2586073374526844e-07	3.890149945829662e-07	5.779925112721384e-07	0.0	9.666972119969058e-07	3.9152959650525905e-07	6.07574755997978e-07	2.1656162615691957e-07	2.265452492872207e-07	2.0257029290448933e-07
CCTTGAAGGGGTAAGTTCATTGTACCGAAGCAACAGGCAAACCGATTATGTA	0.0	5.818476338875044e-07	2.382914313737358e-07	4.2586073374526844e-07	1.2967166486098874e-07	1.9266417042404613e-07	0.0	6.904980085692184e-07	2.61019731003506e-07	2.0252491866599267e-07	1.0828081307845979e-07	4.530904985744414e-08	1.0128514645224467e-07
CGAGGAATCCTCAAGCAAGTTAGACTGAAGCAACAGGCAAACCGATTATGTA	0.0	0.0	0.0	0.0	0.0	0.0	0.0	0.0	0.0	0.0	3.248424392353794e-07	2.7185429914466483e-07	9.622088912963244e-07
AGTTAAACCGCAAAGTAATTTGGCAGAGTATAAAACATAAGGTTGTTAGTGT	2.3984565452440046e-06	8.145866874425062e-07	1.4297485882424148e-06	1.064651834363171e-06	9.725374864574154e-07	1.4128705831096717e-06	0.0	1.1047968137107493e-06	1.2398437222666536e-06	2.0252491866599268e-06	1.1369485373238277e-06	1.6311257948679889e-06	1.4686346235575475e-06
AAATAAACATCGAATAAATTTTTTACGTTGGAAGTCTCAAGATTTTTTGTTC	1.7588681331789367e-06	2.5601295891050193e-06	2.1446228823636223e-06	2.129303668726342e-06	3.501134951246696e-06	3.853283408480922e-06	0.0	3.5905896445599355e-06	3.523766368547331e-06	3.172890392433885e-06	4.818496181991461e-06	3.7153420883104194e-06	3.089196966793462e-06
GCATAAACCGTAAAGTTGGTTTCACGGTTGGAAGTCTCAAGATTTTTTGTTC	6.5557812236669454e-06	5.934845865652545e-06	5.242411490222188e-06	5.323259171815855e-06	6.353911578188448e-06	5.009268431025199e-06	0.0	5.454934267696825e-06	4.111060763305219e-06	4.995614660427819e-06	4.0063900839030125e-06	4.6668321353167464e-06	3.950120711637542e-06
CCGCAAATAAGTAATGTTGTTCATTCGAAGCAACAGGCAAACCGATTATGTA	0.0	6.982171606650053e-07	4.765828627474716e-07	1.064651834363171e-06	5.18686659443955e-07	3.2110695070674353e-07	0.0	3.452490042846092e-07	5.22039462007012e-07	4.0504983733198533e-07	2.7070203269614945e-07	2.7185429914466483e-07	1.0128514645224467e-07
TTAAGAACATATAAGGTATTTAGCATGAAGCAACAGGCAAACCGATTATGTA	1.1192797211138688e-06	5.818476338875044e-07	0.0	6.387911006179026e-07	9.725374864574154e-07	4.4954973098944097e-07	4.380335796542163e-06	3.452490042846092e-07	4.567845292561355e-07	2.700332248879902e-07	2.1656162615691957e-07	4.530904985744414e-08	1.0128514645224467e-07
CTAGAAAGGTGAAACCTGATTAAAAGAGTATAAAACATAAGGTTGTTAGTGT	7.994855150813349e-07	1.047325740997508e-06	0.0	4.2586073374526844e-07	3.890149945829662e-07	4.4954973098944097e-07	0.0	1.3809960171384367e-07	1.9576479825262952e-07	2.0252491866599267e-07	1.0828081307845979e-07	4.077814487169972e-07	3.03855439356734e-07
ATAACAATAAAAAATCAGTTTGATAAGAAGCAACAGGCAAACCGATTATGTA	1.1192797211138688e-06	1.1636952677750088e-07	1.6680400196161506e-06	1.4905125681084395e-06	1.1670449837488987e-06	1.4128705831096717e-06	0.0	1.8643446231368897e-06	1.044078924014024e-06	1.1476412057739585e-06	7.038252850099886e-07	5.437085982893297e-07	4.0514058580897866e-07
ACATTAACGCCTAAAGTGATTTCAATAGTATAAAACATAAGGTTGTTAGTGT	9.593826180976018e-07	1.3964343213300106e-06	4.765828627474716e-07	4.2586073374526844e-07	6.483583243049437e-08	1.0275422422615795e-06	0.0	6.904980085692184e-07	9.788239912631475e-07	2.700332248879902e-07	4.3312325231383915e-07	2.7185429914466483e-07	4.0514058580897866e-07
GAATCAACGGCGAAAAGTGTTACGGGTTTAGAAAAATCAACAATTTTAATTG	2.0786623392114706e-06	1.7455429016625133e-06	0.0	2.1293036687263422e-07	0.0	6.422139014134872e-08	8.760671593084326e-06	0.0	0.0	0.0	0.0	0.0	0.0
CTTCCAATAAATAATTTCTTTTCGAGGTTGGAAGTCTCAAGATTTTTTGTTC	1.2791768241301358e-06	9.30956214220007e-07	0.0	1.064651834363171e-06	9.725374864574154e-07	5.779925112721384e-07	0.0	6.214482077122965e-07	1.30509865501753e-07	4.7255814355398287e-07	1.0828081307845979e-07	1.3592714957233241e-07	3.5449801258285633e-07
AGTCCAAGCTCGAATCCCCTTGCGGAGTTGGAAGTCTCAAGATTTTTTGTTC	2.0786623392114706e-06	1.2800647945525097e-06	1.6680400196161506e-06	8.517214674905369e-07	1.4912241459013704e-06	1.2844278028269741e-06	0.0	2.071494025707655e-06	2.218667713529801e-06	2.430299023991912e-06	2.2738970746476555e-06	2.8544701410189807e-06	2.633413807758361e-06
AAGTCAAATTTTATGCAGTTTTAAGAGAAGCAACAGGCAAACCGATTATGTA	0.0	5.818476338875044e-07	2.382914313737358e-07	6.387911006179026e-07	5.18686659443955e-07	2.5688556056539487e-07	0.0	6.214482077122965e-07	3.9152959650525905e-07	4.0504983733198533e-07	4.872636588530691e-07	2.265452492872207e-07	5.064257322612233e-08
CTGAGAATACGCAATTCCATTTTCCGGTTGGAAGTCTCAAGATTTTTTGTTC	0.0	0.0	0.0	0.0	3.890149945829662e-07	3.8532834084809225e-07	0.0	4.1429880514153106e-07	1.9576479825262952e-07	4.0504983733198533e-07	2.7070203269614945e-07	9.061809971488828e-08	1.0128514645224467e-07
TACTCAACCGTTAATGCGTTTACCATGTTGGAAGTCTCAAGATTTTTTGTTC	6.2359870176344115e-06	6.167584919207547e-06	8.57849152945449e-06	5.962050272433758e-06	6.937434070062897e-06	6.550581794417569e-06	0.0	7.043079687406028e-06	7.373807400849045e-06	8.100996746639707e-06	6.8216912239429665e-06	7.204138927333618e-06	6.4822493729436586e-06
TCCCTAACCGCAAAACTGCTTGTGTTTCCCTAAGAGTAAACCAAGTTGTATC	0.0	0.0	0.0	0.0	0.0	0.0	0.0	0.0	0.0	3.375415311099878e-07	2.7070203269614945e-07	7.702538475765503e-07	6.583534519395903e-07
TCTCAAACCAGTAATTAGCTTTCATAGTTGGAAGTCTCAAGATTTTTTGTTC	5.116707296520543e-06	3.723824856880028e-06	4.52753719610098e-06	4.471537704325318e-06	1.750567475623348e-06	2.3761914352299023e-06	0.0	4.212037852272232e-06	2.8712170410385663e-06	2.902857167545895e-06	2.652879920422265e-06	1.8123619942977655e-06	1.5192771967836699e-06
AGGACAAAATTTAATCTCTTTGAGATGTTGGAAGTCTCAAGATTTTTTGTTC	0.0	5.818476338875044e-07	2.382914313737358e-07	0.0	3.241791621524718e-07	0.0	0.0	0.0	1.30509865501753e-07	0.0	1.624212196176897e-07	3.624723988595531e-07	0.0
AAGACAACAGTAAATTATATTACTGAGTTGGAAGTCTCAAGATTTTTTGTTC	1.1192797211138688e-06	1.047325740997508e-06	2.382914313737358e-07	2.3422340355989765e-06	1.6208958107623591e-06	2.697298385936646e-06	0.0	1.3809960171384368e-06	2.0229029152771714e-06	1.0801328995519608e-06	1.515931383098437e-06	2.038907243584986e-06	1.3167069038791806e-06
GTATCAACCGTAAATGGGTTTATAATAGCCGAATGGATAACTAATTTAGGTG	0.0	0.0	0.0	0.0	3.890149945829662e-07	0.0	0.0	0.0	0.0	0.0	5.4140406539229893e-08	0.0	0.0
ACAAAAAACGGAAAGCTTATTTTAAGGCCAAAATTGGCAACCCCATTTTACG	0.0	0.0	1.9063314509898863e-06	0.0	0.0	0.0	4.380335796542163e-06	0.0	0.0	0.0	5.4140406539229893e-08	0.0	1.0128514645224467e-07
AGGGAAATAGTGAAGTCAATTTCGAGGAAGCAACAGGCAAACCGATTATGTA	2.5583536482602716e-06	2.6764991158825202e-06	2.382914313737358e-06	2.5551644024716105e-06	1.6208958107623591e-06	1.348649192968323e-06	0.0	2.2786434282784207e-06	1.8923930497754186e-06	2.7003322488799024e-06	4.168811303520702e-06	2.718542991446648e-06	4.051405858089786e-06
GAAATAAATCCAAACTAATTTACATAGAAGCAACAGGCAAACCGATTATGTA	0.0	0.0	0.0	0.0	0.0	0.0	0.0	5.523984068553747e-07	6.52549327508765e-08	0.0	1.0828081307845979e-07	4.530904985744414e-08	0.0
CGATAAACCAGTAAATACTTTGAAAGGTTGGAAGTCTCAAGATTTTTTGTTC	0.0	1.2800647945525097e-06	7.148742941212074e-07	1.7034429349810738e-06	1.4912241459013704e-06	1.7339775338164152e-06	0.0	2.002444224850733e-06	2.479687444533307e-06	2.565315636435907e-06	3.573266831589173e-06	1.5858167450105447e-06	2.3802009416277497e-06
GAAGAAAACGGTAATATGTTTGTGGGGAAGCAACAGGCAAACCGATTATGTA	0.0	8.145866874425062e-07	2.382914313737358e-07	1.2775822012358053e-06	2.593433297219775e-07	3.8532834084809225e-07	0.0	4.1429880514153106e-07	0.0	2.0252491866599267e-07	2.1656162615691957e-07	4.530904985744414e-08	1.51927719678367e-07
TTCAAAATGTAAAACATAGTTTGTATTAATCAAAAGTCAAGAGACTTTAGAA	0.0	0.0	0.0	0.0	0.0	7.706566816961845e-07	0.0	6.214482077122965e-07	9.13569058512271e-07	9.451162871079657e-07	7.579656915492185e-07	1.0421081467212152e-06	8.102811716179573e-07
GTCTAAATCATAAAATCATTTCGGTAGAAGCAACAGGCAAACCGATTATGTA	2.0786623392114706e-06	1.5128038481075115e-06	9.531657254949432e-07	2.129303668726342e-06	2.9176124593722466e-06	1.8624203140991125e-06	8.760671593084326e-06	1.5881454197092023e-06	1.5661183860210362e-06	2.6328239426579047e-06	2.9235819531184143e-06	2.673233941589204e-06	1.7724900629142816e-06
GAATCAACTATGAAGACCTTTGTTATGTTGGAAGTCTCAAGATTTTTTGTTC	0.0	8.145866874425062e-07	0.0	2.1293036687263422e-07	1.2967166486098874e-07	3.8532834084809225e-07	0.0	5.523984068553747e-07	5.22039462007012e-07	4.0504983733198533e-07	5.955444719315288e-07	7.702538475765503e-07	4.55783159035101e-07
TGGGCAACGACTAATATTGTTCGGCGGCCAAAATTGGCAACCCCATTTTACG	0.0	6.982171606650053e-07	4.765828627474716e-07	2.1293036687263422e-07	0.0	0.0	0.0	0.0	0.0	6.750830622199755e-08	2.7070203269614945e-07	0.0	0.0
CGGTTAACCATTAAACAAGTTTGCCGGAAGCAACAGGCAAACCGATTATGTA	3.0380449573090725e-06	1.861912428440014e-06	2.382914313737358e-06	3.193955503089513e-06	2.0099108053453253e-06	2.440412825371251e-06	0.0	1.7952948222799677e-06	5.872943947578885e-07	1.4176744306619486e-06	9.745273177061382e-07	9.514900470063268e-07	5.064257322612233e-07
CATTGAATGGGTAATGGTATTTTACAGTTGGAAGTCTCAAGATTTTTTGTTC	0.0	1.2800647945525097e-06	7.148742941212074e-07	6.387911006179026e-07	3.241791621524718e-07	3.8532834084809225e-07	0.0	2.0714940257076553e-07	9.788239912631475e-07	2.700332248879902e-07	3.7898284577460927e-07	8.155628974339944e-07	8.609237448440796e-07
TATATAACCCCGAATATCGTTTCTACTAATCAAAAGTCAAGAGACTTTAGAA	0.0	0.0	0.0	0.0	0.0	3.8532834084809225e-07	0.0	0.0	6.52549327508765e-08	0.0	0.0	0.0	0.0
ATTAAAAATTTGAAACGGCTTTGGTTGTTGGAAGTCTCAAGATTTTTTGTTC	0.0	1.047325740997508e-06	7.148742941212074e-07	1.2775822012358053e-06	1.5560599783318649e-06	1.348649192968323e-06	0.0	8.285976102830621e-07	1.174588789515777e-06	6.07574755997978e-07	6.496848784707588e-07	4.077814487169972e-07	3.5449801258285633e-07
AACTTAAATTCCAAGATCATTCAACAGAAGCAACAGGCAAACCGATTATGTA	3.5177362663578734e-06	1.5128038481075115e-06	4.289245764727245e-06	1.2775822012358053e-06	1.2967166486098873e-06	1.4770919732510203e-06	0.0	2.071494025707655e-06	9.13569058512271e-07	1.0801328995519608e-06	1.2452293504022876e-06	1.1780352962935476e-06	7.089960251657127e-07
CGAGAAAATGACAAAGTCGTTATACGAGTATAAAACATAAGGTTGTTAGTGT	0.0	0.0	1.6680400196161506e-06	6.387911006179026e-07	5.835224918744493e-07	7.706566816961845e-07	0.0	2.0714940257076553e-07	6.52549327508765e-08	4.0504983733198533e-07	2.1656162615691957e-07	1.3592714957233241e-07	0.0
GGCTGAAGAGGCAAGAGGGTTGGGTTGAAGCAACAGGCAAACCGATTATGTA	0.0	0.0	0.0	0.0	6.483583243049436e-07	4.4954973098944097e-07	0.0	2.7619920342768734e-07	5.22039462007012e-07	4.0504983733198533e-07	4.3312325231383915e-07	4.530904985744414e-08	2.0257029290448933e-07
GTCGGAAGTGGCAAGCCTTTTTAAGAGTTGGAAGTCTCAAGATTTTTTGTTC	3.6776333693741404e-06	2.909238169437522e-06	2.382914313737358e-06	4.684468071197953e-06	2.2044183026368084e-06	3.7890620183395737e-06	0.0	2.969141436847639e-06	4.3720804943087255e-06	3.7129568422098653e-06	4.385372929677621e-06	3.4887968390231986e-06	4.0007632848636645e-06
TAATCAACGAATAAGGTAGTTTTTGGGTTGGAAGTCTCAAGATTTTTTGTTC	2.0786623392114706e-06	1.6291733748850124e-06	1.191457156868679e-06	2.981025136216879e-06	4.14949327555164e-06	2.247748654947205e-06	0.0	1.7952948222799677e-06	3.980550897803466e-06	2.6328239426579047e-06	5.19747902776607e-06	3.896578287740196e-06	5.114899895838355e-06
TAAAGAATGAGAAACTGTTTTATTAGAGTATAAAACATAAGGTTGTTAGTGT	1.1192797211138688e-06	2.094651481995016e-06	7.148742941212074e-07	1.916373301853708e-06	1.2967166486098873e-06	8.990994619788819e-07	0.0	1.5190956188522805e-06	1.174588789515777e-06	9.451162871079657e-07	4.872636588530691e-07	5.437085982893297e-07	8.102811716179573e-07
ATGCTAAATCTTAATGTCATTCCCTAGAAGCAACAGGCAAACCGATTATGTA	1.4390739271464027e-06	1.978281955217515e-06	9.531657254949432e-07	2.3422340355989765e-06	1.8154033080538422e-06	1.2844278028269741e-06	0.0	2.3476932291353426e-06	2.5449423772841836e-06	2.7003322488799024e-06	2.7070203269614945e-06	2.5373067920168715e-06	2.937269247115095e-06
TCGGTAAACTAGAATCGGATTGTTTAGTTGGAAGTCTCAAGATTTTTTGTTC	5.9161928116018775e-06	4.072933437212531e-06	4.289245764727245e-06	8.730145041778002e-06	1.0957255680753549e-05	6.935910135265661e-06	1.3141007389626488e-05	6.0073326745522e-06	8.483141257613945e-06	6.480797397311765e-06	8.391763013580634e-06	7.204138927333618e-06	8.001526569727329e-06
TCCTTAATTTTAAATCCGCTTGCGGTGAAGCAACAGGCAAACCGATTATGTA	4.317221781439208e-06	3.95656391043503e-06	3.0977886078585654e-06	1.4905125681084395e-06	4.473672437704111e-06	2.9541839465020407e-06	4.380335796542163e-06	2.6929422334199516e-06	3.4585114357964546e-06	3.915481760875858e-06	3.573266831589173e-06	3.8512692378827515e-06	2.2282732219493826e-06
CCGGCAATTTGGAAATGGTTTCAGGGGAAGCAACAGGCAAACCGATTATGTA	0.0	8.145866874425062e-07	1.9063314509898863e-06	8.517214674905369e-07	9.077016540269211e-07	8.990994619788819e-07	0.0	1.8643446231368897e-06	1.5008634532701597e-06	2.4978073302139094e-06	1.4076505700199772e-06	1.993598193727542e-06	2.278915795175505e-06
GGTCCAACAGAGAAGGGGGTTGGGGTGTTGGAAGTCTCAAGATTTTTTGTTC	1.1192797211138688e-06	1.2800647945525097e-06	0.0	4.2586073374526844e-07	1.3615524810403818e-06	7.064352915548358e-07	0.0	4.1429880514153106e-07	8.483141257613945e-07	1.2826578182179535e-06	7.038252850099886e-07	1.1780352962935476e-06	1.3167069038791806e-06
TGATAAAACCAAAAAAACTTTAAAAGAGTATAAAACATAAGGTTGTTAGTGT	0.0	0.0	0.0	0.0	0.0	0.0	0.0	0.0	3.9152959650525905e-07	2.700332248879902e-07	2.1656162615691957e-07	2.7185429914466483e-07	2.0257029290448933e-07
CACATAAAGAGTAACTTGATTCGCGAGTTGGAAGTCTCAAGATTTTTTGTTC	1.5989710301626697e-06	2.094651481995016e-06	1.9063314509898863e-06	2.3422340355989765e-06	2.269254135067303e-06	1.99086309438181e-06	0.0	1.9333944239938117e-06	2.4144325117824306e-06	1.1476412057739585e-06	2.2197566681084256e-06	1.7670529444403214e-06	1.7724900629142816e-06
GTTTTAAATCATAAATCCGTTACGGTTAATCAAAAGTCAAGAGACTTTAGAA	0.0	0.0	0.0	0.0	4.5385082701346056e-07	0.0	0.0	2.7619920342768734e-07	6.52549327508765e-08	1.350166124439951e-07	5.4140406539229893e-08	1.3592714957233241e-07	3.03855439356734e-07
AGCAAAAATGTTAAGCGTTTTGGAACGTTGGAAGTCTCAAGATTTTTTGTTC	1.9187652361952037e-06	8.145866874425062e-07	4.765828627474716e-07	6.387911006179026e-07	9.725374864574154e-07	1.2844278028269741e-06	4.380335796542163e-06	8.285976102830621e-07	7.178042602596416e-07	1.215149511995956e-06	9.203869111669082e-07	1.0421081467212152e-06	1.1647791842008137e-06
GGGTAAATGGCTAATGCTCTTCAAAAGCCAAAATTGGCAACCCCATTTTACG	0.0	0.0	1.4297485882424148e-06	4.2586073374526844e-07	0.0	0.0	1.3141007389626488e-05	0.0	0.0	0.0	2.7070203269614945e-07	0.0	0.0
TTTTAAAGGCCTAAGGTGGTTTAATTTAATCAAAAGTCAAGAGACTTTAGAA	0.0	0.0	0.0	1.7034429349810738e-06	3.241791621524718e-07	1.0275422422615795e-06	0.0	5.523984068553747e-07	3.262746637543825e-07	2.700332248879902e-07	5.414040653922989e-07	5.437085982893297e-07	2.5321286613061163e-07
TTGAAAACTGCCAACCTGGTTATTTAGTTGGAAGTCTCAAGATTTTTTGTTC	1.4390739271464027e-06	3.025607696215023e-06	1.6680400196161506e-06	1.916373301853708e-06	3.176955789094224e-06	2.247748654947205e-06	0.0	2.140543826564577e-06	2.349177579031554e-06	1.8902325742159315e-06	2.4904587008045752e-06	2.5373067920168715e-06	1.3167069038791806e-06
CCCGAAACCGTTAATGCTATTAACTGTAATCAAAAGTCAAGAGACTTTAGAA	9.593826180976018e-07	1.5128038481075115e-06	2.382914313737358e-07	4.2586073374526844e-07	6.483583243049437e-08	3.2110695070674353e-07	0.0	5.523984068553747e-07	7.178042602596416e-07	6.07574755997978e-07	5.414040653922989e-07	3.624723988595531e-07	1.51927719678367e-07
TATCTAATCTAAAACGAGGTTGAATCTACATAACAAAAAAATCGATTGACAC	0.0	0.0	0.0	0.0	0.0	0.0	0.0	0.0	0.0	6.07574755997978e-07	0.0	0.0	0.0
AAGGTAAGTATGAACTGCTTTGGCTCCAGATAAATAACAAATCAATTTACTC	1.9187652361952037e-06	1.047325740997508e-06	9.531657254949432e-07	1.2775822012358053e-06	1.2967166486098874e-07	4.4954973098944097e-07	0.0	0.0	0.0	0.0	0.0	0.0	0.0
CGCGCAACGGGGAAGGAAGTTGGAGGTTTAGAAAAATCAACAATTTTAATTG	9.593826180976018e-07	4.654781071100035e-07	0.0	0.0	0.0	0.0	0.0	0.0	0.0	0.0	0.0	0.0	0.0
AACCTAATACACAACACCTTTCGATACATTCAAACACGAATCGCTTTCTTAG	0.0	1.2800647945525097e-06	3.0977886078585654e-06	4.2586073374526844e-07	6.483583243049437e-08	0.0	2.1901678982710814e-05	2.7619920342768734e-07	6.52549327508765e-08	6.750830622199755e-08	2.7070203269614945e-07	0.0	2.5321286613061163e-07
CTTGTAACGCTTAAGGTGGTTTCCCGAGTATAAAACATAAGGTTGTTAGTGT	0.0	0.0	0.0	0.0	3.890149945829662e-07	1.2844278028269743e-07	0.0	2.0714940257076553e-07	0.0	0.0	0.0	0.0	0.0
GACTCAATAGACAACCTTATTTGGTGCGTGCAAGTGATAATAATATTTTACG	0.0	0.0	0.0	0.0	0.0	0.0	0.0	0.0	0.0	1.6877076555499388e-06	0.0	0.0	0.0
TAGGCAAGCTTAAACTAGGTTGGGGGGAAGCAACAGGCAAACCGATTATGTA	0.0	0.0	0.0	0.0	5.835224918744493e-07	1.9266417042404613e-07	0.0	4.833486059984529e-07	6.52549327508765e-08	1.350166124439951e-07	0.0	4.077814487169972e-07	9.11566318070202e-07
ATAGAAATTGTCAAACGACTTGCATTAGTATAAAACATAAGGTTGTTAGTGT	0.0	0.0	0.0	0.0	6.483583243049436e-07	8.348780718375333e-07	0.0	5.523984068553747e-07	1.9576479825262952e-07	6.07574755997978e-07	8.121060980884485e-07	3.624723988595531e-07	9.11566318070202e-07
TTGCAAAAGTGGAACTCTATTTGCCCGAAGCAACAGGCAAACCGATTATGTA	0.0	5.818476338875044e-07	9.531657254949432e-07	8.517214674905369e-07	1.231880816179393e-06	5.137711211307897e-07	0.0	6.904980085692184e-07	5.22039462007012e-07	7.425913684419731e-07	3.248424392353794e-07	4.077814487169972e-07	2.5321286613061163e-07
GGTTAAATCAATAATCCAGTTTTACTGTTGGAAGTCTCAAGATTTTTTGTTC	0.0	0.0	0.0	0.0	0.0	0.0	0.0	0.0	0.0	0.0	0.0	0.0	2.5321286613061163e-07
GGAGAAAAAACAAACGAAGTTAATTAGTTGGAAGTCTCAAGATTTTTTGTTC	0.0	0.0	0.0	0.0	6.483583243049436e-07	4.4954973098944097e-07	0.0	7.595478094261403e-07	2.61019731003506e-07	1.2826578182179535e-06	4.3312325231383915e-07	3.1716334900210894e-07	2.5321286613061163e-07
AACTTAATAGTAAATTCTCTTAATATGAAGCAACAGGCAAACCGATTATGTA	0.0	0.0	0.0	0.0	4.5385082701346056e-07	7.706566816961845e-07	0.0	5.523984068553747e-07	9.13569058512271e-07	4.7255814355398287e-07	6.496848784707588e-07	7.702538475765503e-07	7.596385983918349e-07
AGTCCAATGCTAAAAGCAATTTTTATTAATCAAAAGTCAAGAGACTTTAGAA	0.0	0.0	0.0	0.0	3.241791621524718e-07	3.8532834084809225e-07	0.0	6.904980085692184e-07	3.262746637543825e-07	6.750830622199755e-08	5.4140406539229893e-08	4.077814487169972e-07	1.0128514645224467e-07
AGCCTAAACTAAAAAATTATTGTGTCGAAGCAACAGGCAAACCGATTATGTA	1.5989710301626697e-06	1.047325740997508e-06	7.148742941212074e-07	1.064651834363171e-06	1.231880816179393e-06	1.8624203140991125e-06	8.760671593084326e-06	1.726245021423046e-06	1.4356085205192831e-06	2.2277741053259193e-06	2.3821778877261154e-06	1.31396244586588e-06	2.9879118203412174e-06
AAAACAACAAGGAATCGGATTTCTATAGTATAAAACATAAGGTTGTTAGTGT	1.5989710301626697e-06	2.211021008772517e-06	1.6680400196161506e-06	5.110328804943221e-06	3.6308066161076845e-06	3.532176457774179e-06	0.0	2.071494025707655e-06	1.3703535877684066e-06	1.215149511995956e-06	1.3535101634807473e-06	1.7217438945828772e-06	1.215421757426936e-06
TGAATAATTAGAAATTTCTTTGCGCGGTACCAAGACAAAAAACTGTTATTTA	1.2791768241301358e-06	1.1636952677750088e-07	2.382914313737358e-07	6.387911006179026e-07	7.780299891659324e-07	8.348780718375333e-07	0.0	4.833486059984529e-07	3.9152959650525905e-07	5.400664497759804e-07	9.203869111669082e-07	7.249447977191062e-07	7.596385983918349e-07
ACTATAAACAATAAGGCACTTGGGCTGTACGAACTAAAAATTATATTTGCCA	5.756295708585611e-06	2.792868642660021e-06	4.289245764727245e-06	6.60084137305166e-06	6.0945682484664704e-06	5.009268431025199e-06	0.0	5.938282873695278e-06	5.285649552820997e-06	4.793089741761826e-06	6.334427565089898e-06	6.388576029899623e-06	4.5071890171248875e-06
TGTAAAAGTCGCAAATCCTTTTAGATAAACTAAATAACAAGTCTTTTACATC	0.0	0.0	0.0	0.0	0.0	0.0	0.0	0.0	0.0	0.0	0.0	0.0	2.5321286613061163e-07
ACTAAAATTCATAAGAAAATTTGCCTGTACCAAGACAAAAAACTGTTATTTA	9.593826180976018e-07	5.818476338875044e-07	0.0	8.517214674905369e-07	2.593433297219775e-07	4.4954973098944097e-07	4.380335796542163e-06	5.523984068553747e-07	3.262746637543825e-07	6.07574755997978e-07	4.872636588530691e-07	6.79635747861662e-07	8.609237448440796e-07
CTACCAATCTAAAAAGAACTTCAAGTGTACCAAGACAAAAAACTGTTATTTA	2.3984565452440046e-06	2.3273905355500175e-06	1.4297485882424148e-06	1.2775822012358053e-06	2.5934332972197746e-06	2.1193058746645076e-06	0.0	2.002444224850733e-06	9.788239912631475e-07	8.776079808859682e-07	1.8949142288730464e-06	1.2686533960084358e-06	1.1141366109746913e-06
TCAATAAACAATAATAAATTTGAATGGTTGGAAGTCTCAAGATTTTTTGTTC	0.0	6.982171606650053e-07	4.765828627474716e-07	8.517214674905369e-07	5.18686659443955e-07	7.706566816961845e-07	0.0	8.976474111399839e-07	6.52549327508765e-07	1.3501661244399512e-06	2.3280374811868854e-06	9.96799096863771e-07	6.583534519395903e-07
GCAACAATAATCAATTATCGTTAACTAAAACAAGAAAAAAAATGATTAATAG	0.0	0.0	0.0	0.0	5.18686659443955e-07	1.1559850225442768e-06	0.0	7.595478094261403e-07	9.13569058512271e-07	2.700332248879902e-07	7.038252850099886e-07	9.96799096863771e-07	9.11566318070202e-07
TGCCAAACCATTAACGGGATTCTCTTGTACCAAGACAAAAAACTGTTATTTA	0.0	1.047325740997508e-06	1.4297485882424148e-06	6.387911006179026e-07	9.725374864574154e-07	5.779925112721384e-07	0.0	0.0	1.30509865501753e-07	6.750830622199755e-08	0.0	0.0	0.0
AATTTAACACGAAACGTGTTTCCTTTGTTGGAAGTCTCAAGATTTTTTGTTC	0.0	5.818476338875044e-07	9.531657254949432e-07	2.129303668726342e-06	1.1022091513184042e-06	8.990994619788819e-07	0.0	8.976474111399839e-07	8.483141257613945e-07	8.100996746639707e-07	7.038252850099886e-07	3.624723988595531e-07	8.102811716179573e-07
GTAGTAAAGGGGAATGGGGTTTCGCTAGTATAAAACATAAGGTTGTTAGTGT	2.3984565452440046e-06	1.978281955217515e-06	1.9063314509898863e-06	2.3422340355989765e-06	1.1670449837488987e-06	1.926641704240461e-06	0.0	2.002444224850733e-06	8.483141257613945e-07	9.451162871079657e-07	7.038252850099886e-07	5.437085982893297e-07	5.570683054873456e-07
CCAATAATTGCCAATTCGCTTAGTATGTACCAAGACAAAAAACTGTTATTTA	3.5177362663578734e-06	4.887520124655037e-06	5.242411490222188e-06	4.684468071197953e-06	4.344000772843122e-06	4.880825650742502e-06	0.0	5.040635462555294e-06	3.262746637543825e-06	4.388039904429841e-06	3.3567052054322533e-06	5.4823950327507405e-06	4.659116736803255e-06
TTCTAAATATGGAATGGGGTTGAGCGAGTATAAAACATAAGGTTGTTAGTGT	0.0	6.982171606650053e-07	2.382914313737358e-07	2.1293036687263422e-07	1.2967166486098874e-07	6.422139014134872e-08	0.0	5.523984068553747e-07	1.30509865501753e-07	0.0	5.4140406539229893e-08	9.061809971488828e-08	0.0
CGCCCAAAGACCAAGTTGATTTCAGATCCCTAAGAGTAAACCAAGTTGTATC	0.0	6.982171606650053e-07	1.191457156868679e-06	6.387911006179026e-07	2.593433297219775e-07	4.4954973098944097e-07	0.0	6.904980085692183e-08	3.9152959650525905e-07	4.7255814355398287e-07	7.038252850099886e-07	4.983995484318855e-07	4.55783159035101e-07
TCGCAAAAAGGAAAAGTTATTGATAATAATCAAAAGTCAAGAGACTTTAGAA	0.0	8.145866874425062e-07	0.0	4.2586073374526844e-07	1.945074972914831e-07	6.422139014134872e-08	0.0	0.0	1.30509865501753e-07	6.750830622199755e-08	1.0828081307845979e-07	0.0	0.0
ACCTTAATAGGCAAACGAATTGGGGAAGTATAAAACATAAGGTTGTTAGTGT	0.0	5.818476338875044e-07	0.0	1.7034429349810738e-06	1.2967166486098874e-07	5.779925112721384e-07	0.0	2.7619920342768734e-07	6.52549327508765e-07	2.700332248879902e-07	4.3312325231383915e-07	1.3592714957233241e-07	3.5449801258285633e-07
GGGTCAAACTCAAAGAGCTTTAGTAAAGTATAAAACATAAGGTTGTTAGTGT	2.0786623392114706e-06	3.723824856880028e-06	1.6680400196161506e-06	2.981025136216879e-06	1.945074972914831e-06	1.7339775338164152e-06	4.380335796542163e-06	1.5190956188522805e-06	1.3703535877684066e-06	1.4176744306619486e-06	1.0828081307845978e-06	1.4951986452956566e-06	1.4179920503314253e-06
TCGGTAACAAATAATTGCTTTATGTAGTTGGAAGTCTCAAGATTTTTTGTTC	0.0	5.818476338875044e-07	2.382914313737358e-07	4.2586073374526844e-07	2.593433297219775e-07	6.422139014134872e-08	4.380335796542163e-06	3.452490042846092e-07	1.30509865501753e-07	2.700332248879902e-07	0.0	0.0	0.0
AGGATAATTAGCAAGATTTTTTAGATGTTGGAAGTCTCAAGATTTTTTGTTC	0.0	5.818476338875044e-07	0.0	0.0	1.2967166486098874e-07	0.0	0.0	6.904980085692183e-08	1.9576479825262952e-07	2.0252491866599267e-07	5.4140406539229893e-08	0.0	0.0
TGCCTAAGTAACAAAGCCGTTGGCCCAGTATAAAACATAAGGTTGTTAGTGT	7.994855150813349e-07	5.818476338875044e-07	0.0	2.1293036687263422e-07	5.835224918744493e-07	3.8532834084809225e-07	0.0	2.0714940257076553e-07	3.9152959650525905e-07	5.400664497759804e-07	9.203869111669082e-07	1.2686533960084358e-06	9.11566318070202e-07
GTTTCAAGTGATAAACAGATTAACACGTTGGAAGTCTCAAGATTTTTTGTTC	1.5989710301626697e-06	2.5601295891050193e-06	7.148742941212074e-07	2.129303668726342e-06	9.077016540269211e-07	1.99086309438181e-06	0.0	1.8643446231368897e-06	1.6313733187719125e-06	1.4851827368839463e-06	2.3280374811868854e-06	2.8544701410189807e-06	2.17763064872326e-06
GGACCAATTGGTAAGTGCGTTAGGTCGAAGCAACAGGCAAACCGATTATGTA	0.0	5.818476338875044e-07	4.765828627474716e-07	2.1293036687263422e-07	2.593433297219775e-07	2.5688556056539487e-07	0.0	0.0	0.0	0.0	0.0	0.0	0.0
CTGATAACGTTTAATTAACTTTGAAACAGATAAATAACAAATCAATTTACTC	0.0	1.2800647945525097e-06	4.765828627474716e-07	2.1293036687263422e-07	1.2967166486098874e-07	6.422139014134872e-08	0.0	6.904980085692183e-08	2.61019731003506e-07	1.350166124439951e-07	3.248424392353794e-07	2.7185429914466483e-07	4.55783159035101e-07
GAATGAATCTGAAACTACTTTCATCAGTTGGAAGTCTCAAGATTTTTTGTTC	2.7182507512765385e-06	2.094651481995016e-06	1.9063314509898863e-06	4.258607337452684e-06	2.139582470206314e-06	2.8257411662193434e-06	0.0	2.416743029992264e-06	2.088157848028048e-06	2.430299023991912e-06	2.1656162615691956e-06	2.5826158418743157e-06	2.481486088079994e-06
GCACAAATGGGCAAAGAGCTTTTCGTCAGATAAATAACAAATCAATTTACTC	4.637015987471742e-06	3.4910858033250266e-06	1.191457156868679e-06	2.129303668726342e-06	3.890149945829662e-07	5.137711211307897e-07	0.0	2.0714940257076553e-07	3.262746637543825e-07	6.750830622199755e-08	0.0	9.061809971488828e-08	0.0
GCCGTAACATAAAAGCACCTTGTTAGTCCTAAAACACAAACCCCATTCTGGG	0.0	0.0	0.0	0.0	0.0	0.0	0.0	0.0	0.0	0.0	0.0	2.265452492872207e-07	2.0257029290448933e-07
GTTGAAAATAGGAACACAATTCGAATTCAAAAAAACACAATTTCGTTGGGTA	0.0	0.0	0.0	0.0	0.0	0.0	0.0	0.0	0.0	4.0504983733198533e-07	0.0	0.0	0.0
ACAGTAAGCCCGAACAGATTTATCTAGTTGGAAGTCTCAAGATTTTTTGTTC	2.3984565452440046e-06	1.7455429016625133e-06	1.9063314509898863e-06	3.4068858699621475e-06	3.7604782809686735e-06	2.889962556360692e-06	0.0	3.866788847987623e-06	3.1322367720420724e-06	2.565315636435907e-06	2.8694415465791843e-06	2.5373067920168715e-06	3.089196966793462e-06
CTTGTAAAATTAAATGTTCTTTGTCTGAAGCAACAGGCAAACCGATTATGTA	2.8781478542928055e-06	2.3273905355500175e-06	3.336080039232301e-06	3.193955503089513e-06	3.890149945829662e-06	3.917504798622271e-06	4.380335796542163e-06	3.3143904411322485e-06	4.698355158063108e-06	2.902857167545895e-06	5.03505780814838e-06	3.5341058888806427e-06	3.4943375526024408e-06
GGCAAAAATGATAACAATGTTTGATAGTTGGAAGTCTCAAGATTTTTTGTTC	3.6776333693741404e-06	3.3747162765475257e-06	4.52753719610098e-06	3.193955503089513e-06	2.9176124593722466e-06	3.4037336774914818e-06	0.0	3.452490042846092e-06	3.4585114357964546e-06	2.7003322488799024e-06	3.031862766196874e-06	2.8544701410189807e-06	1.975060355818771e-06
TTGTGAAGAGTTAAGCCTTTTCTGCGGAAGCAACAGGCAAACCGATTATGTA	0.0	6.982171606650053e-07	2.382914313737358e-07	8.517214674905369e-07	6.483583243049436e-07	3.2110695070674353e-07	0.0	2.0714940257076553e-07	6.52549327508765e-07	1.350166124439951e-07	1.624212196176897e-07	2.7185429914466483e-07	2.5321286613061163e-07
CTCCGAAATAGAAAGTGGTTTCAAAGGTTGGAAGTCTCAAGATTTTTTGTTC	1.5989710301626697e-06	3.723824856880028e-06	2.8594971764848296e-06	4.897398438070587e-06	5.381374091731033e-06	6.229474843710825e-06	0.0	5.454934267696825e-06	6.068708745831515e-06	6.818338928421753e-06	5.738883093158369e-06	5.844867431610294e-06	4.912329602933866e-06
TACACAAACAAAAAGGCACTTCCAGCGTTGGAAGTCTCAAGATTTTTTGTTC	1.2791768241301358e-06	1.5128038481075115e-06	1.6680400196161506e-06	1.916373301853708e-06	1.1022091513184042e-06	2.055084484523159e-06	0.0	1.0357470128538276e-06	9.788239912631475e-07	1.0126245933299634e-06	5.414040653922989e-07	8.608719472914386e-07	9.622088912963244e-07
CGTTAAACTTTTAAATTGGTTCGTTCGTACCAAGACAAAAAACTGTTATTTA	0.0	1.047325740997508e-06	2.382914313737358e-07	6.387911006179026e-07	4.5385082701346056e-07	3.2110695070674353e-07	0.0	6.904980085692183e-08	6.52549327508765e-08	1.350166124439951e-07	1.0828081307845979e-07	1.8123619942977655e-07	5.064257322612233e-08
CCGTTAAACTTGAATTTCGTTGGTAAGAAGCAACAGGCAAACCGATTATGTA	0.0	1.3964343213300106e-06	2.382914313737358e-07	4.2586073374526844e-07	3.890149945829662e-07	1.2844278028269743e-07	0.0	0.0	6.52549327508765e-08	0.0	0.0	0.0	0.0
CCTAGAAGCGACAAACTACTTACTCAAGTATAAAACATAAGGTTGTTAGTGT	0.0	0.0	0.0	0.0	0.0	3.8532834084809225e-07	0.0	0.0	2.61019731003506e-07	6.750830622199755e-08	5.4140406539229893e-08	1.8123619942977655e-07	2.5321286613061163e-07
AGTTAAACATCTAATGATTTTTAGTCTAATCAAAAGTCAAGAGACTTTAGAA	0.0	0.0	0.0	0.0	0.0	0.0	0.0	0.0	0.0	4.7255814355398287e-07	6.496848784707588e-07	5.437085982893297e-07	6.07710878713468e-07
AGCAGAAGGGTGAACCGTTTTGATAAGTTGGAAGTCTCAAGATTTTTTGTTC	0.0	9.30956214220007e-07	7.148742941212074e-07	0.0	6.483583243049437e-08	2.5688556056539487e-07	0.0	4.1429880514153106e-07	0.0	0.0	0.0	0.0	0.0
ACCCAAACGTAAAACTAGGTTATAAAGTTGGAAGTCTCAAGATTTTTTGTTC	0.0	0.0	0.0	0.0	5.18686659443955e-07	5.779925112721384e-07	0.0	5.523984068553747e-07	7.178042602596416e-07	1.0801328995519608e-06	1.0828081307845978e-06	9.514900470063268e-07	5.064257322612233e-07
GCAGAAAGTACGAACAGGATTCGAGGGTTGGAAGTCTCAAGATTTTTTGTTC	2.0786623392114706e-06	1.6291733748850124e-06	2.1446228823636223e-06	1.7034429349810738e-06	2.5285974647892805e-06	1.6697561436750665e-06	0.0	2.416743029992264e-06	3.4585114357964546e-06	2.2277741053259193e-06	2.977722359657644e-06	3.1716334900210894e-06	4.051405858089786e-06
CAGTGAAAAATAAACCCAATTTTCCAGAAGCAACAGGCAAACCGATTATGTA	3.5177362663578734e-06	4.189302963990032e-06	2.382914313737358e-06	3.6198162368347815e-06	3.501134951246696e-06	3.4679550676328304e-06	0.0	2.2786434282784207e-06	3.0017269065403193e-06	4.4555482106518386e-06	3.519126425049943e-06	3.1263244401636452e-06	5.114899895838355e-06
GTGTGAAAAGTTAAGCTGATTTTAACTAATCAAAAGTCAAGAGACTTTAGAA	1.7588681331789367e-06	1.6291733748850124e-06	3.0977886078585654e-06	1.2775822012358053e-06	2.7879407945112576e-06	2.247748654947205e-06	0.0	2.485792830849186e-06	2.479687444533307e-06	1.6201993493279413e-06	1.1910889438630577e-06	2.0842162934424303e-06	1.3167069038791806e-06
CTGCTAAGACCGAAAAGTTTTTGGCTTAATCAAAAGTCAAGAGACTTTAGAA	0.0	0.0	0.0	0.0	3.241791621524718e-07	1.9266417042404613e-07	0.0	4.833486059984529e-07	2.61019731003506e-07	1.350166124439951e-07	5.4140406539229893e-08	4.530904985744414e-08	0.0
CGACTAACATAGAAATTTTTTCTGAATCCCTAAGAGTAAACCAAGTTGTATC	7.994855150813349e-07	1.5128038481075115e-06	9.531657254949432e-07	1.2775822012358053e-06	1.2967166486098873e-06	1.4128705831096717e-06	0.0	1.6571952205661242e-06	1.30509865501753e-06	8.776079808859682e-07	8.662465046276783e-07	1.0874171965786593e-06	9.11566318070202e-07
GGCGTAACCTACAAGGTATTTGGCTAAGTATAAAACATAAGGTTGTTAGTGT	0.0	0.0	0.0	0.0	0.0	1.0917636324029281e-06	0.0	2.7619920342768734e-07	3.262746637543825e-07	6.750830622199755e-08	1.624212196176897e-07	1.8123619942977655e-07	2.0257029290448933e-07
TATCTAAGGAAGAATCGCATTGTGCCGTACCAAGACAAAAAACTGTTATTTA	0.0	9.30956214220007e-07	1.191457156868679e-06	1.064651834363171e-06	1.03737331888791e-06	1.4770919732510203e-06	0.0	1.311946216281515e-06	1.1093338567649005e-06	1.5526910431059437e-06	1.1369485373238277e-06	1.31396244586588e-06	8.609237448440796e-07
CTAGTAAGAAAGAATAATTTTACGGCGAAGCAACAGGCAAACCGATTATGTA	3.3578391633416064e-06	2.3273905355500175e-06	3.574371470606037e-06	2.981025136216879e-06	4.14949327555164e-06	3.2752908972087844e-06	0.0	3.9358386488445445e-06	2.088157848028048e-06	3.84797345465386e-06	4.222951710059931e-06	3.5341058888806427e-06	1.823132636140404e-06
GCAGGAACGTTAAATTAGGTTTATGGGTTGGAAGTCTCAAGATTTTTTGTTC	0.0	0.0	0.0	1.064651834363171e-06	6.483583243049437e-08	6.422139014134872e-08	0.0	0.0	0.0	0.0	0.0	0.0	0.0
ACCAAAAAACCTAATTGTTTTGTATAAGTATAAAACATAAGGTTGTTAGTGT	0.0	0.0	0.0	0.0	0.0	5.137711211307897e-07	0.0	0.0	1.30509865501753e-07	2.700332248879902e-07	1.0828081307845979e-07	4.530904985744414e-08	3.03855439356734e-07
AATTCAAACGACAAATGACTTCCATCGAAGCAACAGGCAAACCGATTATGTA	0.0	0.0	0.0	0.0	0.0	0.0	0.0	0.0	0.0	0.0	0.0	2.7185429914466483e-07	8.102811716179573e-07
GTGGAAAGGTATAATTGGTTTGGGCGTCCTAAAACACAAACCCCATTCTGGG	0.0	0.0	0.0	0.0	0.0	0.0	0.0	0.0	0.0	0.0	0.0	4.077814487169972e-07	2.0257029290448933e-07
AAGTAAACAGACAAACTTATTCTTGAGTTGGAAGTCTCAAGATTTTTTGTTC	3.837530472390407e-06	3.840194383657529e-06	6.672160078464602e-06	3.193955503089513e-06	5.057194929578561e-06	4.431275919753061e-06	8.760671593084326e-06	6.145432276266044e-06	5.4814143510736264e-06	5.603189416425797e-06	5.522321467001449e-06	5.573013132465629e-06	5.064257322612233e-06
ATCTTAACAGGAAAATCTTTTCTTAAAGTATAAAACATAAGGTTGTTAGTGT	3.837530472390407e-06	2.5601295891050193e-06	1.191457156868679e-06	3.193955503089513e-06	2.463761632358786e-06	2.247748654947205e-06	0.0	1.1738466145676713e-06	1.957647982526295e-06	1.957740880437929e-06	1.4076505700199772e-06	9.96799096863771e-07	1.0128514645224465e-06
CCTCGAATGCCAAATAATTTTGTCCCGTTGGAAGTCTCAAGATTTTTTGTTC	1.2791768241301358e-06	1.047325740997508e-06	9.531657254949432e-07	2.129303668726342e-06	8.428658215964267e-07	6.422139014134871e-07	4.380335796542163e-06	8.976474111399839e-07	1.3703535877684066e-06	1.0126245933299634e-06	1.7324930092553566e-06	1.8123619942977655e-06	1.5699197700097923e-06
ACTTTAAGAACGAAGGAGGTTATCGGGCCAAAATTGGCAACCCCATTTTACG	0.0	0.0	1.191457156868679e-06	0.0	0.0	0.0	8.760671593084326e-06	0.0	0.0	6.750830622199755e-08	1.0828081307845979e-07	0.0	0.0
CGGCAAAAATCCAAGATAATTGAGCAGTTGGAAGTCTCAAGATTTTTTGTTC	3.1979420603253394e-06	1.2800647945525097e-06	3.8126629019797727e-06	4.04567697058005e-06	5.251702426870044e-06	3.4679550676328304e-06	0.0	2.62389243256303e-06	3.197491704792949e-06	5.873222641313787e-06	2.4904587008045752e-06	3.3981787393083102e-06	2.5827712345322388e-06
TTGTGAACGTTGAACAGGCTTTCAGGTCGTAAACGATGAATGTGTTTCATGA	0.0	0.0	0.0	0.0	0.0	0.0	0.0	0.0	0.0	0.0	0.0	2.7185429914466483e-07	1.51927719678367e-07
GAGGTAATCGTAAACCATCTTGCGAAAGTATAAAACATAAGGTTGTTAGTGT	2.0786623392114706e-06	3.3747162765475257e-06	1.9063314509898863e-06	2.129303668726342e-06	3.176955789094224e-06	3.1468481169260867e-06	0.0	3.2453406402753265e-06	3.7195311667999607e-06	3.03787377998989e-06	3.573266831589173e-06	2.990397290591313e-06	3.89947813841142e-06
AACTAAATTAAGAAAGTAATTCCACGTAATCAAAAGTCAAGAGACTTTAGAA	7.994855150813349e-07	6.982171606650053e-07	2.382914313737358e-07	1.2775822012358053e-06	5.835224918744493e-07	2.1193058746645076e-06	0.0	1.5881454197092023e-06	2.61019731003506e-06	2.1602657991039216e-06	1.1369485373238277e-06	1.676434844725433e-06	1.4686346235575475e-06
ATTTTAACTTGTAAGGACGTTGTTCCGTTGGAAGTCTCAAGATTTTTTGTTC	3.1979420603253394e-06	2.792868642660021e-06	3.0977886078585654e-06	2.981025136216879e-06	2.7231049620807636e-06	2.055084484523159e-06	0.0	2.554842631706108e-06	3.1322367720420724e-06	3.780465148431863e-06	5.738883093158369e-06	4.259050686599749e-06	6.026466213908557e-06
TCGATAAGTACTAAGTAGATTACGTCGAAGCAACAGGCAAACCGATTATGTA	2.8781478542928055e-06	1.978281955217515e-06	4.765828627474716e-06	2.5551644024716105e-06	1.03737331888791e-06	1.7339775338164152e-06	4.380335796542163e-06	9.666972119969058e-07	1.6313733187719125e-06	1.6201993493279413e-06	1.3535101634807473e-06	1.2686533960084358e-06	2.126988075497138e-06
CTGCGAAACCGGAACCAAATTGGATGGTACCAAGACAAAAAACTGTTATTTA	1.4390739271464027e-06	1.1636952677750087e-06	1.191457156868679e-06	1.064651834363171e-06	6.483583243049436e-07	6.422139014134871e-07	4.380335796542163e-06	1.242896415424593e-06	9.788239912631475e-07	1.7552159617719364e-06	1.4076505700199772e-06	1.4498895954382124e-06	1.1647791842008137e-06
CCCCCAAACGCCAATTAGCTTGTCTCGTTGGAAGTCTCAAGATTTTTTGTTC	2.0786623392114706e-06	1.5128038481075115e-06	4.52753719610098e-06	2.981025136216879e-06	3.4362991188162014e-06	3.0184053366433893e-06	0.0	3.38344024198917e-06	2.6754522427859367e-06	1.6201993493279413e-06	3.086003172736104e-06	2.310761542729651e-06	3.4943375526024408e-06
CTGATAAGCTGGAAACATATTGTGACAGTATAAAACATAAGGTTGTTAGTGT	1.1192797211138688e-06	4.654781071100035e-07	7.148742941212074e-07	4.2586073374526844e-07	4.5385082701346056e-07	5.137711211307897e-07	0.0	1.3809960171384367e-07	0.0	2.0252491866599267e-07	2.1656162615691957e-07	2.265452492872207e-07	0.0
TAGGCAATAATTAAACCTTTTAGACTGAAGCAACAGGCAAACCGATTATGTA	0.0	0.0	0.0	0.0	5.18686659443955e-07	9.633208521202306e-07	0.0	6.214482077122965e-07	8.483141257613945e-07	1.4176744306619486e-06	9.203869111669082e-07	1.0874171965786593e-06	2.5321286613061163e-07
AAATTAAGTGTTAATGCAGTTTCTGTGTTGGAAGTCTCAAGATTTTTTGTTC	2.2385594422277376e-06	3.3747162765475257e-06	2.8594971764848296e-06	1.4905125681084395e-06	1.1670449837488987e-06	1.541313363392369e-06	0.0	1.242896415424593e-06	1.696628251522789e-06	7.425913684419731e-07	1.2993697569415175e-06	1.1780352962935476e-06	1.2660643306530582e-06
CAACAAAGTGCGAAGCAGATTTTGATCCATGAAAGAATAATGGTTTTATAGT	5.116707296520543e-06	5.702106812097543e-06	6.9104515098383385e-06	6.60084137305166e-06	7.4561207295068524e-06	8.091895157809937e-06	0.0	5.24778486512606e-06	5.872943947578886e-06	5.873222641313787e-06	5.19747902776607e-06	5.573013132465629e-06	3.0385543935673398e-06
TTATAAATGTGTAATTTCTTTCAAGCGTACCAAGACAAAAAACTGTTATTTA	1.7588681331789367e-06	1.861912428440014e-06	9.531657254949432e-07	1.916373301853708e-06	7.780299891659324e-07	2.889962556360692e-06	0.0	1.311946216281515e-06	2.4144325117824306e-06	2.8353488613238972e-06	1.7866334157945865e-06	1.5858167450105447e-06	2.278915795175505e-06
AAATAAAGGTCCAATAACGTTTCACTCTACGAAGACGCAACCAAATTGGTTA	1.4870430580512829e-05	1.698995090951513e-05	1.7395274490282712e-05	1.4905125681084394e-05	1.3680360642834311e-05	1.6761782826892015e-05	4.380335796542163e-06	1.9333944239938113e-05	1.755357690998578e-05	1.8294750986161337e-05	1.9057423101808923e-05	1.4634823103954457e-05	2.213080449981546e-05
GATCAAAGCCTAAAATACGTTGAGTTGTTGGAAGTCTCAAGATTTTTTGTTC	2.0786623392114706e-06	6.982171606650053e-07	1.9063314509898863e-06	1.916373301853708e-06	1.3615524810403818e-06	1.926641704240461e-06	0.0	2.8310418351337955e-06	1.827138117024542e-06	2.092757492881924e-06	2.2197566681084256e-06	1.5858167450105447e-06	1.5192771967836699e-06
GTTGGAATCTTCAAGGGACTTAGCCCCTACGAAGACGCAACCAAATTGGTTA	3.997427575406674e-06	3.141977222992524e-06	2.8594971764848296e-06	2.981025136216879e-06	3.0472841242332352e-06	2.3761914352299023e-06	0.0	2.485792830849186e-06	1.957647982526295e-06	1.957740880437929e-06	1.7866334157945865e-06	1.359271495723324e-06	2.3802009416277497e-06
TGAAAAATTAGGAAAAGCTTTTTAATAGTATAAAACATAAGGTTGTTAGTGT	0.0	0.0	0.0	0.0	0.0	5.137711211307897e-07	0.0	4.833486059984529e-07	4.567845292561355e-07	4.0504983733198533e-07	4.3312325231383915e-07	2.7185429914466483e-07	5.064257322612233e-08
TGATTAACAAGTAACTCTTTTCGAATGAAGCAACAGGCAAACCGATTATGTA	0.0	1.3964343213300106e-06	9.531657254949432e-07	8.517214674905369e-07	3.890149945829662e-07	3.8532834084809225e-07	0.0	4.833486059984529e-07	6.52549327508765e-08	3.375415311099878e-07	5.955444719315288e-07	2.265452492872207e-07	5.064257322612233e-08
TGCTTAATAGCTAAAATTATTGTTTTGTTGGAAGTCTCAAGATTTTTTGTTC	1.1192797211138688e-06	6.982171606650053e-07	2.382914313737358e-07	6.387911006179026e-07	8.428658215964267e-07	5.137711211307897e-07	0.0	4.833486059984529e-07	6.52549327508765e-07	4.7255814355398287e-07	4.3312325231383915e-07	1.1327262464361035e-06	2.0257029290448933e-07
TGTCAAAGCCAAAAGGTGCTTCTATGTAATCAAAAGTCAAGAGACTTTAGAA	0.0	0.0	0.0	0.0	3.890149945829662e-07	1.2844278028269743e-07	0.0	0.0	6.52549327508765e-08	6.750830622199755e-08	5.4140406539229893e-08	2.265452492872207e-07	5.064257322612233e-08
ACTAAAAAACACAAAGCGGTTCGGGTGTTGGAAGTCTCAAGATTTTTTGTTC	0.0	5.818476338875044e-07	7.148742941212074e-07	1.4905125681084395e-06	1.231880816179393e-06	7.706566816961845e-07	0.0	1.1047968137107493e-06	2.61019731003506e-06	1.5526910431059437e-06	1.2452293504022876e-06	1.8576710441552097e-06	1.3167069038791806e-06
CATTAAACGGCTAAAGCGATTCAAGAGAAGCAACAGGCAAACCGATTATGTA	2.7182507512765385e-06	2.6764991158825202e-06	1.4297485882424148e-06	1.7034429349810738e-06	1.1670449837488987e-06	1.6055347535337177e-06	4.380335796542163e-06	1.6571952205661242e-06	1.1093338567649005e-06	1.0801328995519608e-06	7.038252850099886e-07	7.702538475765503e-07	6.583534519395903e-07
TGCTCAAAACGTAAACTTCTTTGATTGTTGGAAGTCTCAAGATTTTTTGTTC	0.0	0.0	0.0	0.0	8.428658215964267e-07	1.9266417042404613e-07	0.0	4.1429880514153106e-07	3.262746637543825e-07	6.750830622199756e-07	1.624212196176897e-07	6.79635747861662e-07	3.03855439356734e-07
CAAACAAAGTAGAATATCTTTAGATCGTTGGAAGTCTCAAGATTTTTTGTTC	1.4390739271464027e-06	1.2800647945525097e-06	2.382914313737358e-07	1.064651834363171e-06	1.750567475623348e-06	1.1559850225442768e-06	4.380335796542163e-06	1.8643446231368897e-06	1.4356085205192831e-06	2.4978073302139094e-06	2.3821778877261154e-06	1.7217438945828772e-06	1.7218474896881592e-06
GGAGAAAGCTGTAAGGCCCTTTGCTGGTTGGAAGTCTCAAGATTTTTTGTTC	0.0	0.0	0.0	0.0	4.5385082701346056e-07	3.8532834084809225e-07	0.0	4.833486059984529e-07	1.9576479825262952e-07	6.750830622199755e-08	5.4140406539229893e-08	2.7185429914466483e-07	5.064257322612233e-07
CGTTGAAACGGGAAGTGGGTTAGGGTAGTATAAAACATAAGGTTGTTAGTGT	1.1192797211138688e-06	3.4910858033250264e-07	0.0	0.0	0.0	1.2844278028269743e-07	0.0	3.452490042846092e-07	1.9576479825262952e-07	0.0	1.0828081307845979e-07	1.3592714957233241e-07	0.0
TTTGAAAATAGTAACAAACTTAAAAGAGTATAAAACATAAGGTTGTTAGTGT	7.994855150813349e-07	6.982171606650053e-07	0.0	2.1293036687263422e-07	2.593433297219775e-07	3.2110695070674353e-07	0.0	5.523984068553747e-07	1.9576479825262952e-07	2.0252491866599267e-07	1.624212196176897e-07	2.265452492872207e-07	1.0128514645224467e-07
ATGGTAATCGAAAAACTAGTTATCTTCTACGAAGACGCAACCAAATTGGTTA	1.7588681331789367e-06	2.094651481995016e-06	0.0	1.7034429349810738e-06	6.483583243049436e-07	1.0917636324029281e-06	4.380335796542163e-06	5.523984068553747e-07	1.3703535877684066e-06	7.425913684419731e-07	6.496848784707588e-07	5.890176481467738e-07	5.064257322612233e-07
GATAAAACTCCTAATATCGTTCTACTTAATCAAAAGTCAAGAGACTTTAGAA	1.2791768241301358e-06	9.30956214220007e-07	7.148742941212074e-07	6.387911006179026e-07	9.077016540269211e-07	1.6055347535337177e-06	4.380335796542163e-06	1.726245021423046e-06	1.5661183860210362e-06	2.092757492881924e-06	2.0031950419515063e-06	1.6311257948679889e-06	1.5699197700097923e-06
TCTCTAACATTGAAAGGTTTTCCAGGGTTGGAAGTCTCAAGATTTTTTGTTC	3.837530472390407e-06	4.422042017545034e-06	3.336080039232301e-06	4.897398438070587e-06	6.029732416035976e-06	3.7890620183395737e-06	4.380335796542163e-06	5.040635462555294e-06	4.437335427059602e-06	4.4555482106518386e-06	6.009585125854518e-06	5.79955838175285e-06	7.343173117787738e-06
TTAAAAACAATAAATTTTCTTGGCCAGAAGCAACAGGCAAACCGATTATGTA	1.1192797211138688e-06	1.7455429016625133e-06	9.531657254949432e-07	6.387911006179026e-07	1.4912241459013704e-06	1.0275422422615795e-06	0.0	1.6571952205661242e-06	1.7618831842736656e-06	8.100996746639707e-07	1.9490546354122763e-06	1.4951986452956566e-06	1.215421757426936e-06
TTGGGAATGGTCAAATCTCTTTACAAGTACCAAGACAAAAAACTGTTATTTA	0.0	0.0	0.0	0.0	0.0	3.2110695070674353e-07	0.0	0.0	1.30509865501753e-07	0.0	0.0	4.530904985744414e-08	0.0
CCTAGAAGCTTCAACTCATTTAGTTCGTTGGAAGTCTCAAGATTTTTTGTTC	9.593826180976018e-07	3.4910858033250264e-07	1.191457156868679e-06	0.0	3.241791621524718e-07	3.8532834084809225e-07	0.0	2.7619920342768734e-07	3.262746637543825e-07	3.375415311099878e-07	4.872636588530691e-07	2.265452492872207e-07	0.0
CTCAAAACGAACAAATAAATTGTATAGAAGCAACAGGCAAACCGATTATGTA	7.994855150813349e-07	1.3964343213300106e-06	0.0	8.517214674905369e-07	1.1670449837488987e-06	1.0917636324029281e-06	0.0	9.666972119969058e-07	6.52549327508765e-07	8.100996746639707e-07	6.496848784707588e-07	5.437085982893297e-07	1.51927719678367e-07
TAGGAAAAAAGAAATGTGTTTCCGAATCCCTAAGAGTAAACCAAGTTGTATC	1.2791768241301358e-06	1.1636952677750087e-06	7.148742941212074e-07	8.517214674905369e-07	1.1670449837488987e-06	8.990994619788819e-07	0.0	1.3809960171384368e-06	1.30509865501753e-06	6.07574755997978e-07	6.496848784707588e-07	6.343266980042179e-07	2.0257029290448933e-07
TACTGAAAAGGTAAGGCATTTTAGATAGTATAAAACATAAGGTTGTTAGTGT	0.0	6.982171606650053e-07	0.0	8.517214674905369e-07	1.231880816179393e-06	7.706566816961845e-07	0.0	7.595478094261403e-07	5.872943947578885e-07	4.7255814355398287e-07	5.414040653922989e-07	7.702538475765503e-07	6.07710878713468e-07
GTCATAAGGGAAAATTGATTTTTCGGGTTGGAAGTCTCAAGATTTTTTGTTC	0.0	0.0	0.0	0.0	6.483583243049436e-07	5.779925112721384e-07	0.0	1.311946216281515e-06	4.567845292561355e-07	7.425913684419731e-07	8.121060980884485e-07	5.890176481467738e-07	7.089960251657127e-07
CTCTTAAAGTAAAAATTCTTTCATGTGTTGGAAGTCTCAAGATTTTTTGTTC	2.5583536482602716e-06	2.211021008772517e-06	1.4297485882424148e-06	3.4068858699621475e-06	4.927523264717572e-06	5.330375381731943e-06	4.380335796542163e-06	4.004888449701466e-06	5.4814143510736264e-06	5.400664497759805e-06	5.414040653922989e-06	7.430684176620839e-06	4.912329602933866e-06
CGGATAAATTCCAATGAGGTTAAGTAGTACCAAGACAAAAAACTGTTATTTA	1.2791768241301358e-06	1.7455429016625133e-06	1.4297485882424148e-06	8.517214674905369e-07	9.725374864574154e-07	8.348780718375333e-07	0.0	1.1047968137107493e-06	1.8923930497754186e-06	1.6201993493279413e-06	1.3535101634807473e-06	1.4498895954382124e-06	1.215421757426936e-06
CAACGAAGCTAAAAATAGATTAAGTGGAAGCAACAGGCAAACCGATTATGTA	1.1192797211138688e-06	9.30956214220007e-07	0.0	8.517214674905369e-07	3.241791621524718e-07	1.0275422422615795e-06	0.0	4.1429880514153106e-07	3.262746637543825e-07	1.1476412057739585e-06	7.579656915492185e-07	8.155628974339944e-07	6.583534519395903e-07
TACTGAACTATGAACACTTTTAATATAGTATAAAACATAAGGTTGTTAGTGT	1.5989710301626697e-06	1.1636952677750087e-06	4.765828627474716e-07	1.7034429349810738e-06	2.3340899674977974e-06	1.6055347535337177e-06	0.0	8.285976102830621e-07	1.3703535877684066e-06	9.451162871079657e-07	1.515931383098437e-06	1.6311257948679889e-06	9.622088912963244e-07
GCGAAAAATCTGAATGGCTTTGCCGCAGTATAAAACATAAGGTTGTTAGTGT	0.0	0.0	0.0	0.0	5.835224918744493e-07	8.348780718375333e-07	0.0	6.904980085692184e-07	4.567845292561355e-07	6.07574755997978e-07	7.579656915492185e-07	5.437085982893297e-07	1.51927719678367e-07
AGCAGAAACAGAAATGGTATTTTAGAGAAGCAACAGGCAAACCGATTATGTA	3.5177362663578734e-06	3.025607696215023e-06	2.621205745111094e-06	2.3422340355989765e-06	3.2417916215247183e-06	1.8624203140991125e-06	0.0	1.726245021423046e-06	1.8923930497754186e-06	1.957740880437929e-06	2.652879920422265e-06	1.5858167450105447e-06	6.07710878713468e-07
CTGTAAAGCAGCAAGAGTTTTAAGACGTTGGAAGTCTCAAGATTTTTTGTTC	1.2791768241301358e-06	6.982171606650053e-07	4.765828627474716e-07	1.2775822012358053e-06	1.231880816179393e-06	4.4954973098944097e-07	0.0	1.3809960171384368e-06	1.6313733187719125e-06	1.0801328995519608e-06	2.3280374811868854e-06	1.4045805455807683e-06	1.7218474896881592e-06
GTTGAAAATCTGAAGGACATTGATATGAAGCAACAGGCAAACCGATTATGTA	4.157324678422941e-06	4.538411544322534e-06	6.9104515098383385e-06	4.04567697058005e-06	4.344000772843122e-06	3.2752908972087844e-06	4.380335796542163e-06	5.109685263412216e-06	3.197491704792949e-06	3.2403986986558827e-06	2.8153011400399544e-06	2.038907243584986e-06	2.2282732219493826e-06
CCACGAAAGTGAAAAACACTTGCATAGAAGCAACAGGCAAACCGATTATGTA	9.593826180976018e-07	6.982171606650053e-07	1.9063314509898863e-06	8.517214674905369e-07	7.13194156735438e-07	1.348649192968323e-06	0.0	1.9333944239938117e-06	1.5661183860210362e-06	2.1602657991039216e-06	1.028667724245368e-06	1.2686533960084358e-06	6.583534519395903e-07
CGCAAAAAACTAAAACGGATTTGGTGGTTGGAAGTCTCAAGATTTTTTGTTC	0.0	0.0	0.0	0.0	5.18686659443955e-07	3.8532834084809225e-07	0.0	3.452490042846092e-07	3.262746637543825e-07	6.750830622199755e-08	2.1656162615691957e-07	1.3592714957233241e-07	5.064257322612233e-08
TTAACAAATTATAAGAGTTTTCTAATGAAGCAACAGGCAAACCGATTATGTA	0.0	0.0	0.0	0.0	7.13194156735438e-07	1.6697561436750665e-06	0.0	6.904980085692184e-07	1.3703535877684066e-06	6.07574755997978e-07	9.745273177061382e-07	9.061809971488828e-07	7.089960251657127e-07
GATTAAACGTTTAAGGTAATTTAATGGTTGGAAGTCTCAAGATTTTTTGTTC	0.0	0.0	0.0	0.0	5.18686659443955e-07	0.0	0.0	6.904980085692183e-08	3.9152959650525905e-07	4.0504983733198533e-07	1.0828081307845979e-07	0.0	5.064257322612233e-08
AGCACAAGCTATAACATGGTTATTGGGTTGGAAGTCTCAAGATTTTTTGTTC	3.0380449573090725e-06	1.6291733748850124e-06	4.765828627474716e-06	2.5551644024716105e-06	4.797851599856583e-06	3.5963978479155278e-06	0.0	4.073938250558388e-06	2.8059621082876897e-06	3.7129568422098653e-06	3.843968864285323e-06	3.4434877891657544e-06	3.3424098329240736e-06
CACACAACATGTAATTTACTTGGTTGAGTATAAAACATAAGGTTGTTAGTGT	0.0	8.145866874425062e-07	2.382914313737358e-07	2.1293036687263422e-07	1.2967166486098874e-07	5.137711211307897e-07	0.0	2.0714940257076553e-07	4.567845292561355e-07	3.375415311099878e-07	1.624212196176897e-07	1.8123619942977655e-07	1.0128514645224467e-07
ACCTAAATTTATAATTAACTTCCACTGTTGGAAGTCTCAAGATTTTTTGTTC	0.0	0.0	0.0	0.0	0.0	0.0	0.0	0.0	0.0	0.0	0.0	0.0	3.03855439356734e-07
AACACAACATGAAAGTCTGTTCGGATGCCAAAATTGGCAACCCCATTTTACG	0.0	0.0	0.0	0.0	3.241791621524718e-07	0.0	0.0	0.0	0.0	0.0	2.1656162615691957e-07	0.0	0.0
TCTTCAAGTACAAATACTCTTGTACTGAAGCAACAGGCAAACCGATTATGTA	2.5583536482602716e-06	1.7455429016625133e-06	5.0041200588484515e-06	1.7034429349810738e-06	8.428658215964267e-07	1.7339775338164152e-06	4.380335796542163e-06	1.5881454197092023e-06	1.5661183860210362e-06	2.0252491866599268e-06	2.0031950419515063e-06	2.401379642444539e-06	2.278915795175505e-06
CAGCAAAGTCCTAAGAGCATTGGCATGTTGGAAGTCTCAAGATTTTTTGTTC	2.3984565452440046e-06	2.909238169437522e-06	3.574371470606037e-06	2.981025136216879e-06	5.705553253883504e-06	3.853283408480922e-06	8.760671593084326e-06	4.695386458270685e-06	2.2839226462806775e-06	3.3754153110998775e-06	3.464986018510713e-06	2.8544701410189807e-06	2.3802009416277497e-06
CCAAGAATCAGTAAGGGCGTTTGGATAGTATAAAACATAAGGTTGTTAGTGT	0.0	5.818476338875044e-07	4.765828627474716e-07	4.2586073374526844e-07	7.780299891659324e-07	6.422139014134872e-08	0.0	5.523984068553747e-07	6.52549327508765e-08	6.750830622199755e-08	0.0	2.265452492872207e-07	2.0257029290448933e-07
TTATTAAGGCGTAAATTACTTTTATAGTTGGAAGTCTCAAGATTTTTTGTTC	1.4390739271464027e-06	2.3273905355500175e-06	2.1446228823636223e-06	3.832746603707416e-06	4.14949327555164e-06	5.587260942297338e-06	0.0	4.073938250558388e-06	3.393256503045578e-06	4.118006679541851e-06	3.573266831589173e-06	4.576214035601858e-06	4.0007632848636645e-06
GCAGGAAAACTGAATGCATTTCGGGTGTACGAACTAAAAATTATATTTGCCA	0.0	0.0	1.4297485882424148e-06	0.0	0.0	0.0	4.380335796542163e-06	0.0	0.0	0.0	5.4140406539229893e-08	0.0	5.064257322612233e-08
AAAGAAACACGGAAATGTCTTACTTGGCCAAAATTGGCAACCCCATTTTACG	0.0	0.0	0.0	0.0	0.0	0.0	0.0	0.0	0.0	0.0	4.3312325231383915e-07	0.0	0.0
GTCGTAACAGGAAAGCCAATTATTAGAGTATAAAACATAAGGTTGTTAGTGT	3.1979420603253394e-06	3.4910858033250266e-06	2.382914313737358e-07	1.2775822012358053e-06	7.13194156735438e-07	1.0275422422615795e-06	0.0	4.1429880514153106e-07	1.9576479825262952e-07	2.700332248879902e-07	1.624212196176897e-07	0.0	0.0
CTAGTAATAAATAATTGTTTTATGCCTCCCTAAGAGTAAACCAAGTTGTATC	0.0	8.145866874425062e-07	7.148742941212074e-07	2.1293036687263422e-07	1.2967166486098874e-07	2.5688556056539487e-07	0.0	6.214482077122965e-07	9.788239912631475e-07	4.7255814355398287e-07	4.872636588530691e-07	2.265452492872207e-07	5.064257322612233e-08
CTAACAATAATTAACGGTTTTTTCCTGTTGGAAGTCTCAAGATTTTTTGTTC	3.6776333693741404e-06	4.887520124655037e-06	2.8594971764848296e-06	5.962050272433758e-06	5.381374091731033e-06	5.1377112113078965e-06	4.380335796542163e-06	6.421631479693731e-06	5.089884754568367e-06	4.118006679541851e-06	7.904499354727565e-06	8.1103199244825e-06	5.520040481647334e-06
TCGTAAAACTAAAACCGGATTACAACTCCCTAAGAGTAAACCAAGTTGTATC	7.994855150813349e-07	2.3273905355500175e-07	4.765828627474716e-07	0.0	0.0	6.422139014134872e-08	0.0	2.0714940257076553e-07	1.30509865501753e-07	2.700332248879902e-07	5.955444719315288e-07	6.79635747861662e-07	2.5321286613061163e-07
AGAGTAATCTCGAACCTCATTTCATGGTTGGAAGTCTCAAGATTTTTTGTTC	2.2385594422277376e-06	9.30956214220007e-07	2.8594971764848296e-06	1.916373301853708e-06	2.269254135067303e-06	2.1193058746645076e-06	0.0	2.969141436847639e-06	2.4144325117824306e-06	2.6328239426579047e-06	2.9235819531184143e-06	2.945088240733869e-06	2.734698954210606e-06
GAACAAATGTGTAAGTCAATTAGGCTGTTGGAAGTCTCAAGATTTTTTGTTC	2.7182507512765385e-06	3.723824856880028e-06	1.9063314509898863e-06	3.193955503089513e-06	1.945074972914831e-06	2.9541839465020407e-06	4.380335796542163e-06	3.38344024198917e-06	2.8059621082876897e-06	2.3627907177699146e-06	2.7070203269614945e-06	1.8576710441552097e-06	1.8737752093665263e-06
CCTGTAAGATGAAAATTCATTTAATCAGTATAAAACATAAGGTTGTTAGTGT	0.0	9.30956214220007e-07	7.148742941212074e-07	4.2586073374526844e-07	0.0	6.422139014134872e-08	0.0	6.904980085692183e-08	0.0	0.0	0.0	0.0	0.0
ATGACAATCAAGAAGTTGATTAATTGGTTGGAAGTCTCAAGATTTTTTGTTC	3.5177362663578734e-06	4.771150597877536e-06	4.0509543333535084e-06	6.174980639306392e-06	6.613254907910426e-06	4.688161480318456e-06	0.0	5.938282873695278e-06	5.4814143510736264e-06	7.088372153309743e-06	6.172006345472208e-06	6.751048428759176e-06	7.79895627682284e-06
CTAATAAGGCTAAAGGGGTTTTATAAGTACCAAGACAAAAAACTGTTATTTA	1.1192797211138688e-06	1.3964343213300106e-06	7.148742941212074e-07	1.7034429349810738e-06	1.1670449837488987e-06	2.440412825371251e-06	0.0	2.485792830849186e-06	1.5661183860210362e-06	2.2277741053259193e-06	1.2993697569415175e-06	1.5405076951531005e-06	8.609237448440796e-07
GTGCCAACCACGAATATAATTTTAGGGAAGCAACAGGCAAACCGATTATGTA	5.9161928116018775e-06	6.7494325530950514e-06	1.0008240117696903e-05	4.471537704325318e-06	3.56597078367719e-06	3.5963978479155278e-06	0.0	2.7619920342768736e-06	3.066981839291196e-06	4.253023291985846e-06	3.140143579275334e-06	2.8544701410189807e-06	4.304618724220398e-06
TTTTCAAATTCGAATATGTTTCTCTCAGTATAAAACATAAGGTTGTTAGTGT	0.0	0.0	0.0	0.0	0.0	8.348780718375333e-07	0.0	2.7619920342768734e-07	3.262746637543825e-07	4.0504983733198533e-07	1.028667724245368e-06	9.061809971488828e-07	3.03855439356734e-07
GCAATAAATATGAAGTTCTTTCAATCGTACCAAGACAAAAAACTGTTATTTA	0.0	0.0	0.0	0.0	0.0	3.8532834084809225e-07	0.0	1.3809960171384368e-06	1.1093338567649005e-06	6.07574755997978e-07	1.7866334157945865e-06	1.359271495723324e-06	1.1647791842008137e-06
GTCTTAACATGGAGGGATGTTCTGATCCATGAAAGAATAATGGTTTTATAGT	0.0	0.0	0.0	0.0	5.835224918744493e-07	1.9266417042404613e-07	0.0	4.833486059984529e-07	2.61019731003506e-07	6.750830622199755e-08	2.1656162615691957e-07	9.061809971488828e-08	2.5321286613061163e-07
TTTCGAAGGAAAAACGCAATTAAGGTGAAGCAACAGGCAAACCGATTATGTA	0.0	1.047325740997508e-06	9.531657254949432e-07	2.1293036687263422e-07	1.231880816179393e-06	5.779925112721384e-07	0.0	9.666972119969058e-07	1.044078924014024e-06	9.451162871079657e-07	1.515931383098437e-06	1.5858167450105447e-06	1.975060355818771e-06
GACCGAATTCCGAAGTAAGTTTTGTCTAATCAAAAGTCAAGAGACTTTAGAA	0.0	0.0	0.0	0.0	4.5385082701346056e-07	5.137711211307897e-07	0.0	4.1429880514153106e-07	3.9152959650525905e-07	2.700332248879902e-07	4.3312325231383915e-07	4.983995484318855e-07	5.064257322612233e-07
TGACGAAATTTGAAGTCTATTCTCCATAATCAAAAGTCAAGAGACTTTAGAA	0.0	0.0	0.0	0.0	9.725374864574154e-07	2.5688556056539487e-07	0.0	6.904980085692183e-08	0.0	1.350166124439951e-07	5.4140406539229893e-08	4.530904985744414e-08	5.064257322612233e-08
GTAAAAGGGTTAAATACATTTATTAAGTTGGAAGTCTCAAGATTTTTTGTTC	0.0	0.0	0.0	0.0	3.241791621524718e-07	6.422139014134872e-08	0.0	1.3809960171384367e-07	1.30509865501753e-07	1.350166124439951e-07	1.0828081307845979e-07	1.3592714957233241e-07	3.5449801258285633e-07
ATGTGAACATGCAAAAGTTTTAAGGGGCCAAAATTGGCAACCCCATTTTACG	0.0	0.0	0.0	0.0	0.0	0.0	0.0	0.0	0.0	0.0	0.0	0.0	2.5321286613061163e-07
ACTTAAAAGCCAAAACTTTTTATTGGAGTATAAAACATAAGGTTGTTAGTGT	7.994855150813349e-07	2.3273905355500175e-07	0.0	2.1293036687263422e-07	3.890149945829662e-07	9.633208521202306e-07	0.0	2.0714940257076553e-07	5.872943947578885e-07	4.0504983733198533e-07	3.248424392353794e-07	1.3592714957233241e-07	5.064257322612233e-08
ATATTAAAAGCCAAAATTATTGAGGCTAATCAAAAGTCAAGAGACTTTAGAA	0.0	0.0	0.0	0.0	0.0	7.706566816961845e-07	0.0	6.904980085692184e-07	2.61019731003506e-07	4.7255814355398287e-07	3.248424392353794e-07	1.3592714957233241e-07	0.0
ACACAAAAAGTTAAGGTGGTTGAGCAAGTATAAAACATAAGGTTGTTAGTGT	0.0	0.0	0.0	0.0	3.241791621524718e-07	1.2844278028269743e-07	0.0	1.3809960171384367e-07	6.52549327508765e-08	0.0	5.4140406539229893e-08	1.8123619942977655e-07	5.064257322612233e-08
CATATTAGCGGTACACTTCGTATAATGTTGGAAGTCTCAAGATTTTTTGTTC	0.0	0.0	0.0	0.0	0.0	0.0	0.0	0.0	0.0	0.0	0.0	2.7185429914466483e-07	1.0128514645224467e-07
CGCCCAAAAAGGAACGGGCTTGGGGGGTTGGAAGTCTCAAGATTTTTTGTTC	2.3984565452440046e-06	1.5128038481075115e-06	7.148742941212074e-07	1.4905125681084395e-06	1.5560599783318649e-06	1.926641704240461e-06	0.0	1.726245021423046e-06	2.0229029152771714e-06	3.84797345465386e-06	2.2738970746476555e-06	2.62792489173176e-06	2.5827712345322388e-06
CTCTAAATATCAAAAGGGATTGTGACAGTATAAAACATAAGGTTGTTAGTGT	0.0	1.3964343213300106e-06	0.0	0.0	1.945074972914831e-07	4.4954973098944097e-07	0.0	3.452490042846092e-07	6.52549327508765e-07	1.0801328995519608e-06	9.203869111669082e-07	4.983995484318855e-07	1.1141366109746913e-06
CAAATAATCTAAAACTCAGTTAAATATAATCAAAAGTCAAGAGACTTTAGAA	7.994855150813349e-07	8.145866874425062e-07	1.191457156868679e-06	8.517214674905369e-07	7.780299891659324e-07	1.1559850225442768e-06	0.0	2.7619920342768734e-07	4.567845292561355e-07	6.750830622199755e-08	4.3312325231383915e-07	6.79635747861662e-07	2.0257029290448933e-07
ATCCAAATATAAAATGTTTTTCTTAGTAATCAAAAGTCAAGAGACTTTAGAA	0.0	0.0	0.0	0.0	0.0	0.0	0.0	0.0	0.0	3.375415311099878e-07	0.0	2.265452492872207e-07	3.03855439356734e-07
GTTTCAACACCCAAATATTTTTTCCAGTTGGAAGTCTCAAGATTTTTTGTTC	0.0	1.3964343213300106e-06	2.382914313737358e-07	1.4905125681084395e-06	6.483583243049436e-07	1.1559850225442768e-06	0.0	8.285976102830621e-07	8.483141257613945e-07	6.07574755997978e-07	1.1910889438630577e-06	1.4045805455807683e-06	1.367349477105303e-06
TCGCAAAATTGGAATAAACTTAGGGTGAAGCAACAGGCAAACCGATTATGTA	1.7588681331789367e-06	1.861912428440014e-06	7.148742941212074e-07	1.916373301853708e-06	9.077016540269211e-07	1.1559850225442768e-06	0.0	1.242896415424593e-06	7.178042602596416e-07	1.7552159617719364e-06	1.1910889438630577e-06	1.676434844725433e-06	7.089960251657127e-07
TTTCCAATGGTTAATGGATTTTGAGAAGTATAAAACATAAGGTTGTTAGTGT	0.0	5.818476338875044e-07	0.0	6.387911006179026e-07	7.13194156735438e-07	1.0275422422615795e-06	0.0	1.1738466145676713e-06	7.830591930105181e-07	8.776079808859682e-07	1.3535101634807473e-06	9.96799096863771e-07	1.215421757426936e-06
ATTAAAAAATTCAACCTAATTTAATAGTTGGAAGTCTCAAGATTTTTTGTTC	0.0	5.818476338875044e-07	0.0	6.387911006179026e-07	1.2967166486098873e-06	1.0917636324029281e-06	0.0	1.0357470128538276e-06	1.30509865501753e-06	1.5526910431059437e-06	1.515931383098437e-06	1.359271495723324e-06	1.2660643306530582e-06
GTAGGAAGAGAAAAGTGAATTGTCGGGAAGCAACAGGCAAACCGATTATGTA	8.314649356845883e-06	6.283954445985048e-06	8.57849152945449e-06	5.110328804943221e-06	3.0472841242332352e-06	4.816604260601153e-06	0.0	2.969141436847639e-06	3.654276234049084e-06	4.725581435539829e-06	3.7898284577460928e-06	3.081015390306201e-06	3.1398395400195845e-06
TCCCTAAAAAGAAACGCCTTTCTAGCGTTGGAAGTCTCAAGATTTTTTGTTC	1.9187652361952037e-06	1.6291733748850124e-06	1.6680400196161506e-06	6.387911006179026e-07	2.5934332972197746e-06	1.8624203140991125e-06	0.0	1.4500458179953585e-06	1.7618831842736656e-06	2.4978073302139094e-06	2.4904587008045752e-06	1.7670529444403214e-06	1.823132636140404e-06
CATGCAAGCTATAAAGTACTTGGTACGTACCAAGACAAAAAACTGTTATTTA	0.0	0.0	0.0	0.0	0.0	0.0	0.0	3.452490042846092e-07	1.9576479825262952e-07	0.0	0.0	4.530904985744414e-08	1.0128514645224467e-07
CAAGGAACACAAAATTGTTTTCGGTTTCCCTAAGAGTAAACCAAGTTGTATC	0.0	0.0	0.0	0.0	3.241791621524718e-07	1.9266417042404613e-07	0.0	2.0714940257076553e-07	0.0	0.0	0.0	0.0	0.0
GTAAGAAATCTGAAGCTTGTTGCTAAAGTATAAAACATAAGGTTGTTAGTGT	0.0	6.982171606650053e-07	2.382914313737358e-07	6.387911006179026e-07	1.2967166486098874e-07	0.0	0.0	6.904980085692183e-08	0.0	0.0	0.0	0.0	0.0
TCTATAAATTCTAAGTATTTTCTTGGTAATCAAAAGTCAAGAGACTTTAGAA	0.0	0.0	0.0	0.0	3.890149945829662e-07	4.4954973098944097e-07	0.0	6.214482077122965e-07	4.567845292561355e-07	6.07574755997978e-07	3.248424392353794e-07	4.983995484318855e-07	2.5321286613061163e-07
AATAAAATGCTTAAGCCCTTTGAATAGTTGGAAGTCTCAAGATTTTTTGTTC	0.0	0.0	1.191457156868679e-06	1.064651834363171e-06	5.835224918744493e-07	6.422139014134871e-07	0.0	4.1429880514153106e-07	2.61019731003506e-07	2.700332248879902e-07	5.4140406539229893e-08	3.1716334900210894e-07	2.0257029290448933e-07
CTACCAAGTAGAAATCGTATTTATAAGTACCAAGACAAAAAACTGTTATTTA	0.0	0.0	0.0	0.0	0.0	0.0	0.0	0.0	0.0	4.0504983733198533e-07	5.4140406539229893e-08	1.8123619942977655e-07	2.0257029290448933e-07
TTATTAATACACAAGACTATTACGCATAATCAAAAGTCAAGAGACTTTAGAA	1.7588681331789367e-06	1.3964343213300106e-06	1.6680400196161506e-06	1.064651834363171e-06	3.241791621524718e-07	7.064352915548358e-07	0.0	6.904980085692184e-07	9.788239912631475e-07	7.425913684419731e-07	1.624212196176897e-07	3.624723988595531e-07	6.583534519395903e-07
TTTCTAATGGTTAAGCAATTTTCTATGAAGCAACAGGCAAACCGATTATGTA	3.3578391633416064e-06	2.4437600623275184e-06	1.4297485882424148e-06	3.4068858699621475e-06	2.5285974647892805e-06	2.889962556360692e-06	0.0	2.62389243256303e-06	4.3720804943087255e-06	2.8353488613238972e-06	4.385372929677621e-06	2.673233941589204e-06	5.114899895838355e-06
GGCAAAATTTTGAAATCTATTGTAGCGTTGGAAGTCTCAAGATTTTTTGTTC	1.4390739271464027e-06	4.654781071100035e-07	7.148742941212074e-07	2.1293036687263422e-07	7.13194156735438e-07	5.137711211307897e-07	0.0	0.0	6.52549327508765e-08	6.750830622199755e-08	0.0	9.061809971488828e-08	0.0
ATTTGAAATCAAAATGAGTTTATGGTAGTATAAAACATAAGGTTGTTAGTGT	1.9187652361952037e-06	1.1636952677750088e-07	7.148742941212074e-07	0.0	6.483583243049437e-08	0.0	0.0	2.0714940257076553e-07	1.9576479825262952e-07	3.375415311099878e-07	4.3312325231383915e-07	6.343266980042179e-07	3.5449801258285633e-07
TTGAAAAACGGGAATGATCTTCCCTTGAAGCAACAGGCAAACCGATTATGTA	1.4390739271464027e-06	2.094651481995016e-06	1.9063314509898863e-06	2.129303668726342e-06	1.231880816179393e-06	1.7339775338164152e-06	8.760671593084326e-06	1.726245021423046e-06	1.957647982526295e-06	9.451162871079657e-07	2.1114758550299657e-06	2.1748343931573186e-06	1.6205623432359146e-06
TGTGTAATTATTAATCGGATTCAGAGAGTATAAAACATAAGGTTGTTAGTGT	2.0786623392114706e-06	1.978281955217515e-06	1.6680400196161506e-06	2.129303668726342e-06	1.3615524810403818e-06	1.99086309438181e-06	4.380335796542163e-06	1.3809960171384368e-06	1.696628251522789e-06	1.215149511995956e-06	1.1910889438630577e-06	1.31396244586588e-06	4.0514058580897866e-07
CTAGGAAACCTCAAGCAAGTTAGACTGAAGCAACAGGCAAACCGATTATGTA	0.0	0.0	0.0	0.0	0.0	0.0	0.0	0.0	0.0	0.0	3.7898284577460927e-07	2.265452492872207e-07	4.0514058580897866e-07
ATGTAAATGTTTAAGATACTTTGGGAGTTGGAAGTCTCAAGATTTTTTGTTC	1.4390739271464027e-06	2.094651481995016e-06	9.531657254949432e-07	8.517214674905369e-07	1.1022091513184042e-06	1.2844278028269741e-06	0.0	1.4500458179953585e-06	1.6313733187719125e-06	2.0252491866599268e-06	1.4076505700199772e-06	1.5858167450105447e-06	1.063494037748569e-06
ACTTCAACTTAAAAGCGATTTGCAGTGTTGGAAGTCTCAAGATTTTTTGTTC	9.593826180976018e-07	5.818476338875044e-07	1.4297485882424148e-06	4.2586073374526844e-07	7.13194156735438e-07	9.633208521202306e-07	0.0	1.1047968137107493e-06	2.61019731003506e-07	8.100996746639707e-07	4.3312325231383915e-07	5.890176481467738e-07	5.064257322612233e-08
AATTCAATCGTCAAGTTGTTTAGCGAAGTATAAAACATAAGGTTGTTAGTGT	7.994855150813349e-07	1.2800647945525097e-06	4.765828627474716e-07	6.387911006179026e-07	1.1670449837488987e-06	1.2202064126856255e-06	0.0	7.595478094261403e-07	6.52549327508765e-07	9.451162871079657e-07	1.3535101634807473e-06	9.061809971488828e-07	4.55783159035101e-07
TACAAAACATATAAATTACTTTGCCGTAATCAAAAGTCAAGAGACTTTAGAA	0.0	0.0	0.0	0.0	0.0	3.8532834084809225e-07	0.0	1.3809960171384367e-07	6.52549327508765e-08	6.750830622199755e-08	0.0	0.0	0.0
TCTGAAATTAGCAAATGATTTTAAAGAGTATAAAACATAAGGTTGTTAGTGT	0.0	0.0	0.0	0.0	0.0	0.0	0.0	0.0	5.872943947578885e-07	0.0	1.624212196176897e-07	1.3592714957233241e-07	7.089960251657127e-07
TACATAACAGTGAAGATAGTTTTTAGGTTGGAAGTCTCAAGATTTTTTGTTC	5.9161928116018775e-06	5.585737285320042e-06	6.672160078464602e-06	8.730145041778002e-06	7.13194156735438e-06	6.679024574700266e-06	4.380335796542163e-06	7.181179289119871e-06	6.199218611333268e-06	4.658073129317831e-06	6.442708378168358e-06	5.391776933035852e-06	3.7981929919591746e-06
TGCTCAATACATAATCTTATTTTCTAGTTGGAAGTCTCAAGATTTTTTGTTC	0.0	0.0	0.0	0.0	0.0	4.4954973098944097e-07	0.0	4.833486059984529e-07	6.52549327508765e-08	0.0	0.0	4.530904985744414e-08	5.064257322612233e-08
TGACGAACTGAAAACGGGGTTTGACCGTTGGAAGTCTCAAGATTTTTTGTTC	0.0	0.0	0.0	0.0	8.428658215964267e-07	1.2844278028269743e-07	0.0	4.1429880514153106e-07	6.52549327508765e-07	3.375415311099878e-07	2.1656162615691957e-07	3.624723988595531e-07	3.03855439356734e-07
CATGTAACTAGGAAACCAATTGCTCAAGTATAAAACATAAGGTTGTTAGTGT	0.0	0.0	0.0	0.0	3.890149945829662e-07	1.2844278028269743e-07	0.0	0.0	0.0	0.0	0.0	0.0	0.0
CCATAAAATACTAACGGATTTATCAAGAAGCAACAGGCAAACCGATTATGTA	0.0	0.0	0.0	0.0	4.5385082701346056e-07	2.5688556056539487e-07	0.0	1.3809960171384367e-07	3.9152959650525905e-07	3.375415311099878e-07	2.1656162615691957e-07	4.530904985744414e-07	3.5449801258285633e-07
ACCCGAATGGTTAATCATTTTTGTGCGTTGGAAGTCTCAAGATTTTTTGTTC	1.9187652361952037e-06	2.792868642660021e-06	2.621205745111094e-06	1.916373301853708e-06	1.945074972914831e-06	1.4128705831096717e-06	0.0	9.666972119969058e-07	3.9152959650525905e-07	8.776079808859682e-07	2.1656162615691957e-07	5.890176481467738e-07	8.102811716179573e-07
GTATTAAAGCATAACAATTTTGGCTGGTTGGAAGTCTCAAGATTTTTTGTTC	1.7588681331789367e-06	2.4437600623275184e-06	1.6680400196161506e-06	1.064651834363171e-06	1.945074972914831e-06	2.1193058746645076e-06	0.0	1.3809960171384368e-06	2.479687444533307e-06	1.957740880437929e-06	2.3821778877261154e-06	7.249447977191062e-07	1.4179920503314253e-06
GGGACAAGTCTGAAATGATTTGTCACAGTATAAAACATAAGGTTGTTAGTGT	1.5989710301626697e-06	1.978281955217515e-06	1.4297485882424148e-06	1.916373301853708e-06	1.750567475623348e-06	2.697298385936646e-06	0.0	2.8310418351337955e-06	1.3703535877684066e-06	1.0126245933299634e-06	9.203869111669082e-07	1.7217438945828772e-06	1.4179920503314253e-06
TTCGGAATACAAAAGTTTTTTCCTGGGAAGCAACAGGCAAACCGATTATGTA	1.1192797211138688e-06	9.30956214220007e-07	4.765828627474716e-07	1.2775822012358053e-06	9.077016540269211e-07	3.8532834084809225e-07	0.0	8.285976102830621e-07	7.178042602596416e-07	2.0252491866599267e-07	8.662465046276783e-07	9.514900470063268e-07	9.11566318070202e-07
TTCCGAATCGGTAATACAATTCGTAGGTTGGAAGTCTCAAGATTTTTTGTTC	2.3984565452440046e-06	1.978281955217515e-06	3.336080039232301e-06	2.5551644024716105e-06	2.139582470206314e-06	1.4128705831096717e-06	4.380335796542163e-06	3.797739047130701e-06	2.0229029152771714e-06	9.451162871079657e-07	2.1114758550299657e-06	1.6311257948679889e-06	1.063494037748569e-06
TGAACAAATATTAACGGCGTTGGTTTGTTGGAAGTCTCAAGATTTTTTGTTC	4.956810193504276e-06	3.840194383657529e-06	4.52753719610098e-06	5.962050272433758e-06	5.122030762009055e-06	6.229474843710825e-06	0.0	6.0073326745522e-06	7.047532737094662e-06	5.468172803981802e-06	5.793023499697599e-06	6.932284628188953e-06	4.861687029707744e-06
TGTGGAATGTCAAATAACTTTTATAGCCATGAAAGAATAATGGTTTTATAGT	0.0	0.0	2.382914313737358e-06	1.2775822012358053e-06	8.428658215964267e-07	1.4770919732510203e-06	0.0	1.5881454197092023e-06	2.7407071755368132e-06	1.5526910431059437e-06	1.8407738223338165e-06	2.62792489173176e-06	1.823132636140404e-06
TTTTAAATATTCAAATATGTTTTCTCGTTGGAAGTCTCAAGATTTTTTGTTC	0.0	0.0	0.0	0.0	0.0	5.137711211307897e-07	0.0	4.1429880514153106e-07	4.567845292561355e-07	4.7255814355398287e-07	5.414040653922989e-07	8.155628974339944e-07	5.064257322612233e-07
AGCCCAAGTGCTAATCTCATTGACGTAGCCGAATGGATAACTAATTTAGGTG	0.0	0.0	2.8594971764848296e-06	6.387911006179026e-07	0.0	0.0	1.7521343186168652e-05	2.0714940257076553e-07	0.0	2.0252491866599267e-07	2.1656162615691957e-07	1.3592714957233241e-07	5.064257322612233e-08
ATGTCAAAAGCAAAGCGATTTTATTGTAATCAAAAGTCAAGAGACTTTAGAA	0.0	0.0	0.0	0.0	5.18686659443955e-07	1.2844278028269743e-07	0.0	0.0	6.52549327508765e-08	6.750830622199755e-08	0.0	4.530904985744414e-08	1.0128514645224467e-07
CTCTAAATATTGAAACCGGTTGCATTGAAGCAACAGGCAAACCGATTATGTA	6.395884120650679e-06	6.167584919207547e-06	4.765828627474716e-06	5.536189538688489e-06	4.7330157674260884e-06	4.5597187000357586e-06	0.0	3.7286892462737794e-06	2.936471973789443e-06	2.7003322488799024e-06	2.652879920422265e-06	2.220143443014763e-06	1.2660643306530582e-06
GCGTGAAAGGGGAAATCACTTTGGCAGTTGGAAGTCTCAAGATTTTTTGTTC	2.0786623392114706e-06	1.047325740997508e-06	1.9063314509898863e-06	1.064651834363171e-06	1.426388313470876e-06	9.633208521202306e-07	0.0	1.242896415424593e-06	1.696628251522789e-06	1.4851827368839463e-06	2.057335448490736e-06	1.359271495723324e-06	9.11566318070202e-07
GTAAAAATAACCAATATGATTCTCGTGAAGCAACAGGCAAACCGATTATGTA	9.593826180976018e-07	9.30956214220007e-07	1.4297485882424148e-06	1.916373301853708e-06	2.463761632358786e-06	2.055084484523159e-06	0.0	1.5190956188522805e-06	8.483141257613945e-07	1.215149511995956e-06	1.624212196176897e-06	1.4951986452956566e-06	1.215421757426936e-06
CAAATAAACGAGAAATATGGTTACGTGTTGGAAGTCTCAAGATTTTTTGTTC	0.0	0.0	0.0	0.0	0.0	3.2110695070674353e-07	0.0	0.0	6.52549327508765e-08	1.350166124439951e-07	5.4140406539229893e-08	9.061809971488828e-08	5.064257322612233e-08
ACTTAAAATGCCAACTTATTTTATCGGTTGGAAGTCTCAAGATTTTTTGTTC	0.0	6.982171606650053e-07	2.382914313737358e-07	2.1293036687263422e-07	0.0	3.8532834084809225e-07	0.0	0.0	6.52549327508765e-08	0.0	0.0	0.0	0.0
GTTCCAAATAGTAAGGATATTGTTTGAGTATAAAACATAAGGTTGTTAGTGT	2.0786623392114706e-06	1.6291733748850124e-06	1.191457156868679e-06	2.981025136216879e-06	3.1121199566637297e-06	1.8624203140991125e-06	0.0	2.485792830849186e-06	1.30509865501753e-06	1.2826578182179535e-06	2.4363182942653453e-06	1.4045805455807683e-06	1.6205623432359146e-06
GCATAAAATAAGAATATCATTGAAGACTACGAAGACGCAACCAAATTGGTTA	0.0	0.0	0.0	0.0	0.0	0.0	0.0	0.0	3.9152959650525905e-07	6.750830622199755e-08	5.4140406539229893e-08	4.530904985744414e-08	3.5449801258285633e-07
GACATAATAGTAAACAAGTTTAGCATTCAAAAAAACACAATTTCGTTGGGTA	0.0	0.0	0.0	0.0	0.0	4.4954973098944097e-07	4.380335796542163e-06	4.1429880514153106e-07	6.52549327508765e-08	4.0504983733198533e-07	0.0	0.0	0.0
AACTTAACGCCTAACTATATTAAGTATCGTAAACGATGAATGTGTTTCATGA	0.0	0.0	0.0	0.0	0.0	0.0	0.0	0.0	0.0	0.0	0.0	0.0	2.5321286613061163e-07
GTAGCAACTCAAAAAGATTTTCAATCGTTGGAAGTCTCAAGATTTTTTGTTC	0.0	0.0	0.0	0.0	0.0	0.0	0.0	6.214482077122965e-07	7.830591930105181e-07	3.375415311099878e-07	2.1656162615691957e-07	4.530904985744414e-08	2.5321286613061163e-07
CTATAAACGTAGAAGACATTTATCGTAGTATAAAACATAAGGTTGTTAGTGT	0.0	0.0	0.0	0.0	1.2967166486098873e-06	8.990994619788819e-07	0.0	6.214482077122965e-07	5.22039462007012e-07	4.7255814355398287e-07	4.872636588530691e-07	4.077814487169972e-07	1.215421757426936e-06
ACAATAACATCAAAAAGCGTTAGCAGGTTGGAAGTCTCAAGATTTTTTGTTC	2.8781478542928055e-06	3.95656391043503e-06	1.6680400196161506e-06	4.258607337452684e-06	4.344000772843122e-06	4.045947578904968e-06	4.380335796542163e-06	4.695386458270685e-06	3.197491704792949e-06	4.725581435539829e-06	4.0063900839030125e-06	3.7153420883104194e-06	3.89947813841142e-06
TCCCGAACAAAAAACTCTCTTATATTGTTGGAAGTCTCAAGATTTTTTGTTC	0.0	0.0	0.0	0.0	6.483583243049436e-07	1.1559850225442768e-06	0.0	6.904980085692184e-07	9.13569058512271e-07	5.400664497759804e-07	1.1910889438630577e-06	6.343266980042179e-07	3.5449801258285633e-07
TTTTAAAGAGCAAACTAAGTTTACTAGTTGGAAGTCTCAAGATTTTTTGTTC	7.994855150813349e-07	5.818476338875044e-07	7.148742941212074e-07	1.7034429349810738e-06	7.780299891659324e-07	8.990994619788819e-07	0.0	6.904980085692184e-07	1.6313733187719125e-06	7.425913684419731e-07	1.4076505700199772e-06	1.6311257948679889e-06	2.278915795175505e-06
AAGACAATCGCGAATTGTATTTCTGCGTACCAAGACAAAAAACTGTTATTTA	1.2791768241301358e-06	6.982171606650053e-07	1.4297485882424148e-06	2.129303668726342e-06	7.780299891659324e-07	6.422139014134871e-07	0.0	1.6571952205661242e-06	1.30509865501753e-06	2.565315636435907e-06	1.8407738223338165e-06	1.0874171965786593e-06	1.7724900629142816e-06
TTATAAACAATGAATTAGTTTCACTGGTTGGAAGTCTCAAGATTTTTTGTTC	2.7182507512765385e-06	3.258346749770025e-06	2.8594971764848296e-06	2.3422340355989765e-06	4.084657443121145e-06	3.4037336774914818e-06	4.380335796542163e-06	4.557286856556841e-06	4.567845292561355e-06	5.2656478853158094e-06	5.793023499697599e-06	6.7963574786166205e-06	5.266827615516722e-06
TCATAAAATATAAAGTGGTTTTGGACCATTCAAACACGAATCGCTTTCTTAG	0.0	0.0	1.4297485882424148e-06	0.0	0.0	6.422139014134872e-08	0.0	0.0	6.52549327508765e-08	0.0	2.7070203269614945e-07	4.530904985744414e-08	1.0128514645224467e-07
TTAAGAATCGGGAAAAACTTTTTTAAGTTGGAAGTCTCAAGATTTTTTGTTC	0.0	0.0	0.0	0.0	0.0	3.2110695070674353e-07	0.0	0.0	0.0	0.0	5.4140406539229893e-08	4.530904985744414e-08	1.51927719678367e-07
AACAAAATATTTAACTAAATTTGTAAGAAGCAACAGGCAAACCGATTATGTA	0.0	0.0	0.0	0.0	0.0	3.8532834084809225e-07	0.0	1.3809960171384367e-07	6.52549327508765e-08	2.0252491866599267e-07	1.624212196176897e-07	4.530904985744414e-07	4.0514058580897866e-07
TTTGTAATAGCGAACTAAGTTATGGTTAATCAAAAGTCAAGAGACTTTAGAA	1.4390739271464027e-06	1.3964343213300106e-06	1.4297485882424148e-06	1.7034429349810738e-06	1.03737331888791e-06	9.633208521202306e-07	0.0	3.452490042846092e-07	2.61019731003506e-07	6.07574755997978e-07	3.248424392353794e-07	6.79635747861662e-07	2.0257029290448933e-07
TTTGGAAAACTGAATGTAATTTTGTAAGTATAAAACATAAGGTTGTTAGTGT	1.5989710301626697e-06	1.861912428440014e-06	0.0	1.4905125681084395e-06	9.725374864574154e-07	1.0917636324029281e-06	4.380335796542163e-06	1.242896415424593e-06	6.52549327508765e-07	1.2826578182179535e-06	1.2993697569415175e-06	7.249447977191062e-07	1.367349477105303e-06
GGGTTAAAAGTCAAACTCTTTGTCAGAGCCGAATGGATAACTAATTTAGGTG	0.0	0.0	1.191457156868679e-06	0.0	0.0	0.0	4.380335796542163e-06	0.0	0.0	0.0	5.4140406539229893e-08	0.0	5.064257322612233e-08
AAAAAAATAAATAAGTTAGTTAAGGTGTTGGAAGTCTCAAGATTTTTTGTTC	1.7588681331789367e-06	1.3964343213300106e-06	2.382914313737358e-07	1.2775822012358053e-06	9.725374864574154e-07	1.4128705831096717e-06	0.0	1.3809960171384368e-06	2.2839226462806775e-06	1.6201993493279413e-06	1.7866334157945865e-06	1.4498895954382124e-06	2.3295583684016273e-06
CAATGAATAGGGAAAGCAGTTTCCAGAGTATAAAACATAAGGTTGTTAGTGT	0.0	0.0	0.0	0.0	5.18686659443955e-07	1.2844278028269743e-07	0.0	6.904980085692183e-08	6.52549327508765e-08	2.0252491866599267e-07	5.4140406539229893e-08	4.530904985744414e-08	1.51927719678367e-07
ACTAAAACCATTAATCTCCTTTGTGTGTTGGAAGTCTCAAGATTTTTTGTTC	1.1192797211138688e-06	1.1636952677750087e-06	2.382914313737358e-07	4.2586073374526844e-07	6.483583243049436e-07	7.706566816961845e-07	0.0	8.976474111399839e-07	5.22039462007012e-07	1.0801328995519608e-06	9.745273177061382e-07	4.077814487169972e-07	1.1647791842008137e-06
TTTAGAATACCAAACGTTCTTTTCCAGTTGGAAGTCTCAAGATTTTTTGTTC	4.956810193504276e-06	2.909238169437522e-06	5.242411490222188e-06	7.452562840542197e-06	6.613254907910426e-06	7.064352915548358e-06	4.380335796542163e-06	6.835930284835262e-06	4.567845292561355e-06	5.6706977226477945e-06	7.742078135109875e-06	6.751048428759176e-06	6.279679080039169e-06
GCTGAAAGTCTAAACCTTGTTGTTGATCACAAAATTACAACACTGTTTCGTT	0.0	0.0	0.0	0.0	0.0	0.0	0.0	0.0	0.0	0.0	0.0	5.437085982893297e-07	4.0514058580897866e-07
TCAAGAAGCGGCAAGGTCGTTGCCCGAGTATAAAACATAAGGTTGTTAGTGT	0.0	9.30956214220007e-07	0.0	0.0	6.483583243049437e-08	3.2110695070674353e-07	0.0	2.0714940257076553e-07	7.178042602596416e-07	8.100996746639707e-07	1.0828081307845979e-07	4.077814487169972e-07	0.0
CAGTAAATCTTGAAAGACGTTAAACGGTTGGAAGTCTCAAGATTTTTTGTTC	0.0	0.0	0.0	0.0	0.0	3.2110695070674353e-07	0.0	2.7619920342768734e-07	2.61019731003506e-07	1.350166124439951e-07	5.4140406539229893e-08	9.061809971488828e-08	1.0128514645224467e-07
CGCGTAATTCTTAACTTTTTTGATGTCTACGAAGACGCAACCAAATTGGTTA	6.2359870176344115e-06	6.400323972762549e-06	5.9572857843433954e-06	8.517214674905368e-06	6.67809074034092e-06	6.871688745124312e-06	8.760671593084326e-06	8.216926301973699e-06	7.700082064603428e-06	7.223388765753738e-06	6.442708378168358e-06	6.162030780612402e-06	5.975823640682435e-06
AGCGAAAAAGCGAAATTGCTTGCCGAGAAGCAACAGGCAAACCGATTATGTA	4.317221781439208e-06	3.95656391043503e-06	3.8126629019797727e-06	5.962050272433758e-06	4.214329107982134e-06	3.5963978479155278e-06	4.380335796542163e-06	5.593033869410669e-06	4.763610090813985e-06	5.535681110203799e-06	7.5796569154921856e-06	5.437085982893296e-06	4.709759310029377e-06
AGAATAAGTGGTAAGGTTTTTAACTCGAAGCAACAGGCAAACCGATTATGTA	1.7588681331789367e-06	1.1636952677750087e-06	1.191457156868679e-06	1.2775822012358053e-06	3.241791621524718e-07	3.2110695070674353e-07	0.0	0.0	3.262746637543825e-07	4.7255814355398287e-07	4.3312325231383915e-07	2.265452492872207e-07	1.51927719678367e-07
CTAACAAATCTAAATAATGTTTATTAGTTGGAAGTCTCAAGATTTTTTGTTC	0.0	0.0	0.0	0.0	3.890149945829662e-07	5.137711211307897e-07	0.0	6.904980085692183e-08	0.0	1.350166124439951e-07	4.3312325231383915e-07	4.530904985744414e-07	2.5321286613061163e-07
ACATCAAAATTTAATTTGATTTTTTGGAAGCAACAGGCAAACCGATTATGTA	1.2791768241301358e-06	1.1636952677750088e-07	2.382914313737358e-07	0.0	0.0	1.9266417042404613e-07	4.380335796542163e-06	0.0	5.22039462007012e-07	2.700332248879902e-07	3.031862766196874e-06	2.0842162934424303e-06	7.748313703596717e-06
GTCTTAAGTAGTAATCATCTTCGGAAGAAGCAACAGGCAAACCGATTATGTA	5.27660439953681e-06	5.120259178210039e-06	4.289245764727245e-06	1.2775822012358053e-06	2.07474663777582e-06	1.4770919732510203e-06	0.0	1.311946216281515e-06	2.8059621082876897e-06	2.4978073302139094e-06	1.4076505700199772e-06	1.359271495723324e-06	2.430843514853872e-06
CCTAAAACTTCGAATGTCTTTATATTGTACCAAGACAAAAAACTGTTATTTA	0.0	1.047325740997508e-06	2.382914313737358e-07	1.2775822012358053e-06	6.483583243049436e-07	1.0917636324029281e-06	0.0	5.523984068553747e-07	2.61019731003506e-07	1.2826578182179535e-06	1.3535101634807473e-06	1.948289143870098e-06	1.063494037748569e-06
ACTCAAAGCAGGAAGAATATTATGGTAGTATAAAACATAAGGTTGTTAGTGT	9.593826180976018e-07	8.145866874425062e-07	0.0	0.0	8.428658215964267e-07	1.0275422422615795e-06	0.0	9.666972119969058e-07	5.22039462007012e-07	6.07574755997978e-07	8.662465046276783e-07	6.343266980042179e-07	7.596385983918349e-07
GCTATAACAGCCAATGTATTTTATCTGTTGGAAGTCTCAAGATTTTTTGTTC	4.956810193504276e-06	5.120259178210039e-06	2.8594971764848296e-06	6.174980639306392e-06	4.473672437704111e-06	4.5597187000357586e-06	4.380335796542163e-06	3.452490042846092e-06	4.176315696056096e-06	4.253023291985846e-06	3.3025647988930234e-06	3.352869689450866e-06	2.734698954210606e-06
TTTATAAAAACAAACAACCTTACAAGTAATCAAAAGTCAAGAGACTTTAGAA	0.0	9.30956214220007e-07	1.191457156868679e-06	1.7034429349810738e-06	1.1022091513184042e-06	1.2844278028269741e-06	0.0	8.285976102830621e-07	9.788239912631475e-07	4.7255814355398287e-07	3.248424392353794e-07	1.1327262464361035e-06	2.0257029290448933e-07
TAAGTAAACAGAAAGTCATTTAAATAGTTGGAAGTCTCAAGATTTTTTGTTC	0.0	0.0	0.0	0.0	0.0	0.0	0.0	0.0	0.0	0.0	0.0	2.7185429914466483e-07	1.51927719678367e-07
TTCACAACAAGAAATTATGTTCAACAGAAGCAACAGGCAAACCGATTATGTA	0.0	0.0	0.0	0.0	1.03737331888791e-06	5.779925112721384e-07	0.0	6.904980085692184e-07	5.872943947578885e-07	5.400664497759804e-07	2.1656162615691957e-07	9.061809971488828e-08	3.03855439356734e-07
ATCAAAATCATCAAGATTCTTGGTATAGTATAAAACATAAGGTTGTTAGTGT	7.994855150813349e-07	8.145866874425062e-07	7.148742941212074e-07	2.1293036687263422e-07	4.5385082701346056e-07	3.8532834084809225e-07	0.0	4.1429880514153106e-07	4.567845292561355e-07	4.0504983733198533e-07	3.7898284577460927e-07	4.983995484318855e-07	4.0514058580897866e-07
GTTTAACCTATAACGGATTTCAAGAAAGTATAAAACATAAGGTTGTTAGTGT	0.0	0.0	0.0	0.0	0.0	6.422139014134871e-07	0.0	6.904980085692183e-08	6.52549327508765e-08	2.700332248879902e-07	1.0828081307845979e-07	4.530904985744414e-08	5.064257322612233e-08
TGTCGAAGTGCGAATATAGTTATCATGTACCAAGACAAAAAACTGTTATTTA	0.0	5.818476338875044e-07	0.0	0.0	0.0	0.0	0.0	0.0	0.0	0.0	0.0	0.0	5.064257322612233e-08
AACTGAAAGCGTAACATTCTTCCGATGTACCAAGACAAAAAACTGTTATTTA	1.1192797211138688e-06	2.3273905355500175e-06	1.9063314509898863e-06	1.916373301853708e-06	1.2967166486098873e-06	1.4128705831096717e-06	0.0	1.9333944239938117e-06	1.2398437222666536e-06	1.6201993493279413e-06	7.579656915492185e-07	8.155628974339944e-07	6.07710878713468e-07
GCGACAAGCGGAAAAATGGTTCGACGGTACCAAGACAAAAAACTGTTATTTA	0.0	0.0	0.0	0.0	3.241791621524718e-07	4.4954973098944097e-07	0.0	1.3809960171384367e-07	0.0	0.0	0.0	0.0	0.0
TCGGCAACATACAAATCACTTTTATCAGTATAAAACATAAGGTTGTTAGTGT	0.0	0.0	0.0	0.0	6.483583243049436e-07	3.2110695070674353e-07	0.0	2.0714940257076553e-07	1.30509865501753e-07	4.0504983733198533e-07	1.624212196176897e-07	2.7185429914466483e-07	1.51927719678367e-07
TGGGCAACGACTAATATTGTTCGGCGGAAGCAACAGGCAAACCGATTATGTA	3.997427575406674e-06	1.7455429016625133e-06	3.574371470606037e-06	1.4905125681084395e-06	2.3989257999282915e-06	1.1559850225442768e-06	4.380335796542163e-06	2.2095936274214987e-06	2.8059621082876897e-06	1.957740880437929e-06	3.140143579275334e-06	2.265452492872207e-06	2.5827712345322388e-06
ATACAAATCCTAAAGATATTTTGAAGGTTGGAAGTCTCAAGATTTTTTGTTC	0.0	0.0	0.0	0.0	3.890149945829662e-07	1.2844278028269743e-07	0.0	2.0714940257076553e-07	6.52549327508765e-08	2.700332248879902e-07	2.7070203269614945e-07	1.3592714957233241e-07	2.0257029290448933e-07
ACAGAAAGACGTAATACGTTTTTTCGTAATCAAAAGTCAAGAGACTTTAGAA	7.994855150813349e-07	2.3273905355500175e-07	4.765828627474716e-07	8.517214674905369e-07	1.1670449837488987e-06	9.633208521202306e-07	0.0	9.666972119969058e-07	1.174588789515777e-06	4.0504983733198533e-07	7.038252850099886e-07	4.530904985744414e-07	3.5449801258285633e-07
ACGAGAAAAGCAAAATCTGTTTTGACGTACCAAGACAAAAAACTGTTATTTA	7.515163841764547e-06	8.494975454757565e-06	4.0509543333535084e-06	5.110328804943221e-06	3.7604782809686735e-06	4.3670545296117126e-06	0.0	5.662083670267591e-06	3.850041032301714e-06	4.320531598207843e-06	4.277092116599161e-06	3.307560639593422e-06	5.773253347777946e-06
TGTTCAAAGATTAAGGATTTTTAGTCGTTGGAAGTCTCAAGATTTTTTGTTC	2.5583536482602716e-06	1.6291733748850124e-06	2.382914313737358e-06	2.3422340355989765e-06	1.1022091513184042e-06	2.1835272648058563e-06	0.0	1.7952948222799677e-06	1.827138117024542e-06	1.4176744306619486e-06	1.2452293504022876e-06	1.1780352962935476e-06	1.7218474896881592e-06
AGGGAAAACGCTAATGCATTTTTCACGTTGGAAGTCTCAAGATTTTTTGTTC	3.5177362663578734e-06	1.861912428440014e-06	3.8126629019797727e-06	3.6198162368347815e-06	3.306627453955213e-06	2.1835272648058563e-06	0.0	2.969141436847639e-06	3.5890213012982076e-06	3.442923617321875e-06	3.681547644667633e-06	2.310761542729651e-06	4.456546443898765e-06
CGTGGAACGCTTAAGTAGGTTGAGGGGTTGGAAGTCTCAAGATTTTTTGTTC	2.0786623392114706e-06	2.4437600623275184e-06	2.1446228823636223e-06	3.193955503089513e-06	3.825314113399168e-06	3.98172618876362e-06	4.380335796542163e-06	5.178735064269138e-06	5.41615941832275e-06	5.940730947535785e-06	4.710215368913001e-06	3.8512692378827515e-06	5.621325628099579e-06
TAATCAAAACGAAACTGATTTGTATGCAGATAAATAACAAATCAATTTACTC	1.2791768241301358e-06	5.818476338875044e-07	4.765828627474716e-07	2.1293036687263422e-07	0.0	6.422139014134872e-08	0.0	6.904980085692183e-08	0.0	6.750830622199755e-08	0.0	1.3592714957233241e-07	5.064257322612233e-08
TTTAAAATGGGGAAGATGCTTATCACGAAGCAACAGGCAAACCGATTATGTA	0.0	0.0	0.0	0.0	0.0	3.2110695070674353e-07	0.0	1.0357470128538276e-06	0.0	7.425913684419731e-07	4.3312325231383915e-07	4.530904985744414e-07	1.215421757426936e-06
AACAGAAGTAGCAATTGTCTTATTCGGTTGGAAGTCTCAAGATTTTTTGTTC	9.593826180976018e-07	1.7455429016625133e-06	1.9063314509898863e-06	4.2586073374526844e-07	1.426388313470876e-06	1.2844278028269741e-06	0.0	1.6571952205661242e-06	7.178042602596416e-07	1.4851827368839463e-06	1.0828081307845978e-06	1.5858167450105447e-06	1.1141366109746913e-06
AATTTAAATTCCAATATCCTTGGAAGCCATGAAAGAATAATGGTTTTATAGT	1.9187652361952037e-06	2.4437600623275184e-06	2.1446228823636223e-06	1.2775822012358053e-06	1.6857316431928534e-06	2.055084484523159e-06	4.380335796542163e-06	1.4500458179953585e-06	7.178042602596416e-07	6.750830622199756e-07	9.203869111669082e-07	8.155628974339944e-07	1.5699197700097923e-06
ATGACAACCTTTAAGCAACTTCTAATAGTATAAAACATAAGGTTGTTAGTGT	0.0	6.982171606650053e-07	2.382914313737358e-07	4.2586073374526844e-07	3.241791621524718e-07	3.2110695070674353e-07	0.0	6.904980085692184e-07	4.567845292561355e-07	4.0504983733198533e-07	5.4140406539229893e-08	4.530904985744414e-08	2.5321286613061163e-07
ATGGTAATAGGTAAACGTCTTTGGGCGAAGCAACAGGCAAACCGATTATGTA	0.0	0.0	0.0	0.0	0.0	0.0	0.0	0.0	0.0	0.0	5.414040653922989e-07	1.3592714957233241e-07	1.0128514645224467e-07
TTACCAATAAAAAAATCAGTTACGAGGAAGCAACAGGCAAACCGATTATGTA	9.593826180976018e-07	1.2800647945525097e-06	7.148742941212074e-07	4.2586073374526844e-07	7.780299891659324e-07	1.0917636324029281e-06	0.0	1.1738466145676713e-06	5.22039462007012e-07	1.4851827368839463e-06	3.7898284577460927e-07	4.983995484318855e-07	5.064257322612233e-07
TCATAAATACCAAAGAACATTTATCAGTACCAAGACAAAAAACTGTTATTTA	5.27660439953681e-06	4.072933437212531e-06	4.52753719610098e-06	4.04567697058005e-06	3.695642448538179e-06	6.6148031845589175e-06	4.380335796542163e-06	4.281087653129154e-06	6.329728476835021e-06	6.07574755997978e-06	5.08919821468761e-06	4.9386864344614106e-06	4.253976150994276e-06
TCTTCAAGCGTTAAGTGCATTATATTGAAGCAACAGGCAAACCGATTATGTA	0.0	5.818476338875044e-07	2.382914313737358e-07	0.0	0.0	0.0	0.0	0.0	6.52549327508765e-08	0.0	0.0	0.0	0.0
TTATAAACGTATAATCGGTTACTCTAGTACCAAGACAAAAAACTGTTATTTA	0.0	8.145866874425062e-07	0.0	2.1293036687263422e-07	1.945074972914831e-07	1.2844278028269743e-07	0.0	6.904980085692183e-08	1.30509865501753e-07	6.750830622199755e-08	1.624212196176897e-07	4.530904985744414e-08	1.51927719678367e-07
CTGAAAAATCACAAACTAGTTTGCTGGTTGGAAGTCTCAAGATTTTTTGTTC	0.0	0.0	0.0	0.0	5.18686659443955e-07	0.0	0.0	1.3809960171384367e-07	1.30509865501753e-07	3.375415311099878e-07	3.248424392353794e-07	3.1716334900210894e-07	5.064257322612233e-08
AGCTGAAGTACAAACGTATTTAGAGAGTTGGAAGTCTCAAGATTTTTTGTTC	0.0	1.047325740997508e-06	4.765828627474716e-07	0.0	5.835224918744493e-07	3.2110695070674353e-07	0.0	6.214482077122965e-07	6.52549327508765e-07	1.0801328995519608e-06	2.7070203269614945e-07	3.1716334900210894e-07	7.089960251657127e-07
ACTCTAATTGATAACAGCATTACGGGGAAGCAACAGGCAAACCGATTATGTA	3.1979420603253394e-06	3.95656391043503e-06	5.718994352969659e-06	3.4068858699621475e-06	3.56597078367719e-06	2.3761914352299023e-06	0.0	3.797739047130701e-06	2.088157848028048e-06	2.4978073302139094e-06	2.4904587008045752e-06	2.1295253432998745e-06	2.3295583684016273e-06
CCTATAACTGCTAAGGTTATTGGCCCGTTGGAAGTCTCAAGATTTTTTGTTC	0.0	9.30956214220007e-07	1.191457156868679e-06	1.4905125681084395e-06	1.2967166486098873e-06	1.1559850225442768e-06	0.0	1.242896415424593e-06	1.4356085205192831e-06	2.430299023991912e-06	2.0031950419515063e-06	2.401379642444539e-06	1.823132636140404e-06
ATTAAAATGACTAAAAAAGTTTTCGCGTTGGAAGTCTCAAGATTTTTTGTTC	0.0	0.0	0.0	0.0	0.0	0.0	0.0	0.0	0.0	0.0	2.7070203269614945e-07	0.0	4.55783159035101e-07
AAAAGAAGATCGAAAGGGTTTTTAGGAGTATAAAACATAAGGTTGTTAGTGT	0.0	1.1636952677750087e-06	1.4297485882424148e-06	1.4905125681084395e-06	2.2044183026368084e-06	1.6697561436750665e-06	0.0	1.0357470128538276e-06	6.52549327508765e-07	5.400664497759804e-07	8.121060980884485e-07	8.155628974339944e-07	7.089960251657127e-07
AAGGCAATGGAAAATAAGATTAATTGGAAGCAACAGGCAAACCGATTATGTA	1.9187652361952037e-06	2.792868642660021e-06	1.191457156868679e-06	2.129303668726342e-06	1.6208958107623591e-06	2.247748654947205e-06	0.0	1.726245021423046e-06	7.830591930105181e-07	1.4851827368839463e-06	2.0031950419515063e-06	1.1327262464361035e-06	1.6205623432359146e-06
TAAACAATGTTTAAGTAGATTAGAACCAGATAAATAACAAATCAATTTACTC	0.0	1.1636952677750087e-06	0.0	4.2586073374526844e-07	6.483583243049437e-08	6.422139014134872e-08	0.0	1.3809960171384367e-07	3.262746637543825e-07	0.0	0.0	0.0	0.0
ATTTTAATGGACAATGGTATTATTTATAATCAAAAGTCAAGAGACTTTAGAA	0.0	0.0	0.0	0.0	3.890149945829662e-07	5.137711211307897e-07	0.0	4.1429880514153106e-07	1.30509865501753e-07	4.0504983733198533e-07	2.1656162615691957e-07	1.8123619942977655e-07	3.5449801258285633e-07
AATCAAAAAAATAACAGCGTTCTGCAGTTGGAAGTCTCAAGATTTTTTGTTC	3.0380449573090725e-06	2.3273905355500175e-06	2.8594971764848296e-06	2.5551644024716105e-06	3.56597078367719e-06	2.1193058746645076e-06	8.760671593084326e-06	2.7619920342768736e-06	2.6754522427859367e-06	3.1053820862118874e-06	4.331232523138391e-06	3.4434877891657544e-06	3.7981929919591746e-06
ACGACAAAATCAAAAATTATTTGGTAGTACCAAGACAAAAAACTGTTATTTA	1.9187652361952037e-06	1.978281955217515e-06	4.765828627474716e-07	1.2775822012358053e-06	5.835224918744493e-07	7.706566816961845e-07	0.0	2.7619920342768734e-07	6.52549327508765e-08	4.0504983733198533e-07	0.0	9.061809971488828e-08	0.0
ACTACAATGCGTAACTCGTTTTGTTTGAAGCAACAGGCAAACCGATTATGTA	0.0	0.0	1.6680400196161506e-06	6.387911006179026e-07	3.241791621524718e-07	5.137711211307897e-07	0.0	4.1429880514153106e-07	3.262746637543825e-07	1.0801328995519608e-06	4.3312325231383915e-07	4.077814487169972e-07	3.03855439356734e-07
TACTGAAGTTTGAAGCGAATTGCCTCGAAGCAACAGGCAAACCGATTATGTA	1.4390739271464027e-06	1.6291733748850124e-06	7.148742941212074e-07	1.064651834363171e-06	5.835224918744493e-07	7.064352915548358e-07	0.0	1.1738466145676713e-06	6.52549327508765e-07	5.400664497759804e-07	1.1369485373238277e-06	6.79635747861662e-07	1.0128514645224465e-06
CTAGCAACATTAAAAATTCTTAAATCTCCTAAAACACAAACCCCATTCTGGG	0.0	0.0	0.0	0.0	0.0	0.0	0.0	0.0	0.0	0.0	0.0	2.265452492872207e-07	0.0
GCGTTAACGGCCAATGGTCTTTGTGTCATTCAAACACGAATCGCTTTCTTAG	0.0	6.982171606650053e-07	9.531657254949432e-07	0.0	0.0	0.0	8.760671593084326e-06	0.0	6.52549327508765e-08	0.0	2.1656162615691957e-07	0.0	0.0
GAAATAATCGGGAATGCGTTTTGAGCGTTGGAAGTCTCAAGATTTTTTGTTC	2.2385594422277376e-06	2.6764991158825202e-06	2.382914313737358e-06	2.5551644024716105e-06	6.483583243049436e-07	2.3761914352299023e-06	0.0	2.554842631706108e-06	4.111060763305219e-06	2.902857167545895e-06	1.8949142288730464e-06	1.8123619942977655e-06	1.9244177825926487e-06
AGTGGAATTGTAAATTTTGTTTCGAGGTACGAACTAAAAATTATATTTGCCA	0.0	0.0	0.0	0.0	0.0	0.0	0.0	0.0	0.0	0.0	2.7070203269614945e-07	0.0	0.0
GGCTTGGGAGAGAACTTCGTATAATGGTTGGAAGTCTCAAGATTTTTTGTTC	0.0	0.0	0.0	0.0	3.241791621524718e-07	1.2844278028269743e-07	0.0	2.0714940257076553e-07	1.30509865501753e-07	2.700332248879902e-07	5.4140406539229893e-08	0.0	0.0
TATATAAAAAATAAGCACTTTTCTCCGTTGGAAGTCTCAAGATTTTTTGTTC	7.994855150813349e-07	3.4910858033250264e-07	2.382914313737358e-07	6.387911006179026e-07	6.483583243049436e-07	9.633208521202306e-07	0.0	4.833486059984529e-07	9.13569058512271e-07	1.0126245933299634e-06	1.1910889438630577e-06	1.2686533960084358e-06	3.5449801258285633e-07
GGGCCAAGAGGCAATGGATTTAAACTGTACCAAGACAAAAAACTGTTATTTA	7.515163841764547e-06	5.702106812097543e-06	5.0041200588484515e-06	4.684468071197953e-06	6.742926572771414e-06	4.5597187000357586e-06	0.0	5.662083670267591e-06	6.003453813080639e-06	5.80571433509179e-06	6.442708378168358e-06	6.660430329044288e-06	5.4187553351950895e-06
AGTTCAATTTCGAAGGGCCTTTGGCAAGTATAAAACATAAGGTTGTTAGTGT	0.0	6.982171606650053e-07	0.0	6.387911006179026e-07	1.5560599783318649e-06	1.8624203140991125e-06	0.0	2.7619920342768734e-07	1.30509865501753e-07	2.700332248879902e-07	0.0	9.061809971488828e-08	1.0128514645224467e-07
GGGTCAAAGATCAAAGAATTTGGAGGGAAGCAACAGGCAAACCGATTATGTA	0.0	0.0	0.0	0.0	0.0	0.0	0.0	8.285976102830621e-07	8.483141257613945e-07	2.700332248879902e-07	1.624212196176897e-07	9.061809971488828e-08	0.0
TCTGGAACCGGCAACGGGGTTGGGGGTCCTAAAACACAAACCCCATTCTGGG	0.0	0.0	0.0	0.0	0.0	0.0	0.0	0.0	0.0	0.0	0.0	0.0	2.5321286613061163e-07
AATTCAATTGAAAAGTTCTTTCGATTGTTGGAAGTCTCAAGATTTTTTGTTC	6.395884120650679e-06	2.3273905355500175e-06	2.382914313737358e-06	4.258607337452684e-06	6.872598237632403e-06	6.679024574700266e-06	0.0	8.147876501116777e-06	6.786513006091156e-06	6.683322315977758e-06	5.630602280079909e-06	6.5698122293294e-06	6.178393933586924e-06
ATTTAAACAATTAAATCGTTTCTCGTGAAGCAACAGGCAAACCGATTATGTA	0.0	5.818476338875044e-07	0.0	0.0	1.2967166486098874e-07	1.2844278028269743e-07	0.0	1.3809960171384367e-07	3.9152959650525905e-07	2.0252491866599267e-07	1.624212196176897e-07	1.8123619942977655e-07	2.0257029290448933e-07
TTCTTAAGAGATAACTTCGTATAATGGTTGGAAGTCTCAAGATTTTTTGTTC	0.0	0.0	0.0	0.0	7.13194156735438e-07	3.2110695070674353e-07	0.0	4.1429880514153106e-07	5.872943947578885e-07	3.375415311099878e-07	1.624212196176897e-07	9.061809971488828e-08	4.0514058580897866e-07
GAATCAACAGACAATCTCCTTTCCCGTCCTAAAACACAAACCCCATTCTGGG	0.0	0.0	0.0	0.0	0.0	0.0	0.0	0.0	0.0	0.0	0.0	0.0	2.5321286613061163e-07
ATTAAAATGGAAAATACGTTTGAAGCGTTGGAAGTCTCAAGATTTTTTGTTC	0.0	1.047325740997508e-06	1.9063314509898863e-06	2.1293036687263422e-07	1.945074972914831e-07	2.5688556056539487e-07	0.0	6.904980085692183e-08	0.0	6.750830622199755e-08	1.624212196176897e-07	0.0	5.064257322612233e-08
TAAGAAATTCGAAATCATGTTAGCTTGAAGCAACAGGCAAACCGATTATGTA	0.0	8.145866874425062e-07	2.382914313737358e-07	0.0	3.241791621524718e-07	4.4954973098944097e-07	0.0	4.1429880514153106e-07	5.22039462007012e-07	5.400664497759804e-07	2.1656162615691957e-07	3.1716334900210894e-07	2.0257029290448933e-07
AGGGGAAGATTTAATGATATTAACGCGTTGGAAGTCTCAAGATTTTTTGTTC	9.593826180976018e-07	1.6291733748850124e-06	1.4297485882424148e-06	4.2586073374526844e-07	5.835224918744493e-07	6.422139014134871e-07	0.0	6.904980085692184e-07	9.788239912631475e-07	1.5526910431059437e-06	1.3535101634807473e-06	1.0874171965786593e-06	1.3167069038791806e-06
AATAGAATATAAAAAGATATTTCATAGTTGGAAGTCTCAAGATTTTTTGTTC	0.0	0.0	0.0	0.0	0.0	4.4954973098944097e-07	0.0	2.0714940257076553e-07	6.52549327508765e-08	2.0252491866599267e-07	5.4140406539229893e-08	4.530904985744414e-08	0.0
GCAAGAATAGTGAAGTTGTTTTGTTGGTTGGAAGTCTCAAGATTTTTTGTTC	7.994855150813349e-07	3.4910858033250264e-07	2.382914313737358e-07	2.1293036687263422e-07	5.18686659443955e-07	6.422139014134872e-08	0.0	1.3809960171384367e-07	3.262746637543825e-07	1.350166124439951e-07	1.624212196176897e-07	4.530904985744414e-08	0.0
AGGAGAAATGCAAATCGCTTTATCAAAGTATAAAACATAAGGTTGTTAGTGT	0.0	9.30956214220007e-07	2.382914313737358e-07	4.2586073374526844e-07	5.18686659443955e-07	3.8532834084809225e-07	0.0	2.7619920342768734e-07	4.567845292561355e-07	4.7255814355398287e-07	1.0828081307845979e-07	7.249447977191062e-07	2.0257029290448933e-07
GCGATAAAACGGAATACTGTTCCACAGTTGGAAGTCTCAAGATTTTTTGTTC	4.637015987471742e-06	4.887520124655037e-06	5.9572857843433954e-06	5.110328804943221e-06	4.9923590971480665e-06	5.1377112113078965e-06	4.380335796542163e-06	5.731133471124512e-06	6.656003140589403e-06	6.683322315977758e-06	5.793023499697599e-06	4.168432586884861e-06	5.520040481647334e-06
GGCCAAACGCAAAAATGCCTTTGCGGCAGATAAATAACAAATCAATTTACTC	7.994855150813349e-07	9.30956214220007e-07	2.382914313737358e-07	0.0	1.945074972914831e-07	2.5688556056539487e-07	0.0	2.0714940257076553e-07	1.9576479825262952e-07	6.750830622199755e-08	0.0	0.0	0.0
GGCCAAATAATCAAGCATTTTTTTTGCCATGAAAGAATAATGGTTTTATAGT	0.0	0.0	0.0	0.0	7.13194156735438e-07	3.2110695070674353e-07	0.0	2.0714940257076553e-07	0.0	1.350166124439951e-07	5.4140406539229893e-08	0.0	0.0
TCGTAAATTTTGAAGTTTCTTTAGGTGTTGGAAGTCTCAAGATTTTTTGTTC	3.3578391633416064e-06	3.025607696215023e-06	2.1446228823636223e-06	2.3422340355989765e-06	2.463761632358786e-06	2.8257411662193434e-06	0.0	3.5905896445599355e-06	2.936471973789443e-06	2.8353488613238972e-06	3.031862766196874e-06	2.7638520413040924e-06	2.5827712345322388e-06
TTCAGAACACCCAAAGTTGTTCTGCTGAAGCAACAGGCAAACCGATTATGTA	1.1192797211138688e-06	1.978281955217515e-06	3.0977886078585654e-06	1.4905125681084395e-06	1.1022091513184042e-06	1.541313363392369e-06	0.0	1.5190956188522805e-06	1.7618831842736656e-06	1.6877076555499388e-06	8.121060980884485e-07	9.514900470063268e-07	1.5699197700097923e-06
ACGTAAATTTAGTAAATGTTTTGTCTAGTATAAAACATAAGGTTGTTAGTGT	0.0	0.0	0.0	0.0	4.5385082701346056e-07	1.2844278028269743e-07	0.0	3.452490042846092e-07	0.0	6.750830622199755e-08	5.4140406539229893e-08	1.8123619942977655e-07	5.064257322612233e-08
AATACAAGAACTAAGCAAATTGGCTAGTTGGAAGTCTCAAGATTTTTTGTTC	1.1192797211138688e-06	2.3273905355500175e-06	7.148742941212074e-07	8.517214674905369e-07	1.5560599783318649e-06	1.541313363392369e-06	0.0	1.6571952205661242e-06	1.6313733187719125e-06	2.3627907177699146e-06	1.624212196176897e-06	2.265452492872207e-06	1.9244177825926487e-06
AAGCTAACGAGGAAAAGAGTTTAGTTGAAGCAACAGGCAAACCGATTATGTA	1.4390739271464027e-06	9.30956214220007e-07	0.0	6.387911006179026e-07	1.4912241459013704e-06	8.348780718375333e-07	0.0	7.595478094261403e-07	1.957647982526295e-06	1.4176744306619486e-06	1.1910889438630577e-06	8.608719472914386e-07	1.0128514645224465e-06
ACTATAATATTTAACCACTTTGTTACTAATCAAAAGTCAAGAGACTTTAGAA	0.0	0.0	0.0	0.0	0.0	3.2110695070674353e-07	0.0	6.904980085692183e-08	0.0	0.0	0.0	0.0	0.0
TTTCGAAAGTATAACTCATTTTGAACGAAGCAACAGGCAAACCGATTATGTA	6.715678326683213e-06	8.029497347647562e-06	5.0041200588484515e-06	2.5551644024716105e-06	5.316538259300538e-06	5.844146502862733e-06	0.0	6.0073326745522e-06	7.178042602596415e-06	6.210764172423775e-06	7.687937728570645e-06	6.932284628188953e-06	7.647028557144472e-06
CTGGAAAGATATAACTTATTTAAGTAGAAGCAACAGGCAAACCGATTATGTA	0.0	1.2800647945525097e-06	0.0	6.387911006179026e-07	1.1022091513184042e-06	1.541313363392369e-06	0.0	1.1047968137107493e-06	1.2398437222666536e-06	6.750830622199756e-07	1.1910889438630577e-06	1.7670529444403214e-06	1.1647791842008137e-06
ACGGCAAAACATAAAGTCGTTCAGGGAGTATAAAACATAAGGTTGTTAGTGT	1.2791768241301358e-06	8.145866874425062e-07	4.765828627474716e-07	4.2586073374526844e-07	1.945074972914831e-07	1.4770919732510203e-06	0.0	2.0714940257076553e-07	2.61019731003506e-07	6.750830622199755e-08	5.4140406539229893e-08	9.061809971488828e-08	2.0257029290448933e-07
TGAAGAAGAGGGAAGAGGCTTCGGTGTAATCAAAAGTCAAGAGACTTTAGAA	0.0	0.0	0.0	0.0	1.03737331888791e-06	3.2110695070674353e-07	0.0	1.3809960171384367e-07	3.262746637543825e-07	1.350166124439951e-07	0.0	1.3592714957233241e-07	4.0514058580897866e-07
CAGTGAAAAAGTAAGGAGGTTAAAGGGAAGCAACAGGCAAACCGATTATGTA	0.0	0.0	0.0	0.0	3.241791621524718e-07	5.779925112721384e-07	0.0	0.0	0.0	0.0	0.0	0.0	0.0
TTATTAATCGAAAATTATATTAAGAAGAAGCAACAGGCAAACCGATTATGTA	0.0	0.0	0.0	1.064651834363171e-06	6.483583243049437e-08	3.8532834084809225e-07	0.0	0.0	6.52549327508765e-08	0.0	5.4140406539229893e-08	1.3592714957233241e-07	5.064257322612233e-08
AGATCAAATCTCAATGTTATTGCTTGAGTATAAAACATAAGGTTGTTAGTGT	0.0	0.0	0.0	0.0	7.13194156735438e-07	2.5688556056539487e-07	0.0	3.452490042846092e-07	5.22039462007012e-07	1.350166124439951e-07	2.1656162615691957e-07	4.530904985744414e-08	5.064257322612233e-08
ATAACAATCGCTAAGCTCATTCCTGGGAAGCAACAGGCAAACCGATTATGTA	2.8781478542928055e-06	1.861912428440014e-06	3.336080039232301e-06	8.517214674905369e-07	3.890149945829662e-07	5.137711211307897e-07	0.0	1.0357470128538276e-06	4.567845292561355e-07	4.7255814355398287e-07	9.203869111669082e-07	1.5405076951531005e-06	2.481486088079994e-06
GACCCAAATTAAAAGACGGTTATCCCAGTATAAAACATAAGGTTGTTAGTGT	0.0	0.0	0.0	0.0	3.241791621524718e-07	6.422139014134872e-08	4.380335796542163e-06	1.3809960171384367e-07	2.61019731003506e-07	1.350166124439951e-07	0.0	0.0	1.0128514645224467e-07
CACGAAACACCCAAGGGGGTTGGCGGGTTGGAAGTCTCAAGATTTTTTGTTC	0.0	0.0	0.0	0.0	0.0	6.422139014134871e-07	0.0	0.0	6.52549327508765e-08	4.0504983733198533e-07	0.0	0.0	0.0
CAAGTAAACAGGAAATCGTTTAGACCGTTGGAAGTCTCAAGATTTTTTGTTC	0.0	0.0	0.0	0.0	9.725374864574154e-07	0.0	0.0	6.904980085692183e-08	1.9576479825262952e-07	2.0252491866599267e-07	0.0	4.077814487169972e-07	3.5449801258285633e-07
GGATAAAACTAGAACAGTTTTCACATGAAGCAACAGGCAAACCGATTATGTA	9.593826180976018e-07	1.1636952677750087e-06	9.531657254949432e-07	6.387911006179026e-07	5.835224918744493e-07	7.064352915548358e-07	0.0	3.452490042846092e-07	0.0	0.0	0.0	0.0	5.064257322612233e-08
TCAACAAAAGGGAACATTGTTAAATAGTTGGAAGTCTCAAGATTTTTTGTTC	9.593826180976018e-07	1.6291733748850124e-06	1.191457156868679e-06	0.0	1.4912241459013704e-06	7.706566816961845e-07	0.0	4.833486059984529e-07	1.174588789515777e-06	1.2826578182179535e-06	7.579656915492185e-07	9.061809971488828e-07	1.1141366109746913e-06
GAATAAAAATAAAAGATGATTTGCTTAGTATAAAACATAAGGTTGTTAGTGT	0.0	8.145866874425062e-07	0.0	1.2775822012358053e-06	5.835224918744493e-07	6.422139014134871e-07	0.0	4.833486059984529e-07	9.13569058512271e-07	1.350166124439951e-07	2.1656162615691957e-07	3.1716334900210894e-07	2.0257029290448933e-07
AAATCAATGTTTAATCTCCTTCCCCTGAAGCAACAGGCAAACCGATTATGTA	4.157324678422941e-06	2.6764991158825202e-06	5.9572857843433954e-06	3.193955503089513e-06	2.463761632358786e-06	2.7615197760779947e-06	4.380335796542163e-06	2.900091635990717e-06	3.654276234049084e-06	2.902857167545895e-06	2.4363182942653453e-06	1.993598193727542e-06	2.734698954210606e-06
ACAGAAAAAGCCAATAATTTTCTTCCAGTATAAAACATAAGGTTGTTAGTGT	7.994855150813349e-07	3.4910858033250264e-07	0.0	4.2586073374526844e-07	7.780299891659324e-07	1.0275422422615795e-06	0.0	4.833486059984529e-07	1.4356085205192831e-06	8.100996746639707e-07	1.028667724245368e-06	1.1327262464361035e-06	3.5449801258285633e-07
TCTCAAAACGTTAAGTTTATTTTGGGGTACCAAGACAAAAAACTGTTATTTA	4.637015987471742e-06	4.305672490767533e-06	5.480702921595924e-06	3.193955503089513e-06	2.9824482918027407e-06	2.889962556360692e-06	4.380335796542163e-06	4.350137453986076e-06	4.698355158063108e-06	3.1053820862118874e-06	1.9490546354122763e-06	2.446688692301983e-06	2.2282732219493826e-06
AGTCTAACAGACAAATACTTTAAGAATAATCAAAAGTCAAGAGACTTTAGAA	9.593826180976018e-07	4.654781071100035e-07	0.0	1.2775822012358053e-06	1.2967166486098873e-06	1.0275422422615795e-06	0.0	1.1738466145676713e-06	6.52549327508765e-07	1.3501661244399512e-06	9.203869111669082e-07	1.2233443461509916e-06	7.089960251657127e-07
CAAATAAACTGAAACTATGTTGTCGCGAAGCAACAGGCAAACCGATTATGTA	1.9187652361952037e-06	2.094651481995016e-06	2.8594971764848296e-06	2.129303668726342e-06	2.463761632358786e-06	2.247748654947205e-06	4.380335796542163e-06	1.5190956188522805e-06	1.5661183860210362e-06	2.3627907177699146e-06	1.2452293504022876e-06	2.7638520413040924e-06	1.2660643306530582e-06
ACCATAATACGGAAGGAGTTTAATAAGTACCAAGACAAAAAACTGTTATTTA	0.0	0.0	0.0	1.2775822012358053e-06	7.13194156735438e-07	6.422139014134871e-07	0.0	1.3809960171384367e-07	2.61019731003506e-07	4.7255814355398287e-07	3.7898284577460927e-07	3.1716334900210894e-07	2.0257029290448933e-07
GTATAAATCTTCAAGTTAGTTGCCGGGTTGGAAGTCTCAAGATTTTTTGTTC	0.0	0.0	0.0	0.0	4.5385082701346056e-07	7.064352915548358e-07	0.0	1.1047968137107493e-06	2.0229029152771714e-06	1.0126245933299634e-06	1.3535101634807473e-06	8.608719472914386e-07	1.1647791842008137e-06
ATTCAAATATCCAAGTAGATTTGGTCGAAGCAACAGGCAAACCGATTATGTA	1.4390739271464027e-06	1.2800647945525097e-06	1.4297485882424148e-06	1.2775822012358053e-06	6.483583243049436e-07	6.422139014134871e-07	0.0	8.285976102830621e-07	7.178042602596416e-07	1.4851827368839463e-06	1.7866334157945865e-06	2.1295253432998745e-06	3.190482113245707e-06
GCCATAAGAACAAAACTGGTTGTGGTGTTGGAAGTCTCAAGATTTTTTGTTC	1.7588681331789367e-06	1.7455429016625133e-06	1.9063314509898863e-06	1.7034429349810738e-06	2.07474663777582e-06	1.6055347535337177e-06	0.0	1.8643446231368897e-06	1.8923930497754186e-06	2.4978073302139094e-06	7.579656915492185e-07	1.359271495723324e-06	1.063494037748569e-06
ATATAAATTATAAACTATTTTCAAGTGTACCAAGACAAAAAACTGTTATTTA	0.0	0.0	0.0	1.064651834363171e-06	2.593433297219775e-07	3.8532834084809225e-07	0.0	6.904980085692183e-08	2.61019731003506e-07	2.0252491866599267e-07	8.662465046276783e-07	3.624723988595531e-07	2.5321286613061163e-07
AAAAGAAGTGGCAATTTGCTTGTTACGCCAAAATTGGCAACCCCATTTTACG	0.0	0.0	0.0	0.0	0.0	0.0	5.256402955850595e-05	0.0	0.0	6.750830622199755e-08	5.4140406539229893e-08	0.0	0.0
CTCTAAATTTCAATAAATTTGGAAAAGTTGGAAGTCTCAAGATTTTTTGTTC	9.593826180976018e-07	4.654781071100035e-07	7.148742941212074e-07	1.2775822012358053e-06	1.1670449837488987e-06	1.348649192968323e-06	0.0	8.976474111399839e-07	2.61019731003506e-07	4.7255814355398287e-07	5.955444719315288e-07	5.437085982893297e-07	8.102811716179573e-07
GGCAAAAATACGAACCTACTTGAGTATAATCAAAAGTCAAGAGACTTTAGAA	0.0	1.3964343213300106e-06	2.382914313737358e-07	8.517214674905369e-07	1.2967166486098873e-06	1.0275422422615795e-06	0.0	1.1738466145676713e-06	8.483141257613945e-07	2.700332248879902e-07	2.7070203269614945e-07	7.249447977191062e-07	3.03855439356734e-07
ACTGTAAACGCCAATAGATTTTATTGAGTATAAAACATAAGGTTGTTAGTGT	7.994855150813349e-07	6.982171606650053e-07	2.382914313737358e-07	4.2586073374526844e-07	0.0	5.137711211307897e-07	0.0	8.285976102830621e-07	9.13569058512271e-07	7.425913684419731e-07	3.7898284577460927e-07	1.3592714957233241e-07	2.0257029290448933e-07
GGTGGAACCGCCAAGAAATTTTACGTAGTATAAAACATAAGGTTGTTAGTGT	0.0	0.0	0.0	0.0	7.780299891659324e-07	5.779925112721384e-07	0.0	4.1429880514153106e-07	7.178042602596416e-07	1.0801328995519608e-06	7.038252850099886e-07	6.343266980042179e-07	6.07710878713468e-07
TTGGAAATGTTGAATAAGTTTTTCATGAAGCAACAGGCAAACCGATTATGTA	0.0	0.0	0.0	0.0	7.780299891659324e-07	3.8532834084809225e-07	0.0	4.1429880514153106e-07	5.872943947578885e-07	1.0801328995519608e-06	7.038252850099886e-07	4.983995484318855e-07	4.55783159035101e-07
TTAGTAACCTCGAACAGTCTTAGGGAAGTATAAAACATAAGGTTGTTAGTGT	0.0	1.047325740997508e-06	7.148742941212074e-07	2.1293036687263422e-07	3.890149945829662e-07	2.5688556056539487e-07	0.0	4.833486059984529e-07	8.483141257613945e-07	6.07574755997978e-07	5.414040653922989e-07	2.265452492872207e-07	2.0257029290448933e-07
GGCTCAACTACGAACACGATTTGCGGGTTGGAAGTCTCAAGATTTTTTGTTC	3.1979420603253394e-06	1.1636952677750087e-06	7.148742941212074e-07	6.387911006179026e-07	9.725374864574154e-07	1.2844278028269741e-06	0.0	1.5190956188522805e-06	1.3703535877684066e-06	1.2826578182179535e-06	1.7866334157945865e-06	2.4919977421594274e-06	1.6205623432359146e-06
CCTACAAGCCTGAATAAGCTTCCATCCTACGAAGACGCAACCAAATTGGTTA	9.114134871927218e-06	7.79675829409256e-06	8.340200098080754e-06	4.04567697058005e-06	5.575881589022515e-06	5.1377112113078965e-06	4.380335796542163e-06	8.078826700259855e-06	8.287376459361316e-06	7.763455215529718e-06	8.770745859355242e-06	9.378973320490937e-06	9.571446339737121e-06
GCTCGAATAGAGAATTCTGTTGTCAGGTTGGAAGTCTCAAGATTTTTTGTTC	2.0786623392114706e-06	1.6291733748850124e-06	1.4297485882424148e-06	1.2775822012358053e-06	8.428658215964267e-07	1.1559850225442768e-06	0.0	6.904980085692184e-07	5.872943947578885e-07	2.0252491866599267e-07	2.7070203269614945e-07	0.0	0.0
GGGTAAAAAAGAAATCAACTTTTTCCGAAGCAACAGGCAAACCGATTATGTA	1.5989710301626697e-06	6.982171606650053e-07	1.4297485882424148e-06	4.2586073374526844e-07	1.6857316431928534e-06	1.0917636324029281e-06	0.0	2.485792830849186e-06	1.6313733187719125e-06	7.425913684419731e-07	1.4076505700199772e-06	9.061809971488828e-07	3.5449801258285633e-07
TGTCAAATTTGGAAAATGATTCATTCGTACCAAGACAAAAAACTGTTATTTA	1.1192797211138688e-06	1.2800647945525097e-06	7.148742941212074e-07	2.129303668726342e-06	3.890149945829662e-07	8.990994619788819e-07	0.0	3.452490042846092e-07	3.262746637543825e-07	2.0252491866599267e-07	1.624212196176897e-07	4.077814487169972e-07	5.064257322612233e-08
AACATAACTTAGAAGGTGGTTTGTAAGTTGGAAGTCTCAAGATTTTTTGTTC	0.0	0.0	0.0	0.0	0.0	0.0	0.0	0.0	3.262746637543825e-07	2.700332248879902e-07	1.0828081307845979e-07	1.3592714957233241e-07	0.0
ATTGAAATCGGGAATTTGCTTGTTTAGTTGGAAGTCTCAAGATTTTTTGTTC	0.0	8.145866874425062e-07	2.382914313737358e-07	2.1293036687263422e-07	7.13194156735438e-07	7.706566816961845e-07	0.0	6.904980085692184e-07	7.830591930105181e-07	6.07574755997978e-07	2.1656162615691957e-07	7.702538475765503e-07	7.089960251657127e-07
TATAAAACAGGCAAAGCAGTTATATTGAAGCAACAGGCAAACCGATTATGTA	2.0786623392114706e-06	1.7455429016625133e-06	2.382914313737358e-06	3.4068858699621475e-06	1.8802391404843367e-06	2.5046342155125996e-06	0.0	1.4500458179953585e-06	1.044078924014024e-06	1.3501661244399512e-06	1.1910889438630577e-06	1.676434844725433e-06	3.5449801258285633e-07
CAATAAAACATTAAACAGATTCTAACAGTATAAAACATAAGGTTGTTAGTGT	1.2791768241301358e-06	1.861912428440014e-06	1.191457156868679e-06	1.916373301853708e-06	1.6857316431928534e-06	1.348649192968323e-06	0.0	1.3809960171384368e-06	9.13569058512271e-07	1.3501661244399512e-06	9.745273177061382e-07	8.155628974339944e-07	4.55783159035101e-07
GATAGAACCAACAAATATGTTACGAAGTTGGAAGTCTCAAGATTTTTTGTTC	0.0	6.982171606650053e-07	7.148742941212074e-07	1.2775822012358053e-06	2.269254135067303e-06	1.6055347535337177e-06	0.0	8.285976102830621e-07	8.483141257613945e-07	1.2826578182179535e-06	1.2993697569415175e-06	8.155628974339944e-07	1.2660643306530582e-06
TACTAAAATACAAAGCTGTTTTTCGCTAATCAAAAGTCAAGAGACTTTAGAA	2.0786623392114706e-06	1.6291733748850124e-06	1.9063314509898863e-06	1.4905125681084395e-06	6.483583243049436e-07	1.0275422422615795e-06	0.0	1.242896415424593e-06	1.2398437222666536e-06	1.3501661244399512e-06	1.1369485373238277e-06	1.4498895954382124e-06	6.07710878713468e-07
ATATAAAAGCGAAAATTGTTTGACGTGTTGGAAGTCTCAAGATTTTTTGTTC	1.9187652361952037e-06	2.211021008772517e-06	9.531657254949432e-07	3.4068858699621475e-06	1.750567475623348e-06	1.541313363392369e-06	0.0	2.3476932291353426e-06	1.696628251522789e-06	1.0126245933299634e-06	1.3535101634807473e-06	1.359271495723324e-06	9.11566318070202e-07
TCTTAAATGGGGAATTGTTTTGATTTGAAGCAACAGGCAAACCGATTATGTA	0.0	1.047325740997508e-06	1.4297485882424148e-06	8.517214674905369e-07	1.03737331888791e-06	7.706566816961845e-07	0.0	1.1738466145676713e-06	7.830591930105181e-07	1.3501661244399512e-06	1.028667724245368e-06	4.983995484318855e-07	5.570683054873456e-07
TAATAAATACTTAAGTAGGTTGAGAGGTACCAAGACAAAAAACTGTTATTTA	3.6776333693741404e-06	1.5128038481075115e-06	1.6680400196161506e-06	2.5551644024716105e-06	2.139582470206314e-06	3.082626726784738e-06	0.0	1.8643446231368897e-06	1.5008634532701597e-06	1.6201993493279413e-06	1.8949142288730464e-06	1.7670529444403214e-06	2.0763455022710154e-06
ACTCGAATAACAAAGTGTATTGACACGAAGCAACAGGCAAACCGATTATGTA	2.0786623392114706e-06	1.2800647945525097e-06	2.382914313737358e-06	6.387911006179026e-07	1.3615524810403818e-06	1.99086309438181e-06	0.0	9.666972119969058e-07	5.22039462007012e-07	4.7255814355398287e-07	6.496848784707588e-07	4.983995484318855e-07	4.0514058580897866e-07
CAGACAATTCACAATGTCATTGCGACGTTGGAAGTCTCAAGATTTTTTGTTC	6.5557812236669454e-06	4.654781071100035e-06	5.9572857843433954e-06	3.6198162368347815e-06	5.446209924161527e-06	4.174390359187667e-06	0.0	4.695386458270685e-06	5.350904485571873e-06	4.725581435539829e-06	6.442708378168358e-06	5.618322182323073e-06	6.786104812300392e-06
TAAGTAATGCAGAAACGTATTACGACGCCAAAATTGGCAACCCCATTTTACG	0.0	0.0	2.8594971764848296e-06	2.1293036687263422e-07	1.2967166486098874e-07	0.0	2.6282014779252976e-05	0.0	0.0	6.750830622199755e-08	5.414040653922989e-07	0.0	3.5449801258285633e-07
CTTAAAATATAGAAGGGACTTGTGTCGAAGCAACAGGCAAACCGATTATGTA	1.4390739271464027e-06	1.6291733748850124e-06	1.6680400196161506e-06	6.387911006179026e-07	1.5560599783318649e-06	1.2202064126856255e-06	0.0	1.3809960171384368e-06	1.957647982526295e-06	1.0126245933299634e-06	1.3535101634807473e-06	1.5405076951531005e-06	1.975060355818771e-06
CTTCGAAACTTCAATGTCATTTTTCTGTTGGAAGTCTCAAGATTTTTTGTTC	2.2385594422277376e-06	1.6291733748850124e-06	2.382914313737358e-06	2.981025136216879e-06	2.3989257999282915e-06	1.8624203140991125e-06	4.380335796542163e-06	1.8643446231368897e-06	2.6754522427859367e-06	2.1602657991039216e-06	2.057335448490736e-06	2.1748343931573186e-06	1.975060355818771e-06
CTGCAAAAGGTGAAGTAGGTTCAATGGTTGGAAGTCTCAAGATTTTTTGTTC	1.7588681331789367e-06	8.145866874425062e-07	1.191457156868679e-06	1.916373301853708e-06	4.344000772843122e-06	2.889962556360692e-06	0.0	3.866788847987623e-06	3.197491704792949e-06	2.902857167545895e-06	5.630602280079909e-06	4.802759284889078e-06	5.570683054873457e-06
ACTCAAAATCTGAACTATCTTTGTACGTTGGAAGTCTCAAGATTTTTTGTTC	7.515163841764547e-06	6.6330630263175505e-06	4.52753719610098e-06	7.452562840542197e-06	8.62316571325575e-06	7.5781240366791475e-06	4.380335796542163e-06	1.0633669331965962e-05	1.2659456953670043e-05	1.2826578182179535e-05	1.2235731877865956e-05	1.1553807713648255e-05	1.6053695712680777e-05
GTCCGAACCTTTAAAATGGTTACGCTTAATCAAAAGTCAAGAGACTTTAGAA	0.0	0.0	0.0	0.0	0.0	0.0	0.0	0.0	0.0	0.0	0.0	4.077814487169972e-07	3.5449801258285633e-07
ACGCTAAATGTAAAGGGTGTTGGTCAGCCAAAATTGGCAACCCCATTTTACG	0.0	0.0	2.8594971764848296e-06	0.0	0.0	0.0	8.760671593084326e-06	6.904980085692183e-08	0.0	2.0252491866599267e-07	5.4140406539229893e-08	0.0	1.0128514645224467e-07
TCACGAAGCTTGAATAAACTTGCACATAATCAAAAGTCAAGAGACTTTAGAA	0.0	0.0	0.0	1.064651834363171e-06	3.241791621524718e-07	1.9266417042404613e-07	0.0	2.7619920342768734e-07	1.9576479825262952e-07	3.375415311099878e-07	3.248424392353794e-07	7.249447977191062e-07	5.064257322612233e-08
GTCTGAAAATAGAACAAGCTTTAGGCCTACGAAGACGCAACCAAATTGGTTA	2.5583536482602716e-06	3.258346749770025e-06	9.531657254949432e-07	1.2775822012358053e-06	3.241791621524718e-07	1.4770919732510203e-06	4.380335796542163e-06	3.452490042846092e-07	7.830591930105181e-07	4.7255814355398287e-07	8.662465046276783e-07	4.077814487169972e-07	4.0514058580897866e-07
CAACAAATGTGCAAAAACTTTATTGTCCATGAAAGAATAATGGTTTTATAGT	2.8781478542928055e-06	2.6764991158825202e-06	2.1446228823636223e-06	3.4068858699621475e-06	3.2417916215247183e-06	3.5963978479155278e-06	0.0	2.3476932291353426e-06	2.2839226462806775e-06	2.2277741053259193e-06	1.8949142288730464e-06	1.6311257948679889e-06	2.430843514853872e-06
TGATTTTCCCAATAACTTCGTATAATCCATGAAAGAATAATGGTTTTATAGT	0.0	0.0	0.0	0.0	3.241791621524718e-07	1.9266417042404613e-07	0.0	6.904980085692183e-08	6.52549327508765e-08	1.350166124439951e-07	0.0	0.0	5.064257322612233e-08
TCATCAACATGGAAGTAGTTTGCAGAGTTGGAAGTCTCAAGATTTTTTGTTC	2.3984565452440046e-06	1.6291733748850124e-06	2.1446228823636223e-06	3.832746603707416e-06	7.13194156735438e-07	1.0917636324029281e-06	0.0	1.7952948222799677e-06	3.066981839291196e-06	1.822724267993934e-06	1.7324930092553566e-06	1.4498895954382124e-06	2.0763455022710154e-06
GGGGGAAGGAGTAAACGGATTATGTAGCCAAAATTGGCAACCCCATTTTACG	0.0	0.0	0.0	0.0	0.0	0.0	0.0	0.0	0.0	0.0	0.0	0.0	2.5321286613061163e-07
AATCTAATCCCTAAGAATATTGTCATTCGTAAACGATGAATGTGTTTCATGA	0.0	0.0	0.0	0.0	0.0	0.0	0.0	0.0	0.0	0.0	0.0	2.265452492872207e-07	1.0128514645224467e-07
AGGAAAAATTCCATAATGTTTAACAAGAAGCAACAGGCAAACCGATTATGTA	0.0	0.0	0.0	0.0	0.0	0.0	0.0	0.0	0.0	6.07574755997978e-07	1.624212196176897e-07	2.7185429914466483e-07	3.03855439356734e-07
TACACAAAACGAAAATGTTTTCACAAGTTGGAAGTCTCAAGATTTTTTGTTC	0.0	2.4437600623275184e-06	2.621205745111094e-06	0.0	2.593433297219775e-07	0.0	0.0	6.904980085692183e-08	0.0	0.0	5.4140406539229893e-08	0.0	6.07710878713468e-07
ACTGAAATTTAACAAGGGGGTTGTAAAGTATAAAACATAAGGTTGTTAGTGT	0.0	0.0	0.0	0.0	4.5385082701346056e-07	1.9266417042404613e-07	0.0	2.7619920342768734e-07	1.9576479825262952e-07	3.375415311099878e-07	5.4140406539229893e-08	1.8123619942977655e-07	0.0
ACTAAAAGGGTTAAAACGTTTGATCAGAAGCAACAGGCAAACCGATTATGTA	4.317221781439208e-06	2.3273905355500175e-06	2.382914313737358e-06	3.6198162368347815e-06	4.473672437704111e-06	2.247748654947205e-06	0.0	3.3143904411322485e-06	3.654276234049084e-06	3.3079070048778803e-06	2.652879920422265e-06	2.1748343931573186e-06	2.5321286613061164e-06
GTCTTAATTGGGAATTACGTTAATTAGTACGAACTAAAAATTATATTTGCCA	0.0	5.818476338875044e-07	2.382914313737358e-07	0.0	6.483583243049437e-08	0.0	0.0	6.904980085692183e-08	0.0	6.750830622199755e-08	5.4140406539229893e-08	0.0	0.0
GAGTCAAAAGGCAAATCTATTAGCCTCCATGAAAGAATAATGGTTTTATAGT	7.994855150813349e-07	9.30956214220007e-07	0.0	2.1293036687263422e-07	6.483583243049437e-08	0.0	0.0	0.0	0.0	6.750830622199755e-08	0.0	0.0	0.0
GGATCAAATAACAAGTGTATTGACGGAGTATAAAACATAAGGTTGTTAGTGT	0.0	0.0	0.0	0.0	0.0	0.0	0.0	8.285976102830621e-07	4.567845292561355e-07	3.375415311099878e-07	1.624212196176897e-07	5.890176481467738e-07	2.0257029290448933e-07
TTGAAAATTCTGAACAGTTTTGGTAATAATCAAAAGTCAAGAGACTTTAGAA	1.2791768241301358e-06	5.818476338875044e-07	1.4297485882424148e-06	8.517214674905369e-07	1.231880816179393e-06	1.2844278028269741e-06	0.0	1.1738466145676713e-06	1.3703535877684066e-06	1.3501661244399512e-06	9.745273177061382e-07	9.061809971488828e-07	6.07710878713468e-07
AACGTAAATTCAAAAACCTTTTCATGCAGATAAATAACAAATCAATTTACTC	1.9187652361952037e-06	2.5601295891050193e-06	9.531657254949432e-07	2.3422340355989765e-06	7.13194156735438e-07	1.1559850225442768e-06	0.0	2.7619920342768734e-07	6.52549327508765e-08	6.750830622199755e-08	1.0828081307845979e-07	1.8123619942977655e-07	1.51927719678367e-07
GTACAAATTTATAACCAGTTTAGGTTGAAGCAACAGGCAAACCGATTATGTA	0.0	0.0	0.0	0.0	6.483583243049436e-07	4.4954973098944097e-07	0.0	2.0714940257076553e-07	2.61019731003506e-07	2.0252491866599267e-07	2.1656162615691957e-07	1.8123619942977655e-07	1.51927719678367e-07
CAGTGAATCGTCAAGAGATTTTCATTAGTATAAAACATAAGGTTGTTAGTGT	0.0	6.982171606650053e-07	2.382914313737358e-07	6.387911006179026e-07	1.945074972914831e-07	8.348780718375333e-07	0.0	4.1429880514153106e-07	5.872943947578885e-07	4.7255814355398287e-07	5.414040653922989e-07	7.249447977191062e-07	2.5321286613061163e-07
TGAACAAATTCCAACTTACTTGACTCCATTCAAACACGAATCGCTTTCTTAG	0.0	6.982171606650053e-07	1.4297485882424148e-06	0.0	1.2967166486098874e-07	0.0	2.1901678982710814e-05	0.0	0.0	0.0	2.1656162615691957e-07	0.0	5.064257322612233e-08
CCATCAACACAAAATACGTTTGCCACAGTATAAAACATAAGGTTGTTAGTGT	0.0	9.30956214220007e-07	0.0	2.1293036687263422e-07	0.0	2.5688556056539487e-07	0.0	4.1429880514153106e-07	5.22039462007012e-07	4.7255814355398287e-07	2.7070203269614945e-07	2.7185429914466483e-07	5.064257322612233e-08
GGCTGAATTGAGAATGACTTTGCGTGTCCTAAAACACAAACCCCATTCTGGG	0.0	0.0	0.0	0.0	0.0	0.0	0.0	0.0	0.0	0.0	0.0	2.265452492872207e-07	2.0257029290448933e-07
TCCTTAAAAGTGAATGATTTTTAGGGGTTGGAAGTCTCAAGATTTTTTGTTC	2.3984565452440046e-06	1.3964343213300106e-06	7.148742941212074e-07	8.517214674905369e-07	1.3615524810403818e-06	1.2844278028269741e-06	0.0	8.285976102830621e-07	0.0	6.750830622199755e-08	5.4140406539229893e-08	9.061809971488828e-08	0.0
TCGTTAATAGCAAAGACAGTTACGTCGTTGGAAGTCTCAAGATTTTTTGTTC	7.994855150813349e-07	6.982171606650053e-07	2.382914313737358e-07	4.2586073374526844e-07	2.593433297219775e-07	8.990994619788819e-07	0.0	2.0714940257076553e-07	1.9576479825262952e-07	6.750830622199756e-07	3.248424392353794e-07	1.3592714957233241e-07	5.064257322612233e-08
ACACAAAAATAGAAATTTATTATCTAGTTGGAAGTCTCAAGATTTTTTGTTC	0.0	6.982171606650053e-07	0.0	1.4905125681084395e-06	1.945074972914831e-07	8.990994619788819e-07	0.0	4.1429880514153106e-07	5.872943947578885e-07	2.0252491866599267e-07	6.496848784707588e-07	7.249447977191062e-07	2.0257029290448933e-07
ACTCCAACGCCTAATGTCATTGGGGCTCAAAAAAACACAATTTCGTTGGGTA	0.0	0.0	0.0	0.0	0.0	4.4954973098944097e-07	0.0	2.7619920342768734e-07	0.0	2.0252491866599267e-07	0.0	0.0	0.0
TACCTAAAAAACAATATTATTTAGTGGAAGCAACAGGCAAACCGATTATGTA	0.0	0.0	0.0	0.0	0.0	4.4954973098944097e-07	0.0	1.3809960171384367e-07	1.30509865501753e-07	2.700332248879902e-07	2.1656162615691957e-07	3.624723988595531e-07	2.0257029290448933e-07
TAGACAAGGCGTAACTATGTTGTGTAGTACCAAGACAAAAAACTGTTATTTA	1.4390739271464027e-06	6.982171606650053e-07	0.0	0.0	0.0	2.5688556056539487e-07	0.0	1.3809960171384367e-07	2.61019731003506e-07	0.0	0.0	1.3592714957233241e-07	0.0
CCGGGAATTGTGAACACGTTTGTGCGAGTATAAAACATAAGGTTGTTAGTGT	9.593826180976018e-07	4.654781071100035e-07	2.382914313737358e-07	0.0	2.593433297219775e-07	2.5688556056539487e-07	0.0	6.904980085692183e-08	2.61019731003506e-07	5.400664497759804e-07	4.3312325231383915e-07	7.249447977191062e-07	1.51927719678367e-07
CGTCCAAGCAATAAAAAAGTTTTCAGAGTATAAAACATAAGGTTGTTAGTGT	0.0	0.0	0.0	2.129303668726342e-06	3.890149945829662e-07	8.990994619788819e-07	0.0	6.904980085692184e-07	3.9152959650525905e-07	1.350166124439951e-07	1.624212196176897e-07	9.061809971488828e-08	4.0514058580897866e-07
TTAACAATAGGAAATGGCATTCCATATCACAAAATTACAACACTGTTTCGTT	0.0	0.0	0.0	0.0	0.0	0.0	0.0	0.0	0.0	0.0	0.0	0.0	3.5449801258285633e-07
CACCAAACTTTAAACCAGGTTCAGGTAGTATAAAACATAAGGTTGTTAGTGT	9.593826180976018e-07	3.4910858033250264e-07	9.531657254949432e-07	2.1293036687263422e-07	5.18686659443955e-07	3.8532834084809225e-07	0.0	7.595478094261403e-07	3.9152959650525905e-07	5.400664497759804e-07	4.872636588530691e-07	1.8123619942977655e-07	4.0514058580897866e-07
CAGTCAAGAAGCAAAAATTTTACTTGGTACCAAGACAAAAAACTGTTATTTA	0.0	0.0	0.0	0.0	5.18686659443955e-07	2.5688556056539487e-07	0.0	1.3809960171384367e-07	0.0	0.0	0.0	0.0	0.0
ATCTAAACGCACAAATGGATTCTGGTGCCAAAATTGGCAACCCCATTTTACG	0.0	0.0	1.4297485882424148e-06	0.0	0.0	0.0	0.0	0.0	0.0	0.0	2.1656162615691957e-07	9.061809971488828e-08	1.0128514645224467e-07
TCAATAATATTTAATTCGTTTTGGATGAAGCAACAGGCAAACCGATTATGTA	0.0	5.818476338875044e-07	2.382914313737358e-07	4.2586073374526844e-07	0.0	2.5688556056539487e-07	0.0	2.0714940257076553e-07	1.9576479825262952e-07	1.350166124439951e-07	2.7070203269614945e-07	3.1716334900210894e-07	2.5321286613061163e-07
GTTATAAAACGCAACTGTTTTATTATGAAGCAACAGGCAAACCGATTATGTA	0.0	5.818476338875044e-07	9.531657254949432e-07	2.129303668726342e-06	1.426388313470876e-06	1.4128705831096717e-06	0.0	1.5881454197092023e-06	1.044078924014024e-06	1.0801328995519608e-06	1.4617909765592071e-06	1.5858167450105447e-06	6.583534519395903e-07
GGATTAATAGTGAATCGTATTTGGTCTCCCTAAGAGTAAACCAAGTTGTATC	0.0	6.982171606650053e-07	2.382914313737358e-07	8.517214674905369e-07	1.1022091513184042e-06	1.4128705831096717e-06	0.0	1.3809960171384368e-06	7.178042602596416e-07	1.2826578182179535e-06	1.028667724245368e-06	1.2686533960084358e-06	5.570683054873456e-07
AGGGAAAAGGAGAAGGTGATTGTGGGTAATCAAAAGTCAAGAGACTTTAGAA	0.0	9.30956214220007e-07	4.765828627474716e-07	1.916373301853708e-06	5.835224918744493e-07	1.7981989239577639e-06	0.0	6.904980085692184e-07	7.178042602596416e-07	4.7255814355398287e-07	5.955444719315288e-07	4.077814487169972e-07	1.0128514645224467e-07
TTAGTAACGCACAAGATTGTTGGACAGAAGCAACAGGCAAACCGATTATGTA	0.0	1.3964343213300106e-06	1.4297485882424148e-06	3.193955503089513e-06	1.8154033080538422e-06	1.2202064126856255e-06	0.0	1.6571952205661242e-06	1.044078924014024e-06	1.7552159617719364e-06	1.6783526027161267e-06	1.6311257948679889e-06	1.975060355818771e-06
CCCAAAATATGTAAATGGATTCATAAGAAGCAACAGGCAAACCGATTATGTA	0.0	0.0	0.0	0.0	0.0	0.0	0.0	0.0	3.262746637543825e-07	3.375415311099878e-07	4.3312325231383915e-07	1.3592714957233241e-07	5.064257322612233e-08
CGAATAATACAGAAACCGTTTTTGACGAAGCAACAGGCAAACCGATTATGTA	1.4390739271464027e-06	1.3964343213300106e-06	9.531657254949432e-07	1.064651834363171e-06	7.780299891659324e-07	6.422139014134871e-07	0.0	7.595478094261403e-07	6.52549327508765e-07	6.750830622199756e-07	0.0	3.1716334900210894e-07	6.07710878713468e-07
TCAGTAATATCCAACGCGTTTTGGGCCAGATAAATAACAAATCAATTTACTC	9.593826180976018e-07	6.982171606650053e-07	7.148742941212074e-07	4.2586073374526844e-07	6.483583243049437e-08	2.5688556056539487e-07	0.0	6.904980085692183e-08	0.0	0.0	0.0	0.0	0.0
CAGCTAACTACTAATAATTTTGTAACGTTGGAAGTCTCAAGATTTTTTGTTC	0.0	0.0	0.0	0.0	0.0	6.422139014134871e-07	0.0	6.904980085692183e-08	3.262746637543825e-07	6.750830622199755e-08	1.624212196176897e-07	5.890176481467738e-07	3.5449801258285633e-07
AAACTAAACGGGAACGTATTTCTTGTGTTGGAAGTCTCAAGATTTTTTGTTC	7.994855150813348e-06	9.193192615422569e-06	8.57849152945449e-06	7.878423574287466e-06	9.595703199713166e-06	9.119437400071517e-06	0.0	1.2912312760244384e-05	1.2920476684673549e-05	1.0733820689297611e-05	9.90769439667907e-06	1.2369370611082248e-05	1.2052932427817114e-05
CCCGAAAGTTTTAAGATAGTTGAAAACTACGAAGACGCAACCAAATTGGTTA	2.0786623392114706e-06	3.6074553301025276e-06	1.9063314509898863e-06	2.981025136216879e-06	4.8626874322870774e-06	3.724840628198225e-06	0.0	2.900091635990717e-06	2.6754522427859367e-06	2.9703654737678925e-06	2.7070203269614945e-06	2.4919977421594274e-06	3.1398395400195845e-06
TAGAGAAACACCAACAGTATTATGATGTTGGAAGTCTCAAGATTTTTTGTTC	0.0	0.0	0.0	0.0	3.241791621524718e-07	1.9266417042404613e-07	0.0	2.0714940257076553e-07	7.830591930105181e-07	2.700332248879902e-07	1.0828081307845979e-07	2.7185429914466483e-07	2.0257029290448933e-07
ATAGCAATTTCTAAATTGGTTTTGGCGAAGCAACAGGCAAACCGATTATGTA	0.0	8.145866874425062e-07	4.765828627474716e-07	1.064651834363171e-06	4.5385082701346056e-07	3.8532834084809225e-07	0.0	4.833486059984529e-07	3.9152959650525905e-07	1.350166124439951e-07	0.0	0.0	0.0
TTCGGAAATATTAAGATGATTTCTGTTCCTAAAACACAAACCCCATTCTGGG	0.0	0.0	0.0	0.0	0.0	0.0	0.0	0.0	0.0	0.0	0.0	2.265452492872207e-07	1.0128514645224467e-07
TGAGCAAAAGCTAATTTGATTACTCTTCAAAAAAACACAATTTCGTTGGGTA	0.0	0.0	0.0	0.0	0.0	0.0	0.0	0.0	0.0	9.451162871079657e-07	0.0	0.0	0.0
AACAAAATCGGTAACAAGATTTGTTGGAAGCAACAGGCAAACCGATTATGTA	4.157324678422941e-06	2.211021008772517e-06	5.242411490222188e-06	1.2775822012358053e-06	1.231880816179393e-06	2.5688556056539483e-06	4.380335796542163e-06	3.5905896445599355e-06	3.262746637543825e-06	3.3754153110998775e-06	2.057335448490736e-06	1.4951986452956566e-06	1.215421757426936e-06
TGTAAAAAAATAAAACTGGTTGGGGCTAATCAAAAGTCAAGAGACTTTAGAA	0.0	5.818476338875044e-07	0.0	2.1293036687263422e-07	1.1022091513184042e-06	8.348780718375333e-07	0.0	2.7619920342768734e-07	5.872943947578885e-07	4.7255814355398287e-07	5.414040653922989e-07	7.249447977191062e-07	4.55783159035101e-07
ATTTCAACTTTCAAGTCTATTCTGGAAGTATAAAACATAAGGTTGTTAGTGT	0.0	8.145866874425062e-07	1.4297485882424148e-06	4.2586073374526844e-07	1.1022091513184042e-06	7.706566816961845e-07	0.0	7.595478094261403e-07	7.178042602596416e-07	4.0504983733198533e-07	8.662465046276783e-07	6.79635747861662e-07	3.03855439356734e-07
CTGACAACCGAGAATCAGATTCGTGTAGTATAAAACATAAGGTTGTTAGTGT	0.0	0.0	1.191457156868679e-06	2.1293036687263422e-07	1.2967166486098874e-07	1.2844278028269743e-07	0.0	6.904980085692183e-08	0.0	6.750830622199755e-08	5.4140406539229893e-08	4.530904985744414e-08	0.0
TCTCTAAAATGTAAGAAGTTTCTATCAGTATAAAACATAAGGTTGTTAGTGT	0.0	0.0	1.9063314509898863e-06	4.2586073374526844e-07	1.231880816179393e-06	7.064352915548358e-07	0.0	2.7619920342768734e-07	2.61019731003506e-07	2.700332248879902e-07	3.248424392353794e-07	1.8123619942977655e-07	1.51927719678367e-07
AATATAATACTCAATTCTATTTGAATGTACCAAGACAAAAAACTGTTATTTA	0.0	0.0	0.0	0.0	0.0	0.0	0.0	0.0	3.262746637543825e-07	1.350166124439951e-07	1.624212196176897e-07	0.0	0.0
ATAGCAAGCTGAAATAGTATTTCAAGGTACCAAGACAAAAAACTGTTATTTA	0.0	0.0	0.0	0.0	0.0	0.0	0.0	0.0	0.0	3.375415311099878e-07	1.0828081307845979e-07	0.0	5.064257322612233e-08
TTGGTAATAATAAATTTGGTTCCTACGTTGGAAGTCTCAAGATTTTTTGTTC	1.5989710301626697e-06	1.047325740997508e-06	1.191457156868679e-06	8.517214674905369e-07	2.269254135067303e-06	1.348649192968323e-06	0.0	1.0357470128538276e-06	8.483141257613945e-07	4.0504983733198533e-07	1.1910889438630577e-06	9.061809971488828e-07	6.583534519395903e-07
TTGTGAACATATAAAGCGGTTCCTTAGTTGGAAGTCTCAAGATTTTTTGTTC	1.1192797211138688e-06	1.2800647945525097e-06	1.6680400196161506e-06	1.4905125681084395e-06	7.13194156735438e-07	1.0275422422615795e-06	0.0	6.904980085692184e-07	9.788239912631475e-07	8.776079808859682e-07	9.203869111669082e-07	1.2233443461509916e-06	4.0514058580897866e-07
AATGTAATGGTAAATCTTTTTTTGATGTTGGAAGTCTCAAGATTTTTTGTTC	1.9187652361952037e-06	6.982171606650053e-07	1.191457156868679e-06	2.129303668726342e-06	1.8154033080538422e-06	2.3761914352299023e-06	0.0	2.8310418351337955e-06	3.523766368547331e-06	2.565315636435907e-06	2.057335448490736e-06	2.5373067920168715e-06	1.7218474896881592e-06
TGTTCAAACAAGAAGATTTTTATACTGTTGGAAGTCTCAAGATTTTTTGTTC	0.0	6.982171606650053e-07	7.148742941212074e-07	1.7034429349810738e-06	1.2967166486098874e-07	1.1559850225442768e-06	0.0	8.976474111399839e-07	1.30509865501753e-07	2.700332248879902e-07	4.3312325231383915e-07	7.702538475765503e-07	4.0514058580897866e-07
CAGGTAACTCGAAACTACGTTTAAAGCTACGAAGACGCAACCAAATTGGTTA	4.317221781439208e-06	5.934845865652545e-06	6.195577215717131e-06	4.897398438070587e-06	6.548419075479931e-06	5.394596771873292e-06	8.760671593084326e-06	3.452490042846092e-06	4.2415706288069725e-06	3.7129568422098653e-06	3.086003172736104e-06	3.8059601880253073e-06	3.89947813841142e-06
CAAACAAGCGATAAAATCCTTCAATCGCCAAAATTGGCAACCCCATTTTACG	0.0	0.0	0.0	0.0	0.0	0.0	0.0	0.0	0.0	0.0	0.0	0.0	3.03855439356734e-07
CGGGCAACAGCTAACACAGTTATATAGAAGCAACAGGCAAACCGATTATGTA	2.0786623392114706e-06	1.861912428440014e-06	3.0977886078585654e-06	1.7034429349810738e-06	2.7879407945112576e-06	2.9541839465020407e-06	0.0	3.2453406402753265e-06	2.6754522427859367e-06	3.2403986986558827e-06	5.522321467001449e-06	4.893377384603966e-06	6.634177092622026e-06
GAATCAAGTAGGAATGTTGTTTGTATAGTATAAAACATAAGGTTGTTAGTGT	0.0	1.2800647945525097e-06	4.765828627474716e-07	2.1293036687263422e-07	3.241791621524718e-07	4.4954973098944097e-07	0.0	5.523984068553747e-07	2.61019731003506e-07	2.0252491866599267e-07	5.955444719315288e-07	2.265452492872207e-07	4.0514058580897866e-07
GGAAAAAATGAGAATCACATTAGGCCAGTATAAAACATAAGGTTGTTAGTGT	1.2791768241301358e-06	2.211021008772517e-06	2.382914313737358e-07	4.2586073374526844e-07	3.890149945829662e-07	7.064352915548358e-07	0.0	9.666972119969058e-07	2.61019731003506e-07	8.100996746639707e-07	3.7898284577460927e-07	3.1716334900210894e-07	4.55783159035101e-07
TTTATAACTAATAAGAGATTTGCAAGGTTGGAAGTCTCAAGATTTTTTGTTC	0.0	8.145866874425062e-07	7.148742941212074e-07	1.7034429349810738e-06	7.13194156735438e-07	1.0917636324029281e-06	0.0	1.4500458179953585e-06	7.830591930105181e-07	1.2826578182179535e-06	8.662465046276783e-07	1.359271495723324e-06	1.063494037748569e-06
CCTCGAACCAATAATGTCCTTAAGCGGTACCAAGACAAAAAACTGTTATTTA	0.0	6.982171606650053e-07	1.191457156868679e-06	4.2586073374526844e-07	7.780299891659324e-07	3.8532834084809225e-07	0.0	2.0714940257076553e-07	6.52549327508765e-08	2.0252491866599267e-07	2.1656162615691957e-07	9.061809971488828e-08	2.0257029290448933e-07
TTGCCAATTAAGAAGTGGATTGTTTAGAAGCAACAGGCAAACCGATTATGTA	5.756295708585611e-06	3.840194383657529e-06	8.101908666707017e-06	7.452562840542197e-06	7.780299891659323e-06	5.844146502862733e-06	4.380335796542163e-06	5.24778486512606e-06	4.633100225312232e-06	6.07574755997978e-06	7.146533663178346e-06	5.119922633891187e-06	5.317470188742845e-06
CGCATAAGTCTCAAGTAGATTACGGGGTACCAAGACAAAAAACTGTTATTTA	1.1192797211138688e-06	6.982171606650053e-07	7.148742941212074e-07	8.517214674905369e-07	5.18686659443955e-07	7.064352915548358e-07	0.0	1.242896415424593e-06	4.567845292561355e-07	4.7255814355398287e-07	1.624212196176897e-07	2.265452492872207e-07	3.5449801258285633e-07
AAATAAATAGCCAAATCGGTTTTATAGAAGCAACAGGCAAACCGATTATGTA	9.593826180976018e-07	3.4910858033250264e-07	2.382914313737358e-07	0.0	1.03737331888791e-06	1.2844278028269743e-07	0.0	0.0	3.262746637543825e-07	2.0252491866599267e-07	0.0	4.530904985744414e-08	1.0128514645224467e-07
ACAGAAAAATTAAAGGTGGTTTCAGGAGTATAAAACATAAGGTTGTTAGTGT	0.0	0.0	0.0	0.0	0.0	0.0	0.0	0.0	0.0	0.0	0.0	3.1716334900210894e-07	7.089960251657127e-07
TTATAAACAGGGAAGGGGGTTGGCCGGTTGGAAGTCTCAAGATTTTTTGTTC	2.7182507512765385e-06	1.047325740997508e-06	1.9063314509898863e-06	4.897398438070587e-06	3.371463286385707e-06	3.7890620183395737e-06	0.0	2.554842631706108e-06	3.1322367720420724e-06	2.565315636435907e-06	2.8153011400399544e-06	2.310761542729651e-06	1.8737752093665263e-06
GTTCAAATAACAAAATAGATTTCAACTTTAGAAAAATCAACAATTTTAATTG	1.5989710301626697e-06	1.047325740997508e-06	2.382914313737358e-07	0.0	6.483583243049437e-08	0.0	0.0	0.0	0.0	0.0	0.0	0.0	0.0
GCATTAAATCCAAATTTGGTTACTTTGTACCAAGACAAAAAACTGTTATTTA	0.0	6.982171606650053e-07	4.765828627474716e-07	0.0	7.13194156735438e-07	8.348780718375333e-07	0.0	3.452490042846092e-07	5.22039462007012e-07	2.0252491866599267e-07	1.0828081307845979e-07	9.061809971488828e-08	2.0257029290448933e-07
CTCAAAAGAAAGAACGGAGTTGATATGTACCAAGACAAAAAACTGTTATTTA	3.6776333693741404e-06	3.025607696215023e-06	2.382914313737358e-06	3.4068858699621475e-06	4.538508270134606e-06	3.98172618876362e-06	0.0	3.7286892462737794e-06	4.633100225312232e-06	5.940730947535785e-06	3.031862766196874e-06	4.6668321353167464e-06	3.950120711637542e-06
AATTTAAACGCCAAAATGCTTTACTTCTACGAAGACGCAACCAAATTGGTTA	9.274031974943484e-06	6.167584919207547e-06	7.863617235333282e-06	8.943075408650636e-06	8.16931488624229e-06	7.770788207103193e-06	4.380335796542163e-06	6.559731081407575e-06	7.961101795606933e-06	7.020863847087746e-06	6.7675508174037366e-06	7.793156575480391e-06	7.900241423275084e-06
ATTCAAAGTTGAAATCGTGTTATTGAGAAGCAACAGGCAAACCGATTATGTA	0.0	0.0	0.0	1.064651834363171e-06	1.2967166486098873e-06	7.064352915548358e-07	0.0	4.833486059984529e-07	5.22039462007012e-07	2.0252491866599267e-07	8.121060980884485e-07	2.265452492872207e-07	7.089960251657127e-07
ATTAGAATCATTAAGGTCCTTTATGCGTTGGAAGTCTCAAGATTTTTTGTTC	3.3578391633416064e-06	3.4910858033250266e-06	4.0509543333535084e-06	5.536189538688489e-06	2.658269129650269e-06	3.5963978479155278e-06	0.0	4.350137453986076e-06	5.089884754568367e-06	4.253023291985846e-06	5.30575984084453e-06	3.8059601880253073e-06	5.114899895838355e-06
AATATAAAATGAAAAATAATTGTCAAAGTATAAAACATAAGGTTGTTAGTGT	0.0	5.818476338875044e-07	0.0	6.387911006179026e-07	5.18686659443955e-07	1.2844278028269743e-07	0.0	0.0	0.0	0.0	0.0	0.0	0.0
TTTAAAAAGAATAACATGGTTTATTTAGTATAAAACATAAGGTTGTTAGTGT	0.0	0.0	0.0	0.0	0.0	3.2110695070674353e-07	0.0	6.904980085692183e-08	1.30509865501753e-07	6.750830622199755e-08	5.4140406539229893e-08	1.3592714957233241e-07	0.0
CACTGAATATCGAAGGGATTTAGCCCGTTGGAAGTCTCAAGATTTTTTGTTC	5.9161928116018775e-06	5.003889651432538e-06	5.480702921595924e-06	6.174980639306392e-06	3.695642448538179e-06	3.2752908972087844e-06	0.0	6.0073326745522e-06	4.894119956315738e-06	6.1432558662017775e-06	5.35990024738376e-06	5.074613584033743e-06	6.127751360360802e-06
GAAGGAAATTAAAACGGGGTTGGCATGAAGCAACAGGCAAACCGATTATGTA	7.994855150813349e-07	9.30956214220007e-07	7.148742941212074e-07	0.0	3.241791621524718e-07	5.137711211307897e-07	0.0	3.452490042846092e-07	4.567845292561355e-07	4.7255814355398287e-07	5.4140406539229893e-08	4.077814487169972e-07	1.51927719678367e-07
TTCGTAACCCAAAACTCATTTTCTTGTCAACAAGCACTAAGTCGTTTAGTAT	5.27660439953681e-06	0.0	7.148742941212074e-07	0.0	0.0	1.2844278028269743e-07	0.0	1.3809960171384367e-07	0.0	1.350166124439951e-07	0.0	0.0	0.0
ACAAGAAACGTGAAAAGACTTGTGGAGTTGGAAGTCTCAAGATTTTTTGTTC	7.994855150813349e-07	1.2800647945525097e-06	0.0	1.4905125681084395e-06	1.231880816179393e-06	5.137711211307897e-07	0.0	4.833486059984529e-07	2.61019731003506e-07	3.375415311099878e-07	2.1656162615691957e-07	7.702538475765503e-07	4.0514058580897866e-07
ATCTGAATTGGTAAGTCGCTTTGATCGTTGGAAGTCTCAAGATTTTTTGTTC	0.0	5.818476338875044e-07	2.382914313737358e-07	8.517214674905369e-07	1.945074972914831e-07	6.422139014134871e-07	0.0	6.214482077122965e-07	1.5661183860210362e-06	6.750830622199756e-07	6.496848784707588e-07	9.514900470063268e-07	8.609237448440796e-07
GAGAAAAATCTTAAATGTGTTGCCATGTACGAACTAAAAATTATATTTGCCA	0.0	0.0	0.0	0.0	0.0	0.0	0.0	4.1429880514153106e-07	2.61019731003506e-07	2.700332248879902e-07	2.7070203269614945e-07	0.0	5.064257322612233e-08
CATAAAATTTCGAAAATTCTTTAAGTAGTATAAAACATAAGGTTGTTAGTGT	7.994855150813349e-07	1.2800647945525097e-06	4.765828627474716e-07	6.387911006179026e-07	7.780299891659324e-07	6.422139014134871e-07	0.0	4.833486059984529e-07	5.872943947578885e-07	1.350166124439951e-07	2.7070203269614945e-07	4.530904985744414e-08	2.0257029290448933e-07
CCGCAAAATGTAAACAGAGTTATACCGTTGGAAGTCTCAAGATTTTTTGTTC	6.715678326683213e-06	7.331280186982556e-06	6.195577215717131e-06	7.026702106796929e-06	8.104479053811796e-06	7.770788207103193e-06	0.0	9.183623513970605e-06	8.939925786870081e-06	9.721196095967647e-06	7.146533663178346e-06	8.835264722201607e-06	8.05216914295345e-06
TATCGAATGGCTAATAGACTTTCATATAATCAAAAGTCAAGAGACTTTAGAA	0.0	0.0	0.0	0.0	5.835224918744493e-07	5.137711211307897e-07	0.0	1.3809960171384367e-07	2.61019731003506e-07	2.0252491866599267e-07	4.3312325231383915e-07	4.077814487169972e-07	3.5449801258285633e-07
CGGGGAAAAGAGAATATGGTTCGAGCGTTGGAAGTCTCAAGATTTTTTGTTC	0.0	0.0	0.0	0.0	0.0	0.0	0.0	0.0	0.0	0.0	0.0	2.265452492872207e-07	5.064257322612233e-08
TTCCCAAATTGAAACACCCTTTGAGTAGTATAAAACATAAGGTTGTTAGTGT	0.0	0.0	0.0	0.0	4.5385082701346056e-07	1.9266417042404613e-07	0.0	8.285976102830621e-07	7.178042602596416e-07	5.400664497759804e-07	6.496848784707588e-07	1.6311257948679889e-06	4.55783159035101e-07
AAGGGAAGCTTGAACCTTGTTCCTTTGAGTGAAACAGAAACTTGATTGATTC	0.0	0.0	1.191457156868679e-06	0.0	6.483583243049437e-08	0.0	0.0	6.904980085692183e-08	0.0	0.0	2.1656162615691957e-07	0.0	0.0
ATAATAATTCTAAATGAAGTTATGTTGAAGCAACAGGCAAACCGATTATGTA	1.5989710301626697e-06	1.1636952677750088e-07	2.382914313737358e-07	8.517214674905369e-07	6.483583243049437e-08	6.422139014134872e-08	0.0	2.0714940257076553e-07	2.61019731003506e-07	2.0252491866599267e-07	5.414040653922989e-07	1.3592714957233241e-07	0.0
CCGGAAAGACTAAATGAAGTTTGGAGGAAGCAACAGGCAAACCGATTATGTA	7.195369635732013e-06	3.4910858033250266e-06	5.718994352969659e-06	5.962050272433758e-06	4.279164940412628e-06	5.587260942297338e-06	0.0	5.523984068553747e-06	6.003453813080639e-06	4.995614660427819e-06	5.738883093158369e-06	5.573013132465629e-06	5.520040481647334e-06
TGGACAAGGGGGAAGGTGCTTTCGGCGAAGCAACAGGCAAACCGATTATGTA	1.5989710301626697e-06	4.654781071100035e-07	7.148742941212074e-07	8.517214674905369e-07	6.483583243049436e-07	8.348780718375333e-07	0.0	1.311946216281515e-06	5.872943947578885e-07	5.400664497759804e-07	5.955444719315288e-07	7.702538475765503e-07	5.570683054873456e-07
GACAGAATTTTAAAGTAGATTTATGAGTTGGAAGTCTCAAGATTTTTTGTTC	7.994855150813349e-07	1.047325740997508e-06	2.382914313737358e-07	2.1293036687263422e-07	1.8154033080538422e-06	2.440412825371251e-06	0.0	2.416743029992264e-06	2.8712170410385663e-06	2.7678405551018996e-06	3.519126425049943e-06	3.4887968390231986e-06	2.17763064872326e-06
AGGGTAATTAGAAATTTAATTTTCCAGTTGGAAGTCTCAAGATTTTTTGTTC	7.994855150813349e-07	1.047325740997508e-06	9.531657254949432e-07	1.2775822012358053e-06	2.3340899674977974e-06	1.926641704240461e-06	0.0	1.7952948222799677e-06	2.6754522427859367e-06	2.430299023991912e-06	3.194283985814564e-06	3.624723988595531e-06	1.9244177825926487e-06
GGGCTAAGCGTTAATACAATTCTAGGGTTGGAAGTCTCAAGATTTTTTGTTC	7.994855150813349e-07	4.654781071100035e-07	4.765828627474716e-07	4.2586073374526844e-07	6.483583243049437e-08	3.2110695070674353e-07	0.0	2.7619920342768734e-07	4.567845292561355e-07	2.0252491866599267e-07	2.7070203269614945e-07	3.1716334900210894e-07	4.55783159035101e-07
AGATCAATAGGTAACCCTGTTCAAAGGTTGGAAGTCTCAAGATTTTTTGTTC	3.1979420603253394e-06	9.30956214220007e-07	2.1446228823636223e-06	2.129303668726342e-06	2.139582470206314e-06	2.633076995795297e-06	0.0	2.554842631706108e-06	2.5449423772841836e-06	1.4851827368839463e-06	1.0828081307845978e-06	1.7217438945828772e-06	2.17763064872326e-06
GTACAAACTCGCAATTACTTTTATAAAGTATAAAACATAAGGTTGTTAGTGT	0.0	0.0	0.0	0.0	3.890149945829662e-07	5.779925112721384e-07	0.0	5.523984068553747e-07	8.483141257613945e-07	2.700332248879902e-07	4.872636588530691e-07	4.983995484318855e-07	3.03855439356734e-07
ATGACAAGAGGTAAGGCAGTTCTGCTCATTCAAACACGAATCGCTTTCTTAG	0.0	1.3964343213300106e-06	2.8594971764848296e-06	4.2586073374526844e-07	0.0	0.0	2.1901678982710814e-05	2.7619920342768734e-07	6.52549327508765e-08	2.0252491866599267e-07	6.496848784707588e-07	0.0	2.5321286613061163e-07
TGGTCAAATCATAATAATGTTATCTCAGTATAAAACATAAGGTTGTTAGTGT	9.593826180976018e-07	8.145866874425062e-07	9.531657254949432e-07	8.517214674905369e-07	1.1022091513184042e-06	1.348649192968323e-06	0.0	1.4500458179953585e-06	9.788239912631475e-07	7.425913684419731e-07	1.0828081307845978e-06	8.608719472914386e-07	5.570683054873456e-07
GGCGTAAGATTGAAAGCGTTTGTCACGTTGGAAGTCTCAAGATTTTTTGTTC	1.1192797211138688e-06	2.3273905355500175e-07	1.191457156868679e-06	8.517214674905369e-07	1.3615524810403818e-06	1.2202064126856255e-06	0.0	9.666972119969058e-07	1.696628251522789e-06	2.4978073302139094e-06	1.9490546354122763e-06	1.993598193727542e-06	2.6840563809844835e-06
AGCTAAATATTCAAATACCTTTATGCAGTATAAAACATAAGGTTGTTAGTGT	1.4390739271464027e-06	1.7455429016625133e-06	7.148742941212074e-07	6.387911006179026e-07	2.593433297219775e-07	5.137711211307897e-07	0.0	0.0	6.52549327508765e-08	0.0	0.0	0.0	0.0
TTCGGAATCGGAAAAACACTTGTAACGTTGGAAGTCTCAAGATTTTTTGTTC	9.593826180976018e-07	3.4910858033250264e-07	2.382914313737358e-07	2.1293036687263422e-07	6.483583243049437e-08	0.0	0.0	0.0	0.0	0.0	0.0	4.530904985744414e-08	0.0
ATTCAAACAAGAAACTCTTTTTATACGTACCAAGACAAAAAACTGTTATTTA	1.9187652361952037e-06	1.7455429016625133e-06	4.765828627474716e-07	1.7034429349810738e-06	1.945074972914831e-06	3.1468481169260867e-06	4.380335796542163e-06	2.62389243256303e-06	2.4144325117824306e-06	1.5526910431059437e-06	1.1910889438630577e-06	1.4951986452956566e-06	2.278915795175505e-06
TGTAAAATCCCTAACTAGATTTCTTTGTTGGAAGTCTCAAGATTTTTTGTTC	2.2385594422277376e-06	2.6764991158825202e-06	1.191457156868679e-06	2.129303668726342e-06	1.3615524810403818e-06	4.7523828704598046e-06	0.0	3.5905896445599355e-06	4.3720804943087255e-06	3.84797345465386e-06	3.519126425049943e-06	5.346467883178408e-06	3.2917672596979517e-06
GTGGAAACCAGTAATTAATTTTCTTAGTTGGAAGTCTCAAGATTTTTTGTTC	0.0	0.0	0.0	0.0	5.18686659443955e-07	3.2110695070674353e-07	0.0	6.904980085692183e-08	3.262746637543825e-07	4.7255814355398287e-07	5.4140406539229893e-08	4.530904985744414e-08	0.0
TATTGAAGATCAAAGGGATTTGGTTGGTTGGAAGTCTCAAGATTTTTTGTTC	0.0	6.982171606650053e-07	0.0	0.0	1.945074972914831e-07	1.9266417042404613e-07	0.0	1.3809960171384367e-07	6.52549327508765e-08	6.750830622199755e-08	0.0	0.0	0.0
GGAAAAAACATTAAATCCGTTTTATAGAAGCAACAGGCAAACCGATTATGTA	3.3578391633416064e-06	2.6764991158825202e-06	9.531657254949432e-07	2.129303668726342e-06	2.0099108053453253e-06	1.926641704240461e-06	4.380335796542163e-06	2.6929422334199516e-06	9.788239912631475e-07	1.7552159617719364e-06	1.624212196176897e-06	2.401379642444539e-06	1.0128514645224465e-06
TAACCAAACGAAAGTGTATTGCGAGATCCCTAAGAGTAAACCAAGTTGTATC	0.0	1.1636952677750087e-06	0.0	4.2586073374526844e-07	1.1670449837488987e-06	8.990994619788819e-07	4.380335796542163e-06	1.311946216281515e-06	9.13569058512271e-07	6.07574755997978e-07	2.7070203269614945e-07	2.7185429914466483e-07	5.570683054873456e-07
GGGCTAATTTATAATTGGTTTAGTTTGAAGCAACAGGCAAACCGATTATGTA	2.2385594422277376e-06	2.5601295891050193e-06	2.382914313737358e-06	4.04567697058005e-06	4.279164940412628e-06	3.7890620183395737e-06	4.380335796542163e-06	2.7619920342768736e-06	2.61019731003506e-06	2.4978073302139094e-06	2.3821778877261154e-06	3.4434877891657544e-06	3.3424098329240736e-06
CCACCAAGTGAAAACACTGTTTAATAGTTGGAAGTCTCAAGATTTTTTGTTC	1.2791768241301358e-06	1.047325740997508e-06	1.191457156868679e-06	6.387911006179026e-07	9.077016540269211e-07	1.0917636324029281e-06	0.0	8.976474111399839e-07	8.483141257613945e-07	6.750830622199756e-07	8.662465046276783e-07	5.890176481467738e-07	7.596385983918349e-07
TTTTAAATCTGCAAACAATTTGCTAGGTACCAAGACAAAAAACTGTTATTTA	3.5177362663578734e-06	3.840194383657529e-06	3.336080039232301e-06	3.6198162368347815e-06	4.019821610690651e-06	3.853283408480922e-06	0.0	2.140543826564577e-06	1.827138117024542e-06	1.3501661244399512e-06	2.1656162615691956e-06	1.2233443461509916e-06	1.3167069038791806e-06
CCGGTAACCAGCAAACACGTTCGCGAGTTGGAAGTCTCAAGATTTTTTGTTC	9.593826180976018e-07	4.654781071100035e-07	2.382914313737358e-07	1.7034429349810738e-06	1.4912241459013704e-06	8.990994619788819e-07	0.0	1.3809960171384368e-06	8.483141257613945e-07	1.5526910431059437e-06	1.1369485373238277e-06	6.343266980042179e-07	3.03855439356734e-07
ACAACAAGCGGGAAGGGCGTTGGGCGTAATCAAAAGTCAAGAGACTTTAGAA	0.0	5.818476338875044e-07	2.382914313737358e-07	0.0	1.945074972914831e-07	2.5688556056539487e-07	0.0	2.7619920342768734e-07	5.22039462007012e-07	4.0504983733198533e-07	5.414040653922989e-07	2.265452492872207e-07	8.102811716179573e-07
AGCCAAAGTGTTAACTATCTTGGTATGAAGCAACAGGCAAACCGATTATGTA	0.0	0.0	1.4297485882424148e-06	8.517214674905369e-07	1.3615524810403818e-06	7.064352915548358e-07	0.0	1.0357470128538276e-06	7.830591930105181e-07	1.2826578182179535e-06	9.203869111669082e-07	1.0421081467212152e-06	5.064257322612233e-07
CTGGGAAAACTTAATTTTATTTATGTGAAGCAACAGGCAAACCGATTATGTA	0.0	5.818476338875044e-07	2.382914313737358e-07	0.0	9.077016540269211e-07	7.064352915548358e-07	0.0	2.7619920342768734e-07	1.9576479825262952e-07	4.0504983733198533e-07	1.0828081307845979e-07	1.8123619942977655e-07	4.0514058580897866e-07
TGTACAAAAGTTAACATCGTTCGATAGTTGGAAGTCTCAAGATTTTTTGTTC	0.0	0.0	0.0	0.0	9.077016540269211e-07	1.2202064126856255e-06	0.0	1.1047968137107493e-06	9.788239912631475e-07	1.0126245933299634e-06	6.496848784707588e-07	7.702538475765503e-07	9.622088912963244e-07
GTAAGAATGATGAATGTTATTGACTTGAAGCAACAGGCAAACCGATTATGTA	3.0380449573090725e-06	5.818476338875044e-07	9.531657254949432e-07	1.064651834363171e-06	1.945074972914831e-07	6.422139014134872e-08	0.0	0.0	2.61019731003506e-07	1.350166124439951e-07	5.4140406539229893e-08	2.7185429914466483e-07	1.0128514645224467e-07
AGTAAAAACAGTAAGACGCTTTAGATGTTGGAAGTCTCAAGATTTTTTGTTC	1.9187652361952037e-06	1.2800647945525097e-06	7.148742941212074e-07	1.4905125681084395e-06	1.1670449837488987e-06	1.8624203140991125e-06	0.0	1.311946216281515e-06	2.218667713529801e-06	2.1602657991039216e-06	2.057335448490736e-06	3.4434877891657544e-06	2.886626673888973e-06
TGTCCAACAAATAACATAGTTATTTTGTTGGAAGTCTCAAGATTTTTTGTTC	0.0	0.0	0.0	0.0	0.0	0.0	0.0	0.0	0.0	0.0	0.0	3.624723988595531e-07	0.0
CGATAAAAATGGAAGTTGTTTGGGGCGTTGGAAGTCTCAAGATTTTTTGTTC	9.593826180976018e-07	1.5128038481075115e-06	1.191457156868679e-06	8.517214674905369e-07	7.780299891659324e-07	7.706566816961845e-07	0.0	5.523984068553747e-07	4.567845292561355e-07	1.215149511995956e-06	8.121060980884485e-07	5.890176481467738e-07	4.0514058580897866e-07
GCCACAATTGATAACCCTTTTTTCGATCCTAAAACACAAACCCCATTCTGGG	0.0	0.0	0.0	0.0	0.0	0.0	0.0	0.0	0.0	0.0	0.0	0.0	3.03855439356734e-07
CACTCAAGCGGAAAAATGGTTTAGTCAGTATAAAACATAAGGTTGTTAGTGT	0.0	0.0	0.0	0.0	4.5385082701346056e-07	8.348780718375333e-07	0.0	1.0357470128538276e-06	9.788239912631475e-07	1.0801328995519608e-06	6.496848784707588e-07	9.061809971488828e-07	7.596385983918349e-07
GATTAAAATAGCAATGTTTTTGCTGTTCCTAAAACACAAACCCCATTCTGGG	0.0	0.0	0.0	0.0	0.0	0.0	0.0	0.0	0.0	0.0	0.0	2.7185429914466483e-07	2.5321286613061163e-07
TAAGGAAGCGAAAACGGGCTTGCTCCAGTATAAAACATAAGGTTGTTAGTGT	0.0	0.0	0.0	0.0	1.231880816179393e-06	8.990994619788819e-07	0.0	4.1429880514153106e-07	3.262746637543825e-07	5.400664497759804e-07	1.624212196176897e-07	1.3592714957233241e-07	5.064257322612233e-08
CACACAACCATAAAGAATGTTGACTAGTTGGAAGTCTCAAGATTTTTTGTTC	0.0	0.0	0.0	0.0	4.5385082701346056e-07	5.779925112721384e-07	0.0	0.0	1.30509865501753e-07	4.0504983733198533e-07	1.624212196176897e-07	9.061809971488828e-08	3.03855439356734e-07
AGTGTAAAATACAAATTAATTACCGCTCCCTAAGAGTAAACCAAGTTGTATC	3.997427575406674e-06	3.025607696215023e-06	2.621205745111094e-06	1.7034429349810738e-06	1.8154033080538422e-06	1.0917636324029281e-06	4.380335796542163e-06	2.002444224850733e-06	1.5008634532701597e-06	2.565315636435907e-06	2.1656162615691956e-06	2.038907243584986e-06	1.8737752093665263e-06
ACTAAAATCAACAAGTCATTTGACGCGTTGGAAGTCTCAAGATTTTTTGTTC	3.0380449573090725e-06	5.120259178210039e-06	3.0977886078585654e-06	3.4068858699621475e-06	4.6033441025651e-06	4.431275919753061e-06	8.760671593084326e-06	5.178735064269138e-06	5.6119242165753795e-06	5.400664497759805e-06	4.547794149295311e-06	3.4887968390231986e-06	4.659116736803255e-06
CATTGAATAGTGAAAAATATTGATATGAAGCAACAGGCAAACCGATTATGTA	2.3984565452440046e-06	3.141977222992524e-06	1.6680400196161506e-06	2.129303668726342e-06	2.658269129650269e-06	2.3119700450885536e-06	0.0	2.140543826564577e-06	1.827138117024542e-06	2.7003322488799024e-06	4.385372929677621e-06	3.760651138167863e-06	2.9879118203412174e-06
TCGCCACCCCAGAAGCTTATTTGCACGAAGCAACAGGCAAACCGATTATGTA	0.0	0.0	0.0	0.0	0.0	0.0	0.0	0.0	5.22039462007012e-07	7.425913684419731e-07	7.579656915492185e-07	4.983995484318855e-07	8.609237448440796e-07
CACGTAATACCGAACAAGTTTCTCAGGAAGCAACAGGCAAACCGATTATGTA	5.116707296520543e-06	3.95656391043503e-06	3.336080039232301e-06	2.7680947693442446e-06	2.7231049620807636e-06	3.532176457774179e-06	0.0	2.900091635990717e-06	3.784786099550837e-06	3.3754153110998775e-06	4.385372929677621e-06	4.1231235370274164e-06	2.6840563809844835e-06
CGACTAATATTTAACGGTCTTAGAGTAGTATAAAACATAAGGTTGTTAGTGT	2.2385594422277376e-06	1.7455429016625133e-06	7.148742941212074e-07	1.916373301853708e-06	1.1022091513184042e-06	4.4954973098944097e-07	0.0	9.666972119969058e-07	4.567845292561355e-07	4.0504983733198533e-07	5.414040653922989e-07	4.530904985744414e-07	4.0514058580897866e-07
ACTCCAATAATAAAGCAAATTATTAAGTTGGAAGTCTCAAGATTTTTTGTTC	1.9187652361952037e-06	3.141977222992524e-06	9.531657254949432e-07	3.193955503089513e-06	2.5934332972197746e-06	3.853283408480922e-06	0.0	3.038191237704561e-06	3.850041032301714e-06	4.320531598207843e-06	3.194283985814564e-06	4.6668321353167464e-06	2.17763064872326e-06
ATTGGAAAAATAAAGCCCTTTCATCCGTTGGAAGTCTCAAGATTTTTTGTTC	1.4390739271464027e-06	1.3964343213300106e-06	9.531657254949432e-07	3.832746603707416e-06	2.3340899674977974e-06	1.541313363392369e-06	0.0	2.554842631706108e-06	1.827138117024542e-06	2.3627907177699146e-06	3.464986018510713e-06	2.038907243584986e-06	2.6840563809844835e-06
CATAAAAACAAGAAGCGTTTTATGCTGAAGCAACAGGCAAACCGATTATGTA	3.0380449573090725e-06	2.5601295891050193e-06	2.621205745111094e-06	1.064651834363171e-06	1.6857316431928534e-06	1.1559850225442768e-06	4.380335796542163e-06	1.4500458179953585e-06	1.6313733187719125e-06	1.6201993493279413e-06	1.2993697569415175e-06	9.96799096863771e-07	6.583534519395903e-07
TTTACAATGAGAAATGTTATTCCGCCAGTATAAAACATAAGGTTGTTAGTGT	1.1192797211138688e-06	1.7455429016625133e-06	9.531657254949432e-07	8.517214674905369e-07	2.593433297219775e-07	6.422139014134871e-07	4.380335796542163e-06	3.452490042846092e-07	5.22039462007012e-07	2.0252491866599267e-07	1.624212196176897e-07	3.624723988595531e-07	1.51927719678367e-07
CCGGCAAGGTCTAAGGTCTTTTTATAGTTGGAAGTCTCAAGATTTTTTGTTC	9.593826180976018e-07	2.4437600623275184e-06	7.148742941212074e-07	2.5551644024716105e-06	2.139582470206314e-06	2.633076995795297e-06	0.0	1.311946216281515e-06	3.523766368547331e-06	2.6328239426579047e-06	3.898109270824553e-06	2.220143443014763e-06	2.025702929044893e-06
CACACAATTTGTAAGAGCTTTGAACGAGTATAAAACATAAGGTTGTTAGTGT	0.0	0.0	0.0	0.0	0.0	0.0	0.0	0.0	0.0	0.0	4.872636588530691e-07	3.624723988595531e-07	1.51927719678367e-07
GGGGGAAAACGGAACAGTTTTTGTTGGTACCAAGACAAAAAACTGTTATTTA	0.0	1.3964343213300106e-06	0.0	1.2775822012358053e-06	7.13194156735438e-07	7.064352915548358e-07	0.0	6.214482077122965e-07	7.178042602596416e-07	1.0801328995519608e-06	3.7898284577460927e-07	1.0421081467212152e-06	9.11566318070202e-07
TTTATAATCCTAAAAGAGATTATAGTTAATCAAAAGTCAAGAGACTTTAGAA	0.0	0.0	0.0	0.0	1.6857316431928534e-06	1.6697561436750665e-06	0.0	4.1429880514153106e-07	3.262746637543825e-07	0.0	1.624212196176897e-07	2.265452492872207e-07	2.5321286613061163e-07
AGACGAAGGCTGAAGAAGATTCACACTCGTAAACGATGAATGTGTTTCATGA	0.0	0.0	0.0	0.0	0.0	0.0	0.0	0.0	0.0	0.0	0.0	2.265452492872207e-07	1.51927719678367e-07
AATTAAAAGTCGAAACAGCTTTTCATATCCAAACGCATAATTACTTTTAACC	0.0	0.0	0.0	0.0	0.0	0.0	0.0	0.0	0.0	0.0	0.0	0.0	2.5321286613061163e-07
AACCGAAGTGAGAACAGTATTTGTGCTAATCAAAAGTCAAGAGACTTTAGAA	9.593826180976018e-07	1.1636952677750087e-06	1.9063314509898863e-06	1.2775822012358053e-06	8.428658215964267e-07	8.348780718375333e-07	0.0	1.0357470128538276e-06	1.3703535877684066e-06	1.0126245933299634e-06	7.579656915492185e-07	1.0874171965786593e-06	1.823132636140404e-06
TTGCTAACACACAAGGGTTTTGTCACGTACCAAGACAAAAAACTGTTATTTA	5.436501502553077e-06	7.447649713760056e-06	5.480702921595924e-06	5.536189538688489e-06	4.019821610690651e-06	3.917504798622271e-06	4.380335796542163e-06	4.212037852272232e-06	3.7195311667999607e-06	4.590564823095834e-06	3.735688051206863e-06	4.440286886029526e-06	4.405903870672643e-06
TCCGGAAAGTGTAAATCGTTTATTTCGAAGCAACAGGCAAACCGATTATGTA	4.637015987471742e-06	3.723824856880028e-06	4.0509543333535084e-06	3.6198162368347815e-06	4.473672437704111e-06	5.1377112113078965e-06	0.0	5.662083670267591e-06	5.089884754568367e-06	6.1432558662017775e-06	6.659270004325277e-06	4.3949778361720814e-06	8.507952301988551e-06
AAGAAAAGTGCAAAGTGTGTTTAAGGAGTATAAAACATAAGGTTGTTAGTGT	0.0	8.145866874425062e-07	4.765828627474716e-07	1.4905125681084395e-06	3.890149945829662e-07	5.779925112721384e-07	4.380335796542163e-06	7.595478094261403e-07	6.52549327508765e-08	4.0504983733198533e-07	2.1656162615691957e-07	2.265452492872207e-07	3.5449801258285633e-07
GTAGAATTGAAAATGGGATTATAACAGTTGGAAGTCTCAAGATTTTTTGTTC	7.994855150813349e-07	4.654781071100035e-07	4.765828627474716e-07	4.2586073374526844e-07	6.483583243049436e-07	1.9266417042404613e-07	0.0	2.7619920342768734e-07	7.178042602596416e-07	8.776079808859682e-07	0.0	3.1716334900210894e-07	0.0
GCGTCAACACGGAAGGGGGTTGGGGTGAAGCAACAGGCAAACCGATTATGTA	9.593826180976018e-07	3.4910858033250264e-07	9.531657254949432e-07	4.2586073374526844e-07	4.5385082701346056e-07	1.9266417042404613e-07	0.0	6.904980085692183e-08	0.0	0.0	0.0	4.530904985744414e-08	0.0
AAGCCAACATTTAAACCCCTTTCCGCAGTATAAAACATAAGGTTGTTAGTGT	1.5989710301626697e-06	9.30956214220007e-07	2.382914313737358e-07	6.387911006179026e-07	8.428658215964267e-07	7.706566816961845e-07	0.0	2.7619920342768734e-07	3.262746637543825e-07	1.350166124439951e-07	4.3312325231383915e-07	3.624723988595531e-07	5.064257322612233e-07
TCTTTAAAAAAGAAAGATTTTAATTGGTTGGAAGTCTCAAGATTTTTTGTTC	9.593826180976018e-07	6.982171606650053e-07	4.765828627474716e-07	8.517214674905369e-07	3.241791621524718e-07	1.2202064126856255e-06	0.0	7.595478094261403e-07	1.9576479825262952e-07	2.700332248879902e-07	5.4140406539229893e-08	1.8123619942977655e-07	5.064257322612233e-08
TGCTGAAGTAATAACCTATTTATGCAAGTATAAAACATAAGGTTGTTAGTGT	7.994855150813348e-06	8.029497347647562e-06	7.625325803959545e-06	7.026702106796929e-06	5.705553253883504e-06	4.9450470408838506e-06	0.0	5.662083670267591e-06	4.3720804943087255e-06	4.860598047983824e-06	5.14333862122684e-06	5.4823950327507405e-06	2.886626673888973e-06
AGACAAAAAATAAAATGATTTTCATTTCCCTAAGAGTAAACCAAGTTGTATC	7.994855150813349e-07	3.4910858033250264e-07	0.0	0.0	0.0	1.2844278028269743e-07	0.0	1.3809960171384367e-07	3.9152959650525905e-07	4.0504983733198533e-07	8.121060980884485e-07	4.983995484318855e-07	4.0514058580897866e-07
AAAATAAAATGTAAATATGTTTACAGAGTATAAAACATAAGGTTGTTAGTGT	0.0	5.818476338875044e-07	0.0	2.1293036687263422e-07	2.593433297219775e-07	1.9266417042404613e-07	0.0	6.904980085692183e-08	1.30509865501753e-07	6.750830622199755e-08	0.0	0.0	0.0
ACGGTAAAATCTAAATCCTTTTTCTAGAAGCAACAGGCAAACCGATTATGTA	0.0	5.818476338875044e-07	0.0	6.387911006179026e-07	5.18686659443955e-07	3.2110695070674353e-07	0.0	3.452490042846092e-07	3.262746637543825e-07	1.350166124439951e-07	2.7070203269614945e-07	1.3592714957233241e-07	6.07710878713468e-07
GATTCAAATTCGAACGTCATTTTGGTGTACGAACTAAAAATTATATTTGCCA	6.5557812236669454e-06	6.7494325530950514e-06	1.6680400196161506e-06	2.5551644024716105e-06	1.6208958107623591e-06	1.0275422422615795e-06	0.0	6.904980085692183e-08	1.30509865501753e-07	2.0252491866599267e-07	5.4140406539229893e-08	4.530904985744414e-08	0.0
ATACTAATATTCAATACCCTTAGCAAGTTGGAAGTCTCAAGATTTTTTGTTC	9.593826180976018e-07	9.30956214220007e-07	7.148742941212074e-07	8.517214674905369e-07	9.077016540269211e-07	6.422139014134871e-07	0.0	1.1047968137107493e-06	7.178042602596416e-07	1.4851827368839463e-06	1.028667724245368e-06	1.2686533960084358e-06	1.823132636140404e-06
GCTTAAACAGAAAACGTGGTTCATCGGAAGCAACAGGCAAACCGATTATGTA	1.9187652361952037e-06	1.3964343213300106e-06	7.148742941212074e-07	4.2586073374526844e-07	1.231880816179393e-06	2.5688556056539487e-07	0.0	6.904980085692183e-08	4.567845292561355e-07	0.0	1.0828081307845979e-07	1.3592714957233241e-07	6.07710878713468e-07
ACGTTAATGTTGAAAGAATTTAGGTTGTACCAAGACAAAAAACTGTTATTTA	1.7588681331789367e-06	1.861912428440014e-06	1.4297485882424148e-06	4.2586073374526844e-07	9.725374864574154e-07	5.137711211307897e-07	0.0	8.285976102830621e-07	1.9576479825262952e-07	4.7255814355398287e-07	1.624212196176897e-07	6.343266980042179e-07	6.07710878713468e-07
TCTGCAACTGACAATATATTTCAACGGTTGGAAGTCTCAAGATTTTTTGTTC	0.0	0.0	0.0	0.0	0.0	0.0	0.0	0.0	0.0	0.0	0.0	0.0	4.0514058580897866e-07
GATTTAACAGGTAAGTCTTTTTTGTGGAAGCAACAGGCAAACCGATTATGTA	0.0	0.0	1.4297485882424148e-06	0.0	1.2967166486098874e-07	2.5688556056539487e-07	0.0	1.3809960171384367e-07	6.52549327508765e-08	6.750830622199755e-08	0.0	0.0	0.0
CTTCAAAACACTAATGTTTTTTAAACTAATCAAAAGTCAAGAGACTTTAGAA	7.994855150813349e-07	2.3273905355500175e-07	2.382914313737358e-07	6.387911006179026e-07	1.231880816179393e-06	3.2110695070674353e-07	0.0	8.976474111399839e-07	1.044078924014024e-06	6.07574755997978e-07	5.955444719315288e-07	8.155628974339944e-07	9.622088912963244e-07
CTACGAAATGAAAAATATCTTTTGTAGTACCAAGACAAAAAACTGTTATTTA	0.0	9.30956214220007e-07	0.0	1.2775822012358053e-06	8.428658215964267e-07	1.541313363392369e-06	0.0	8.285976102830621e-07	6.52549327508765e-07	1.0801328995519608e-06	8.662465046276783e-07	5.890176481467738e-07	2.0257029290448933e-07
TATTGAATCGGTAAGCATGTTCTTTTTACATAACAAAAAAATCGATTGACAC	0.0	0.0	0.0	0.0	0.0	4.4954973098944097e-07	0.0	6.904980085692183e-08	0.0	0.0	0.0	0.0	0.0
CCCATAAATGAAAAATGCATTTACTAGTACCAAGACAAAAAACTGTTATTTA	1.5989710301626697e-06	1.2800647945525097e-06	7.148742941212074e-07	1.4905125681084395e-06	1.1670449837488987e-06	1.1559850225442768e-06	4.380335796542163e-06	6.214482077122965e-07	9.13569058512271e-07	1.4851827368839463e-06	1.028667724245368e-06	1.2686533960084358e-06	8.609237448440796e-07
ATTAGAATTAGCAATCGTATTATATAGAAGCAACAGGCAAACCGATTATGTA	1.1192797211138688e-06	9.30956214220007e-07	9.531657254949432e-07	1.7034429349810738e-06	2.9176124593722466e-06	2.1193058746645076e-06	0.0	1.3809960171384368e-06	2.4144325117824306e-06	1.6877076555499388e-06	2.0031950419515063e-06	2.310761542729651e-06	1.1647791842008137e-06
TTTAAAAAGGGTAACTTACTTTGTTCGTTGGAAGTCTCAAGATTTTTTGTTC	1.1192797211138688e-06	1.861912428440014e-06	1.9063314509898863e-06	2.5551644024716105e-06	3.0472841242332352e-06	3.2752908972087844e-06	0.0	2.416743029992264e-06	1.6313733187719125e-06	2.092757492881924e-06	1.7866334157945865e-06	2.0842162934424303e-06	1.5699197700097923e-06
ACACGAAAAGACAAATCTATTGCGTAGTTGGAAGTCTCAAGATTTTTTGTTC	2.0786623392114706e-06	1.7455429016625133e-06	3.0977886078585654e-06	2.5551644024716105e-06	2.3340899674977974e-06	2.055084484523159e-06	4.380335796542163e-06	2.2786434282784207e-06	2.8712170410385663e-06	3.442923617321875e-06	3.573266831589173e-06	3.352869689450866e-06	2.6840563809844835e-06
ACCTCAAGACCCAATTTGGTTGTAAGGAAGCAACAGGCAAACCGATTATGTA	9.593826180976018e-06	6.865802079872552e-06	1.072311441181811e-05	5.536189538688489e-06	7.391284897076358e-06	5.458818162014641e-06	4.380335796542163e-06	3.866788847987623e-06	3.523766368547331e-06	4.793089741761826e-06	6.550989191246818e-06	4.848068334746522e-06	4.456546443898765e-06
GACAATGGCAAAATTTGTTCCCTGATGAAGCAACAGGCAAACCGATTATGTA	0.0	0.0	0.0	0.0	3.241791621524718e-07	0.0	0.0	0.0	6.52549327508765e-08	6.750830622199755e-08	5.4140406539229893e-08	0.0	0.0
GTGGAAACACATAAATATGTTAATTCGTTGGAAGTCTCAAGATTTTTTGTTC	0.0	8.145866874425062e-07	1.4297485882424148e-06	1.2775822012358053e-06	1.6208958107623591e-06	1.1559850225442768e-06	0.0	1.3809960171384368e-06	2.1534127807789245e-06	2.0252491866599268e-06	1.028667724245368e-06	6.343266980042179e-07	9.622088912963244e-07
GTAATAAGTTTGAAGTGGCTTCGCTGTCCTAAAACACAAACCCCATTCTGGG	0.0	0.0	0.0	0.0	0.0	0.0	0.0	0.0	0.0	0.0	0.0	0.0	2.5321286613061163e-07
CCGAGAAGCTGAAAATCGCTTTTCGATAATCAAAAGTCAAGAGACTTTAGAA	0.0	6.982171606650053e-07	1.191457156868679e-06	1.7034429349810738e-06	1.1022091513184042e-06	1.4128705831096717e-06	0.0	1.311946216281515e-06	1.174588789515777e-06	1.1476412057739585e-06	2.2197566681084256e-06	8.608719472914386e-07	2.17763064872326e-06
TAATTAACCGTTAAGGAATTTGGGAGCCATGAAAGAATAATGGTTTTATAGT	0.0	0.0	0.0	0.0	0.0	0.0	0.0	0.0	3.262746637543825e-07	1.350166124439951e-07	1.0828081307845979e-07	0.0	0.0
GACTTAAATCTCAACAATTTTCTATTGTACCAAGACAAAAAACTGTTATTTA	1.5989710301626697e-06	2.792868642660021e-06	1.4297485882424148e-06	2.129303668726342e-06	2.463761632358786e-06	2.3761914352299023e-06	0.0	3.521539843703014e-06	3.0017269065403193e-06	2.7678405551018996e-06	2.8694415465791843e-06	2.5373067920168715e-06	1.2660643306530582e-06
ACACGAATCGTCAAGTATTTTTGGCAGAAGCAACAGGCAAACCGATTATGTA	0.0	6.982171606650053e-07	0.0	0.0	3.890149945829662e-07	6.422139014134872e-08	0.0	1.3809960171384367e-07	1.9576479825262952e-07	2.0252491866599267e-07	5.4140406539229893e-08	9.061809971488828e-08	4.0514058580897866e-07
CAATCAACATATAAAGAGCTTAATTGGAAGCAACAGGCAAACCGATTATGTA	0.0	0.0	0.0	0.0	0.0	0.0	0.0	4.1429880514153106e-07	1.30509865501753e-06	1.5526910431059437e-06	1.4617909765592071e-06	4.983995484318855e-07	3.03855439356734e-07
AATAAAATAGATAAGTACATTCATGCAGTATAAAACATAAGGTTGTTAGTGT	0.0	0.0	0.0	0.0	0.0	0.0	0.0	4.1429880514153106e-07	6.52549327508765e-08	0.0	5.4140406539229893e-08	9.061809971488828e-08	1.0128514645224467e-07
AAACAAACATTCAAGGCTATTTATTGGTTGGAAGTCTCAAGATTTTTTGTTC	0.0	1.1636952677750087e-06	4.765828627474716e-07	0.0	1.426388313470876e-06	1.99086309438181e-06	0.0	1.5190956188522805e-06	1.044078924014024e-06	2.3627907177699146e-06	1.624212196176897e-06	1.948289143870098e-06	2.481486088079994e-06
CCTCAAAAGTATAATAGTGTTAGCCTGAAGCAACAGGCAAACCGATTATGTA	0.0	5.818476338875044e-07	0.0	6.387911006179026e-07	9.725374864574154e-07	5.137711211307897e-07	0.0	2.7619920342768734e-07	3.9152959650525905e-07	3.375415311099878e-07	7.038252850099886e-07	3.624723988595531e-07	1.0128514645224467e-07
GGAATAAGAAGTAAAAGTATTTAGTGAGTATAAAACATAAGGTTGTTAGTGT	0.0	0.0	0.0	0.0	5.18686659443955e-07	6.422139014134872e-08	0.0	6.904980085692183e-08	3.262746637543825e-07	3.375415311099878e-07	0.0	0.0	0.0
ATACTAATATGTAATCAATTTTCCGTGCCAAAATTGGCAACCCCATTTTACG	0.0	1.047325740997508e-06	9.531657254949432e-07	2.1293036687263422e-07	0.0	0.0	3.5042686372337304e-05	6.904980085692183e-08	0.0	0.0	1.624212196176897e-07	4.530904985744414e-08	1.0128514645224467e-07
ATATAAAAACCTAATAGGTTTAATAGGTTGGAAGTCTCAAGATTTTTTGTTC	3.0380449573090725e-06	1.6291733748850124e-06	1.4297485882424148e-06	2.3422340355989765e-06	2.139582470206314e-06	1.926641704240461e-06	0.0	2.969141436847639e-06	1.5008634532701597e-06	2.6328239426579047e-06	2.0031950419515063e-06	1.7217438945828772e-06	1.1141366109746913e-06
AACCCAACGTCAAAGGTTTTTGGGGAGAAGCAACAGGCAAACCGATTATGTA	0.0	0.0	0.0	0.0	3.241791621524718e-07	3.8532834084809225e-07	0.0	1.3809960171384367e-07	3.262746637543825e-07	2.0252491866599267e-07	2.1656162615691957e-07	2.265452492872207e-07	1.0128514645224467e-07
AGTACAACAATAAAAGAAATTGTATTAAACTAAATAACAAGTCTTTTACATC	0.0	9.30956214220007e-07	2.382914313737358e-07	1.064651834363171e-06	5.18686659443955e-07	9.633208521202306e-07	0.0	4.833486059984529e-07	4.567845292561355e-07	1.350166124439951e-07	2.7070203269614945e-07	3.1716334900210894e-07	1.51927719678367e-07
ACATGAATGCCTAATTGCCTTGGGAGGTTGGAAGTCTCAAGATTTTTTGTTC	0.0	6.982171606650053e-07	2.1446228823636223e-06	6.387911006179026e-07	9.725374864574154e-07	3.2110695070674353e-07	0.0	9.666972119969058e-07	7.830591930105181e-07	1.2826578182179535e-06	4.872636588530691e-07	6.343266980042179e-07	7.089960251657127e-07
TGATAAAAACCCAATCTACTTTGGAAAGTATAAAACATAAGGTTGTTAGTGT	0.0	0.0	0.0	0.0	6.483583243049436e-07	6.422139014134872e-08	0.0	6.904980085692183e-08	2.61019731003506e-07	3.375415311099878e-07	1.624212196176897e-07	3.1716334900210894e-07	1.51927719678367e-07
GTATGAATGACTAATCGCATTCCTCTGAAGCAACAGGCAAACCGATTATGTA	3.3578391633416064e-06	1.6291733748850124e-06	4.52753719610098e-06	2.981025136216879e-06	2.3340899674977974e-06	1.6697561436750665e-06	4.380335796542163e-06	4.004888449701466e-06	1.5008634532701597e-06	1.7552159617719364e-06	2.1114758550299657e-06	1.4498895954382124e-06	1.1141366109746913e-06
GACTCAATATTCAACGGATTTGATGTGTTGGAAGTCTCAAGATTTTTTGTTC	1.7588681331789367e-06	2.3273905355500175e-06	2.1446228823636223e-06	5.110328804943221e-06	2.7879407945112576e-06	3.7890620183395737e-06	4.380335796542163e-06	4.971585661698372e-06	4.763610090813985e-06	2.430299023991912e-06	3.7898284577460928e-06	5.119922633891187e-06	4.1020484313159084e-06
GAGTAAAGTGGGAAGTGGATTCCGGTGTTGGAAGTCTCAAGATTTTTTGTTC	0.0	0.0	0.0	0.0	0.0	0.0	0.0	3.452490042846092e-07	2.61019731003506e-07	6.750830622199755e-08	2.1656162615691957e-07	2.7185429914466483e-07	2.5321286613061163e-07
ATCACAATCGATAATAGCATTTAACAGTTGGAAGTCTCAAGATTTTTTGTTC	1.2791768241301358e-06	4.654781071100035e-07	4.765828627474716e-07	8.517214674905369e-07	3.890149945829662e-07	4.4954973098944097e-07	4.380335796542163e-06	1.3809960171384367e-07	1.30509865501753e-07	2.0252491866599267e-07	2.1656162615691957e-07	1.3592714957233241e-07	5.064257322612233e-08
CAAAAAACCGAGAACCGCGTTATGCTGCCAAAATTGGCAACCCCATTTTACG	0.0	5.818476338875044e-07	0.0	2.1293036687263422e-07	0.0	0.0	0.0	6.904980085692183e-08	0.0	0.0	5.4140406539229893e-08	0.0	0.0
TTCCTAAAAAATAAGTGGGTTAGTGCTAATCAAAAGTCAAGAGACTTTAGAA	0.0	8.145866874425062e-07	7.148742941212074e-07	1.4905125681084395e-06	7.13194156735438e-07	1.0275422422615795e-06	0.0	6.904980085692184e-07	8.483141257613945e-07	3.375415311099878e-07	8.662465046276783e-07	1.1780352962935476e-06	9.622088912963244e-07
ATGGGAAGTCAGAATACTCTTCATGTGAAGCAACAGGCAAACCGATTATGTA	0.0	0.0	0.0	0.0	3.890149945829662e-07	1.9266417042404613e-07	0.0	0.0	6.52549327508765e-08	6.750830622199755e-08	1.0828081307845979e-07	4.530904985744414e-07	0.0
GGTTAAAATCGTAATACTTTTTAAGTAGTATAAAACATAAGGTTGTTAGTGT	0.0	1.047325740997508e-06	1.4297485882424148e-06	6.387911006179026e-07	1.945074972914831e-07	4.4954973098944097e-07	0.0	2.7619920342768734e-07	2.61019731003506e-07	2.0252491866599267e-07	2.7070203269614945e-07	2.265452492872207e-07	5.064257322612233e-08
ACTGTAAAGGCAAAGAAGGTTTAAAAGAAGCAACAGGCAAACCGATTATGTA	0.0	1.047325740997508e-06	9.531657254949432e-07	8.517214674905369e-07	3.241791621524718e-07	3.2110695070674353e-07	0.0	0.0	3.262746637543825e-07	2.700332248879902e-07	2.7070203269614945e-07	2.7185429914466483e-07	2.0257029290448933e-07
ACTACAATACAGAATGGTTTTCTTAAGCCAAAATTGGCAACCCCATTTTACG	0.0	9.30956214220007e-07	1.9063314509898863e-06	0.0	0.0	0.0	4.380335796542163e-06	0.0	6.52549327508765e-08	6.750830622199755e-08	2.1656162615691957e-07	9.061809971488828e-08	1.0128514645224467e-07
ATTGCAATAGGGAATCGTTTTATTCCAGTATAAAACATAAGGTTGTTAGTGT	0.0	0.0	0.0	0.0	4.5385082701346056e-07	3.8532834084809225e-07	0.0	6.904980085692184e-07	5.872943947578885e-07	4.0504983733198533e-07	9.203869111669082e-07	3.624723988595531e-07	8.609237448440796e-07
AACTTAAATTAAAAGGTAATTGACTAGTTGGAAGTCTCAAGATTTTTTGTTC	2.5583536482602716e-06	2.094651481995016e-06	1.6680400196161506e-06	1.064651834363171e-06	7.780299891659324e-07	1.0275422422615795e-06	0.0	5.523984068553747e-07	9.13569058512271e-07	3.375415311099878e-07	4.872636588530691e-07	2.265452492872207e-07	7.089960251657127e-07
CATAGAAACGAAAAAAGATTTGCTTTGTTGGAAGTCTCAAGATTTTTTGTTC	0.0	6.982171606650053e-07	2.382914313737358e-07	6.387911006179026e-07	1.231880816179393e-06	1.0275422422615795e-06	0.0	1.1047968137107493e-06	3.9152959650525905e-07	1.350166124439951e-07	3.248424392353794e-07	5.437085982893297e-07	9.622088912963244e-07
CCAAAAAATTGGAACGCAGTTAAGGTGTTGGAAGTCTCAAGATTTTTTGTTC	1.1192797211138688e-06	1.047325740997508e-06	9.531657254949432e-07	1.7034429349810738e-06	4.5385082701346056e-07	9.633208521202306e-07	0.0	3.452490042846092e-07	2.61019731003506e-07	6.07574755997978e-07	2.1656162615691957e-07	1.3592714957233241e-07	1.51927719678367e-07
TAACAAACCATAAAGAAAATTGCCGTCTACGAAGACGCAACCAAATTGGTTA	0.0	2.3273905355500175e-06	2.382914313737358e-06	4.04567697058005e-06	1.945074972914831e-06	2.055084484523159e-06	0.0	2.002444224850733e-06	9.13569058512271e-07	1.5526910431059437e-06	1.9490546354122763e-06	1.359271495723324e-06	1.1141366109746913e-06
TAATTAAACTACAAAGTCTTTTGGACTCCCTAAGAGTAAACCAAGTTGTATC	1.2791768241301358e-06	8.145866874425062e-07	2.1446228823636223e-06	1.4905125681084395e-06	1.03737331888791e-06	1.4128705831096717e-06	0.0	6.904980085692184e-07	6.52549327508765e-07	6.07574755997978e-07	4.872636588530691e-07	9.061809971488828e-07	5.064257322612233e-07
CGTGCAAAAGGGAACGGCGTTGGGATTTTAGAAAAATCAACAATTTTAATTG	0.0	8.145866874425062e-07	0.0	2.1293036687263422e-07	0.0	0.0	0.0	0.0	6.52549327508765e-08	0.0	0.0	0.0	0.0
TGAGGAACAAGGAACTGGTTTTACGTCTACGAAGACGCAACCAAATTGGTTA	2.8781478542928055e-06	2.5601295891050193e-06	2.382914313737358e-06	2.3422340355989765e-06	4.408836605273617e-06	3.724840628198225e-06	4.380335796542163e-06	3.5905896445599355e-06	3.7195311667999607e-06	3.645448535987868e-06	5.08919821468761e-06	3.1716334900210894e-06	4.203333577768153e-06
GAGTAAACGGGTAACGCGCTTGGGTAGTACCAAGACAAAAAACTGTTATTTA	1.1192797211138688e-06	4.654781071100035e-07	9.531657254949432e-07	4.2586073374526844e-07	6.483583243049436e-07	7.706566816961845e-07	0.0	1.1738466145676713e-06	7.178042602596416e-07	4.7255814355398287e-07	2.1656162615691957e-07	5.437085982893297e-07	1.0128514645224465e-06
AGGGCAAGCGGGAAGAGCTTTGAAATGTTGGAAGTCTCAAGATTTTTTGTTC	0.0	5.818476338875044e-07	9.531657254949432e-07	1.064651834363171e-06	5.835224918744493e-07	7.064352915548358e-07	0.0	5.523984068553747e-07	7.178042602596416e-07	6.07574755997978e-07	2.1656162615691957e-07	9.514900470063268e-07	4.0514058580897866e-07
AATTTAACATGTAATGAGCTTAGTCTGAAGCAACAGGCAAACCGATTATGTA	2.2385594422277376e-06	1.6291733748850124e-06	4.765828627474716e-07	8.517214674905369e-07	7.13194156735438e-07	7.064352915548358e-07	0.0	8.976474111399839e-07	1.044078924014024e-06	3.375415311099878e-07	5.414040653922989e-07	8.608719472914386e-07	5.570683054873456e-07
TGTTCAATATCAAATCTTATTATACAGTTGGAAGTCTCAAGATTTTTTGTTC	1.7588681331789367e-06	1.1636952677750087e-06	1.4297485882424148e-06	4.471537704325318e-06	4.019821610690651e-06	2.889962556360692e-06	4.380335796542163e-06	4.833486059984528e-06	4.567845292561355e-06	2.3627907177699146e-06	2.977722359657644e-06	4.259050686599749e-06	3.190482113245707e-06
AATGAAATTTGGAATACCATTCACAGAGTATAAAACATAAGGTTGTTAGTGT	9.593826180976018e-07	8.145866874425062e-07	9.531657254949432e-07	6.387911006179026e-07	3.241791621524718e-07	6.422139014134872e-08	0.0	9.666972119969058e-07	4.567845292561355e-07	6.750830622199756e-07	1.2993697569415175e-06	9.514900470063268e-07	1.2660643306530582e-06
AAGCAAACCGGTAATTTGTTTTTCACGTACGAACTAAAAATTATATTTGCCA	0.0	0.0	1.191457156868679e-06	0.0	0.0	0.0	8.760671593084326e-06	6.904980085692183e-08	0.0	0.0	1.0828081307845979e-07	9.061809971488828e-08	0.0
ACAACAAATAGCAAGGTACTTGAATAGTACCAAGACAAAAAACTGTTATTTA	9.593826180976018e-07	1.3964343213300106e-06	0.0	1.2775822012358053e-06	3.241791621524718e-07	1.348649192968323e-06	0.0	1.242896415424593e-06	1.2398437222666536e-06	1.4851827368839463e-06	8.121060980884485e-07	1.359271495723324e-06	8.609237448440796e-07
GGCAAAAGAAATAATGATCTTCGCATGTTGGAAGTCTCAAGATTTTTTGTTC	0.0	5.818476338875044e-07	2.382914313737358e-07	0.0	0.0	6.422139014134872e-08	0.0	0.0	6.52549327508765e-08	0.0	0.0	0.0	0.0
TTAGAAATTTGTAAGCCAATTGCGCTAGTATAAAACATAAGGTTGTTAGTGT	1.7588681331789367e-06	1.978281955217515e-06	1.9063314509898863e-06	2.3422340355989765e-06	1.8802391404843367e-06	2.5046342155125996e-06	0.0	1.8643446231368897e-06	2.218667713529801e-06	2.1602657991039216e-06	2.1114758550299657e-06	1.948289143870098e-06	2.5321286613061164e-06
ACTAAAACGCGGAATCCGATTGTTCTGAAGCAACAGGCAAACCGATTATGTA	6.395884120650679e-06	4.654781071100035e-06	5.242411490222188e-06	4.258607337452684e-06	4.019821610690651e-06	3.2110695070674353e-06	4.380335796542163e-06	4.488237055699919e-06	4.894119956315738e-06	4.253023291985846e-06	6.009585125854518e-06	5.437085982893296e-06	5.722610774551824e-06
TAGATAACTCCCAACATCATTGTAGTGTTGGAAGTCTCAAGATTTTTTGTTC	5.116707296520543e-06	5.2366287049875395e-06	5.9572857843433954e-06	6.60084137305166e-06	4.084657443121145e-06	4.688161480318456e-06	4.380335796542163e-06	7.526428293404481e-06	6.003453813080639e-06	8.168505052861703e-06	7.471376102413726e-06	7.5666113261931704e-06	7.596385983918349e-06
ATAACAAAAAATAATGAATTTTGCAGAGTATAAAACATAAGGTTGTTAGTGT	7.994855150813349e-07	1.1636952677750088e-07	0.0	6.387911006179026e-07	6.483583243049437e-08	0.0	0.0	0.0	1.9576479825262952e-07	6.750830622199755e-08	2.1656162615691957e-07	1.3592714957233241e-07	1.51927719678367e-07
ACGACAACTACTAAAGCGGTTCAGTATAATCAAAAGTCAAGAGACTTTAGAA	0.0	0.0	0.0	0.0	0.0	0.0	0.0	0.0	0.0	0.0	0.0	5.437085982893297e-07	3.5449801258285633e-07
ACGCTAAATAGCAAGTAGTTTGGACTGTACGAACTAAAAATTATATTTGCCA	0.0	0.0	1.191457156868679e-06	0.0	0.0	0.0	4.380335796542163e-06	0.0	0.0	0.0	0.0	0.0	0.0
TTGTTAAAGTAAAATCTCATTGTCAGAGTATAAAACATAAGGTTGTTAGTGT	0.0	0.0	0.0	0.0	6.483583243049436e-07	4.4954973098944097e-07	0.0	6.904980085692184e-07	5.22039462007012e-07	4.0504983733198533e-07	5.414040653922989e-07	4.530904985744414e-07	8.609237448440796e-07
TCCCCAACAATGAAAGAACTTAGGTTGTTGGAAGTCTCAAGATTTTTTGTTC	0.0	0.0	0.0	1.4905125681084395e-06	9.725374864574154e-07	8.348780718375333e-07	4.380335796542163e-06	1.4500458179953585e-06	9.788239912631475e-07	1.1476412057739585e-06	6.496848784707588e-07	8.608719472914386e-07	1.1141366109746913e-06
AATTAAAACCATAAAGTTTTTCAGGGGAAGCAACAGGCAAACCGATTATGTA	0.0	6.982171606650053e-07	0.0	2.1293036687263422e-07	3.890149945829662e-07	3.2110695070674353e-07	0.0	1.3809960171384367e-07	0.0	1.350166124439951e-07	5.4140406539229893e-08	4.077814487169972e-07	1.51927719678367e-07
CCCGCAACCGGGAATTTTTTTGTCCCGTTGGAAGTCTCAAGATTTTTTGTTC	0.0	0.0	0.0	2.981025136216879e-06	6.483583243049436e-07	2.1193058746645076e-06	0.0	1.5881454197092023e-06	1.5661183860210362e-06	8.100996746639707e-07	1.3535101634807473e-06	2.038907243584986e-06	1.215421757426936e-06
ATTCGAATTGCGAAGCAGGTTCCGGTGTTGGAAGTCTCAAGATTTTTTGTTC	9.593826180976018e-07	4.654781071100035e-07	2.382914313737358e-07	6.387911006179026e-07	2.593433297219775e-07	1.9266417042404613e-07	0.0	1.3809960171384367e-07	4.567845292561355e-07	2.0252491866599267e-07	2.1656162615691957e-07	4.077814487169972e-07	1.0128514645224467e-07
TGCCTAAATAGAAATCGAGTTTGGTGGTTGGAAGTCTCAAGATTTTTTGTTC	1.5989710301626697e-06	9.30956214220007e-07	0.0	2.1293036687263422e-07	0.0	7.064352915548358e-07	0.0	7.595478094261403e-07	1.9576479825262952e-07	2.700332248879902e-07	5.4140406539229893e-08	0.0	4.0514058580897866e-07
CAGTGAACATATAATTTATTTACCGTAGTATAAAACATAAGGTTGTTAGTGT	0.0	9.30956214220007e-07	2.382914313737358e-07	1.064651834363171e-06	8.428658215964267e-07	5.779925112721384e-07	0.0	2.7619920342768734e-07	6.52549327508765e-08	1.350166124439951e-07	0.0	0.0	0.0
CCGTAAAACGTAAAATTCGTTGGAGGAGTATAAAACATAAGGTTGTTAGTGT	0.0	0.0	0.0	0.0	0.0	0.0	0.0	0.0	0.0	5.400664497759804e-07	2.7070203269614945e-07	3.624723988595531e-07	5.064257322612233e-08
CTGGGAATTGCTAAACGTATTAGTTTGTTGGAAGTCTCAAGATTTTTTGTTC	1.4390739271464027e-06	6.982171606650053e-07	2.382914313737358e-07	6.387911006179026e-07	1.1670449837488987e-06	1.7981989239577639e-06	0.0	1.6571952205661242e-06	1.7618831842736656e-06	1.5526910431059437e-06	2.652879920422265e-06	1.7670529444403214e-06	1.823132636140404e-06
CCGTAAACATACAACTACATTAAAACTCCCTAAGAGTAAACCAAGTTGTATC	1.2791768241301358e-06	2.094651481995016e-06	1.9063314509898863e-06	1.916373301853708e-06	3.890149945829662e-07	7.706566816961845e-07	0.0	1.0357470128538276e-06	8.483141257613945e-07	1.350166124439951e-07	1.624212196176897e-07	4.530904985744414e-08	1.0128514645224467e-07
CATATAACATCGAAGACGTTTTGGTGGTTGGAAGTCTCAAGATTTTTTGTTC	0.0	8.145866874425062e-07	0.0	2.1293036687263422e-07	2.593433297219775e-07	1.9266417042404613e-07	0.0	5.523984068553747e-07	1.30509865501753e-07	3.375415311099878e-07	1.0828081307845979e-07	2.7185429914466483e-07	0.0
GCCCAAAACGTAAATTTGGTTAGTATGAAGCAACAGGCAAACCGATTATGTA	3.0380449573090725e-06	1.978281955217515e-06	3.8126629019797727e-06	3.193955503089513e-06	4.084657443121145e-06	3.724840628198225e-06	0.0	4.488237055699919e-06	4.2415706288069725e-06	2.7678405551018996e-06	3.627407238128403e-06	3.624723988595531e-06	2.6840563809844835e-06
GCGACAACCGTAAAAAAGGTTGATACGCCAAAATTGGCAACCCCATTTTACG	0.0	9.30956214220007e-07	1.9063314509898863e-06	2.1293036687263422e-07	6.483583243049437e-08	0.0	3.066235057579514e-05	2.7619920342768734e-07	0.0	0.0	2.7070203269614945e-07	4.530904985744414e-08	4.0514058580897866e-07
AATTTAAACTTTAATACACTTATTCCAGTATAAAACATAAGGTTGTTAGTGT	0.0	0.0	0.0	0.0	4.5385082701346056e-07	3.8532834084809225e-07	0.0	4.833486059984529e-07	2.61019731003506e-07	3.375415311099878e-07	2.1656162615691957e-07	1.8123619942977655e-07	0.0
TCGCCAAAATTTAAGTGGATTCTTGAGAAGCAACAGGCAAACCGATTATGTA	2.5583536482602716e-06	1.5128038481075115e-06	3.336080039232301e-06	2.7680947693442446e-06	2.852776626941752e-06	3.0184053366433893e-06	0.0	3.1072410385614826e-06	3.654276234049084e-06	2.902857167545895e-06	2.057335448490736e-06	2.62792489173176e-06	2.8359841006628507e-06
TCTATAACAACTAATCAAATTCATTCTAATCAAAAGTCAAGAGACTTTAGAA	0.0	0.0	0.0	0.0	0.0	0.0	0.0	0.0	4.567845292561355e-07	2.0252491866599267e-07	3.248424392353794e-07	9.061809971488828e-08	1.51927719678367e-07
ATTATAACACTTAAAAGGGTTGAATCAGTATAAAACATAAGGTTGTTAGTGT	0.0	0.0	0.0	0.0	3.890149945829662e-07	1.2844278028269743e-07	0.0	5.523984068553747e-07	2.61019731003506e-07	6.750830622199755e-08	1.624212196176897e-07	1.3592714957233241e-07	0.0
TTAGTAATTGCGAAACAGTTTAAATAAGCCGAATGGATAACTAATTTAGGTG	0.0	0.0	1.4297485882424148e-06	0.0	0.0	0.0	0.0	0.0	0.0	0.0	0.0	0.0	0.0
AGTGGAATGCGTAACTGTTTTCGGGACCATGAAAGAATAATGGTTTTATAGT	9.593826180976018e-07	1.3964343213300106e-06	1.191457156868679e-06	1.2775822012358053e-06	1.426388313470876e-06	4.4954973098944097e-07	0.0	6.214482077122965e-07	7.178042602596416e-07	1.1476412057739585e-06	7.579656915492185e-07	4.983995484318855e-07	5.064257322612233e-07
TGTCCAATTTAGAAACAGCTTTTGCGAGTATAAAACATAAGGTTGTTAGTGT	0.0	0.0	0.0	0.0	0.0	0.0	0.0	0.0	3.9152959650525905e-07	6.750830622199755e-08	0.0	3.624723988595531e-07	6.07710878713468e-07
GTGTGAATTTAAAATTTCTTTGTTGCGTTGGAAGTCTCAAGATTTTTTGTTC	2.7182507512765385e-06	1.6291733748850124e-06	3.574371470606037e-06	2.981025136216879e-06	4.473672437704111e-06	3.853283408480922e-06	0.0	4.212037852272232e-06	3.0017269065403193e-06	2.430299023991912e-06	2.4904587008045752e-06	2.718542991446648e-06	2.6840563809844835e-06
ACCTCAATATAGAAAAAGATTTCGAAAGTATAAAACATAAGGTTGTTAGTGT	0.0	6.982171606650053e-07	4.765828627474716e-07	2.1293036687263422e-07	1.2967166486098874e-07	1.9266417042404613e-07	0.0	0.0	0.0	2.0252491866599267e-07	3.248424392353794e-07	4.530904985744414e-08	5.064257322612233e-08
TATGAAAACACTAACTGAATTTGTGAGTTGGAAGTCTCAAGATTTTTTGTTC	2.2385594422277376e-06	1.6291733748850124e-06	1.191457156868679e-06	2.7680947693442446e-06	2.5285974647892805e-06	2.247748654947205e-06	0.0	3.1762908394184045e-06	3.4585114357964546e-06	3.442923617321875e-06	4.222951710059931e-06	3.896578287740196e-06	4.5071890171248875e-06
TGAAAAATACTTAACTCTTTTTCGTCGAAGCAACAGGCAAACCGATTATGTA	0.0	1.047325740997508e-06	2.382914313737358e-07	8.517214674905369e-07	1.2967166486098874e-07	2.5688556056539487e-07	0.0	3.452490042846092e-07	2.61019731003506e-07	8.100996746639707e-07	0.0	4.530904985744414e-08	5.064257322612233e-08
GTCTGAACCCGGAATGGTTTGTGGGAGTTGGAAGTCTCAAGATTTTTTGTTC	0.0	9.30956214220007e-07	4.765828627474716e-07	2.1293036687263422e-07	6.483583243049436e-07	3.8532834084809225e-07	0.0	6.214482077122965e-07	1.9576479825262952e-07	2.700332248879902e-07	1.0828081307845979e-07	9.061809971488828e-08	1.51927719678367e-07
CCCGGAAAACTGAACTTGTTTTCGCTGTTGGAAGTCTCAAGATTTTTTGTTC	4.317221781439208e-06	4.072933437212531e-06	2.621205745111094e-06	4.471537704325318e-06	3.954985778260156e-06	3.339512287350133e-06	0.0	4.073938250558388e-06	3.262746637543825e-06	2.3627907177699146e-06	3.248424392353794e-06	2.446688692301983e-06	1.975060355818771e-06
TCCAGAATTCACAACTATTTTAAGTCAGTATAAAACATAAGGTTGTTAGTGT	2.2385594422277376e-06	4.654781071100035e-07	9.531657254949432e-07	6.387911006179026e-07	7.780299891659324e-07	7.706566816961845e-07	0.0	1.4500458179953585e-06	1.4356085205192831e-06	1.215149511995956e-06	5.414040653922989e-07	8.608719472914386e-07	3.5449801258285633e-07
TGAGTAATTATAAAAGGATTTTTAAGGTTGGAAGTCTCAAGATTTTTTGTTC	0.0	0.0	0.0	1.064651834363171e-06	5.835224918744493e-07	5.779925112721384e-07	0.0	2.0714940257076553e-07	1.30509865501753e-07	4.0504983733198533e-07	3.7898284577460927e-07	4.530904985744414e-08	0.0
TCTGTAATACTTAATCGCCTTTAGCAAGTATAAAACATAAGGTTGTTAGTGT	0.0	0.0	0.0	0.0	6.483583243049436e-07	1.1559850225442768e-06	0.0	8.285976102830621e-07	4.567845292561355e-07	3.375415311099878e-07	2.1656162615691957e-07	3.624723988595531e-07	1.51927719678367e-07
GGATCAAGCGTGAAGGTGGTTGCCTGAGTATAAAACATAAGGTTGTTAGTGT	0.0	1.3964343213300106e-06	2.8594971764848296e-06	1.7034429349810738e-06	1.426388313470876e-06	1.926641704240461e-06	0.0	1.242896415424593e-06	5.22039462007012e-07	1.0801328995519608e-06	9.203869111669082e-07	1.2686533960084358e-06	1.063494037748569e-06
TTTAGAATAATAAAACATTTTCCTACAGTATAAAACATAAGGTTGTTAGTGT	0.0	0.0	0.0	0.0	0.0	0.0	0.0	4.833486059984529e-07	5.22039462007012e-07	0.0	1.0828081307845979e-07	9.061809971488828e-08	5.064257322612233e-08
GCGGGAAATGGTAATGAGGTTTGGGGGTTGGAAGTCTCAAGATTTTTTGTTC	1.4390739271464027e-06	6.982171606650053e-07	1.191457156868679e-06	1.2775822012358053e-06	1.8802391404843367e-06	3.339512287350133e-06	0.0	2.002444224850733e-06	2.349177579031554e-06	2.092757492881924e-06	2.057335448490736e-06	1.8123619942977655e-06	1.823132636140404e-06
TGTTCAACCTGCAACGTCATTGCACCGAAGCAACAGGCAAACCGATTATGTA	2.7182507512765385e-06	3.6074553301025276e-06	5.9572857843433954e-06	2.129303668726342e-06	4.538508270134606e-06	3.532176457774179e-06	0.0	2.900091635990717e-06	2.7407071755368132e-06	4.388039904429841e-06	4.764355775452231e-06	3.5341058888806427e-06	5.064257322612233e-06
CTTTCAAATAAAAATAGGGTTACGGAGTTGGAAGTCTCAAGATTTTTTGTTC	1.4390739271464027e-06	5.818476338875044e-07	9.531657254949432e-07	8.517214674905369e-07	2.3989257999282915e-06	1.4128705831096717e-06	0.0	1.5190956188522805e-06	2.479687444533307e-06	2.0252491866599268e-06	2.8153011400399544e-06	3.3981787393083102e-06	2.278915795175505e-06
TCTAAAATCGTGAAGAGGCTTAGGCTGAAGCAACAGGCAAACCGATTATGTA	1.5989710301626697e-06	1.1636952677750087e-06	3.574371470606037e-06	1.2775822012358053e-06	1.6857316431928534e-06	1.1559850225442768e-06	0.0	1.1047968137107493e-06	9.13569058512271e-07	1.8902325742159315e-06	1.570071789637667e-06	1.7217438945828772e-06	1.063494037748569e-06
CCGCCAAATTAGAATGAAGTTGTCTTGTACCAAGACAAAAAACTGTTATTTA	9.593826180976018e-07	9.30956214220007e-07	0.0	0.0	5.18686659443955e-07	6.422139014134872e-08	0.0	6.904980085692183e-08	0.0	6.750830622199755e-08	0.0	0.0	0.0
CCTGCAAAAACGAAAAATATTATAGGGTTGGAAGTCTCAAGATTTTTTGTTC	9.593826180976018e-07	1.1636952677750087e-06	4.765828627474716e-07	1.2775822012358053e-06	1.6857316431928534e-06	2.1193058746645076e-06	0.0	1.6571952205661242e-06	1.174588789515777e-06	9.451162871079657e-07	8.121060980884485e-07	8.608719472914386e-07	8.102811716179573e-07
CACTGAAGCCGGAATGGATTTAATTTGAAGCAACAGGCAAACCGATTATGTA	2.0786623392114706e-06	2.094651481995016e-06	1.9063314509898863e-06	2.129303668726342e-06	1.2967166486098873e-06	2.697298385936646e-06	0.0	2.3476932291353426e-06	2.349177579031554e-06	2.7003322488799024e-06	2.8694415465791843e-06	3.4434877891657544e-06	1.5699197700097923e-06
GAACAAAATAATAATGGAGTTATCAAGAAGCAACAGGCAAACCGATTATGTA	0.0	0.0	0.0	0.0	9.077016540269211e-07	1.2844278028269743e-07	4.380335796542163e-06	4.833486059984529e-07	3.262746637543825e-07	4.7255814355398287e-07	2.7070203269614945e-07	2.7185429914466483e-07	3.5449801258285633e-07
TCAAAAATACTTAATGATCTTCGCATGTTGGAAGTCTCAAGATTTTTTGTTC	3.3578391633416064e-06	4.422042017545034e-06	2.621205745111094e-06	6.60084137305166e-06	4.668179934995595e-06	5.844146502862733e-06	0.0	3.9358386488445445e-06	6.329728476835021e-06	5.80571433509179e-06	6.388567971629128e-06	5.935485531325182e-06	5.368112761968967e-06
ATTGCAAGAGAGAAGTATGTTGCAGCGTTGGAAGTCTCAAGATTTTTTGTTC	2.8781478542928055e-06	3.6074553301025276e-06	3.8126629019797727e-06	3.193955503089513e-06	2.3989257999282915e-06	3.339512287350133e-06	0.0	3.1762908394184045e-06	2.1534127807789245e-06	3.03787377998989e-06	2.057335448490736e-06	2.1295253432998745e-06	2.5321286613061164e-06
TTTGAAAATAATAATTTAATTACGACGTTGGAAGTCTCAAGATTTTTTGTTC	0.0	0.0	0.0	0.0	1.03737331888791e-06	1.0917636324029281e-06	0.0	5.523984068553747e-07	7.830591930105181e-07	5.400664497759804e-07	9.203869111669082e-07	1.1780352962935476e-06	2.5321286613061163e-07
ACACCAACTGTGAATAAAATTGTCTGGTTGGAAGTCTCAAGATTTTTTGTTC	0.0	0.0	0.0	0.0	0.0	4.4954973098944097e-07	0.0	5.523984068553747e-07	3.9152959650525905e-07	0.0	0.0	1.8123619942977655e-07	1.51927719678367e-07
TGACAAAGAAATAACGTGTTTCTGGCTCCTAAAACACAAACCCCATTCTGGG	0.0	0.0	0.0	0.0	0.0	0.0	0.0	0.0	0.0	0.0	0.0	2.265452492872207e-07	1.51927719678367e-07
AAGTGAACATCAAACGGTCTTTTGATGAAGCAACAGGCAAACCGATTATGTA	0.0	0.0	0.0	0.0	3.241791621524718e-07	4.4954973098944097e-07	0.0	3.452490042846092e-07	9.13569058512271e-07	5.400664497759804e-07	3.248424392353794e-07	5.437085982893297e-07	4.55783159035101e-07
AGCTTAAACGAGAAAAGGATTTTAGCTCCCTAAGAGTAAACCAAGTTGTATC	1.5989710301626697e-06	1.978281955217515e-06	1.4297485882424148e-06	0.0	1.1022091513184042e-06	9.633208521202306e-07	0.0	1.6571952205661242e-06	1.174588789515777e-06	1.215149511995956e-06	3.7898284577460927e-07	4.983995484318855e-07	6.583534519395903e-07
ACTCAAAACGAAAAGTTTCTTTGGAAGTTGGAAGTCTCAAGATTTTTTGTTC	2.3984565452440046e-06	3.4910858033250266e-06	2.382914313737358e-06	4.258607337452684e-06	5.251702426870044e-06	5.394596771873292e-06	0.0	5.454934267696825e-06	5.155139687319244e-06	4.253023291985846e-06	3.952249677363783e-06	3.6700330384529752e-06	4.55783159035101e-06
CTAGGAAATGGTAAGAGCTTTGTGCGGTTGGAAGTCTCAAGATTTTTTGTTC	0.0	0.0	0.0	0.0	5.835224918744493e-07	8.348780718375333e-07	0.0	1.1047968137107493e-06	9.13569058512271e-07	4.0504983733198533e-07	3.7898284577460927e-07	5.890176481467738e-07	6.583534519395903e-07
TTATAAAAGAGTAACCGCCTTGTAATAGTATAAAACATAAGGTTGTTAGTGT	0.0	0.0	0.0	0.0	0.0	0.0	0.0	0.0	0.0	3.375415311099878e-07	0.0	2.265452492872207e-07	1.0128514645224467e-07
AACCCAAAGCCCAATTAAATTAATTGAGTATAAAACATAAGGTTGTTAGTGT	0.0	0.0	0.0	0.0	8.428658215964267e-07	6.422139014134871e-07	0.0	2.0714940257076553e-07	7.830591930105181e-07	8.776079808859682e-07	2.1656162615691957e-07	8.155628974339944e-07	4.0514058580897866e-07
AAGGGAATCTGTAAGACGATTTGGGGGCCAAAATTGGCAACCCCATTTTACG	0.0	0.0	0.0	0.0	0.0	0.0	0.0	0.0	0.0	0.0	3.7898284577460927e-07	0.0	0.0
GTGATAACAAATAAGTGGATTAGTGGAGTATAAAACATAAGGTTGTTAGTGT	0.0	6.982171606650053e-07	1.9063314509898863e-06	1.064651834363171e-06	1.1670449837488987e-06	1.4128705831096717e-06	0.0	8.976474111399839e-07	1.8923930497754186e-06	2.2277741053259193e-06	1.0828081307845978e-06	9.96799096863771e-07	3.5449801258285633e-07
AAAGTAATCGCTAACGGGATTCCCGCGAAGCAACAGGCAAACCGATTATGTA	9.593826180976018e-07	3.4910858033250264e-07	7.148742941212074e-07	0.0	3.241791621524718e-07	4.4954973098944097e-07	0.0	1.1047968137107493e-06	5.22039462007012e-07	4.0504983733198533e-07	7.579656915492185e-07	5.890176481467738e-07	1.0128514645224465e-06
TCGGCAAGCCGAAATGGTGTTAAAGTTCCCTAAGAGTAAACCAAGTTGTATC	0.0	5.818476338875044e-07	4.765828627474716e-07	2.1293036687263422e-07	2.593433297219775e-07	0.0	0.0	6.904980085692183e-08	1.9576479825262952e-07	0.0	0.0	0.0	0.0
TCGGAAACGCACAACACGATTGTTTTGTTGGAAGTCTCAAGATTTTTTGTTC	1.4390739271464027e-06	5.818476338875044e-07	9.531657254949432e-07	6.387911006179026e-07	1.2967166486098873e-06	1.6697561436750665e-06	0.0	2.071494025707655e-06	2.349177579031554e-06	3.7129568422098653e-06	1.624212196176897e-06	2.446688692301983e-06	2.17763064872326e-06
TCCTGAATAATTAACTGGATTGCATGGTTGGAAGTCTCAAGATTTTTTGTTC	7.994855150813349e-07	8.145866874425062e-07	1.191457156868679e-06	4.2586073374526844e-07	3.890149945829662e-07	6.422139014134871e-07	0.0	1.4500458179953585e-06	8.483141257613945e-07	1.4851827368839463e-06	6.496848784707588e-07	1.2686533960084358e-06	3.5449801258285633e-07
AGGTGAAAAAACAATTTGTTTTAGACGTTGGAAGTCTCAAGATTTTTTGTTC	0.0	0.0	0.0	0.0	5.18686659443955e-07	3.2110695070674353e-07	0.0	6.904980085692183e-08	0.0	1.350166124439951e-07	0.0	4.530904985744414e-08	5.064257322612233e-08
CTTTGAAGCTGGAACCGCGTTGAATTGAAGCAACAGGCAAACCGATTATGTA	3.997427575406674e-06	2.6764991158825202e-06	1.4297485882424148e-06	3.6198162368347815e-06	3.954985778260156e-06	2.697298385936646e-06	0.0	1.4500458179953585e-06	7.178042602596416e-07	6.750830622199756e-07	1.6783526027161267e-06	9.96799096863771e-07	9.622088912963244e-07
TGGCAAAAAGCAAACGAGGTTATGATGTTGGAAGTCTCAAGATTTTTTGTTC	2.7182507512765385e-06	1.047325740997508e-06	2.382914313737358e-06	4.471537704325318e-06	2.658269129650269e-06	3.5963978479155278e-06	4.380335796542163e-06	4.488237055699919e-06	4.698355158063108e-06	5.468172803981802e-06	4.493653742756081e-06	4.077814487169972e-06	3.6969078455069303e-06
CTTAATAAGATAGAACAGTTTTGCAGGTTGGAAGTCTCAAGATTTTTTGTTC	0.0	0.0	0.0	0.0	0.0	0.0	0.0	0.0	4.567845292561355e-07	3.375415311099878e-07	2.7070203269614945e-07	2.265452492872207e-07	2.5321286613061163e-07
TTAATAAGAATAAACCGCATTATGTTGTTGGAAGTCTCAAGATTTTTTGTTC	3.997427575406674e-06	5.3529982317650404e-06	2.382914313737358e-06	3.6198162368347815e-06	4.797851599856583e-06	3.2110695070674353e-06	0.0	3.038191237704561e-06	2.936471973789443e-06	2.7678405551018996e-06	3.031862766196874e-06	3.352869689450866e-06	2.8359841006628507e-06
CGTTGAAGATCAAATGAGGTTATATTGTTGGAAGTCTCAAGATTTTTTGTTC	3.5177362663578734e-06	3.6074553301025276e-06	2.8594971764848296e-06	3.832746603707416e-06	5.511045756592021e-06	5.651482332438687e-06	0.0	6.214482077122965e-06	6.5907482078385265e-06	5.130631272871814e-06	7.417235695874496e-06	5.79955838175285e-06	6.887389958752637e-06
ATACCAATAAGCAACCTCATTTCCGAGTTGGAAGTCTCAAGATTTTTTGTTC	0.0	5.818476338875044e-07	4.765828627474716e-07	2.1293036687263422e-07	5.835224918744493e-07	3.2110695070674353e-07	0.0	1.3809960171384367e-07	1.30509865501753e-07	6.750830622199755e-08	0.0	0.0	0.0
TTACAAAGCGACAAACTACTTAGACCGTTGGAAGTCTCAAGATTTTTTGTTC	2.5583536482602716e-06	1.978281955217515e-06	2.1446228823636223e-06	2.3422340355989765e-06	1.750567475623348e-06	2.633076995795297e-06	4.380335796542163e-06	3.038191237704561e-06	3.393256503045578e-06	3.03787377998989e-06	3.7898284577460928e-06	4.259050686599749e-06	4.0007632848636645e-06
ACTCTAAGCGGAAATTGAGTTCACCAGTACCAAGACAAAAAACTGTTATTTA	2.8781478542928055e-06	2.6764991158825202e-06	2.382914313737358e-06	8.517214674905369e-07	1.945074972914831e-06	2.1835272648058563e-06	4.380335796542163e-06	2.416743029992264e-06	1.3703535877684066e-06	1.7552159617719364e-06	3.627407238128403e-06	3.2622515897359777e-06	3.2411246864718293e-06
TCCGAAAGCCAAAAATGAATTGCTCCGTACCAAGACAAAAAACTGTTATTTA	0.0	8.145866874425062e-07	1.191457156868679e-06	2.1293036687263422e-07	7.13194156735438e-07	1.7981989239577639e-06	0.0	8.976474111399839e-07	9.13569058512271e-07	1.0801328995519608e-06	2.0031950419515063e-06	1.4045805455807683e-06	1.2660643306530582e-06
CGGCCCATTATTAAGAGGTTTAATTAGTTGGAAGTCTCAAGATTTTTTGTTC	0.0	0.0	0.0	0.0	7.780299891659324e-07	3.8532834084809225e-07	0.0	5.523984068553747e-07	2.61019731003506e-07	3.375415311099878e-07	3.7898284577460927e-07	2.7185429914466483e-07	5.064257322612233e-08
TCACAAAGTATTAACTTGTTTTAACCGTTGGAAGTCTCAAGATTTTTTGTTC	0.0	0.0	0.0	0.0	0.0	6.422139014134871e-07	0.0	8.976474111399839e-07	3.066981839291196e-06	1.8902325742159315e-06	1.1910889438630577e-06	1.1327262464361035e-06	1.063494037748569e-06
TTCGAAATTCGCAATAAATTTTTGGGGTTGGAAGTCTCAAGATTTTTTGTTC	2.5583536482602716e-06	1.047325740997508e-06	2.382914313737358e-07	6.387911006179026e-07	1.945074972914831e-07	3.2110695070674353e-07	0.0	2.0714940257076553e-07	1.30509865501753e-07	6.750830622199755e-08	3.248424392353794e-07	1.3592714957233241e-07	1.0128514645224467e-07
ATTGCAACTGCTAAGGGCATTTACGAACTACAAAGAACAAGAATCTTGCCTT	0.0	0.0	1.191457156868679e-06	0.0	0.0	0.0	4.380335796542163e-06	0.0	0.0	0.0	0.0	0.0	0.0
TGCACAATGGGTAATGTTGTTTGGATTCAAAAAAACACAATTTCGTTGGGTA	0.0	0.0	0.0	0.0	0.0	0.0	0.0	0.0	0.0	9.451162871079657e-07	0.0	0.0	0.0
ATCGCAAGCCTGAATGCCCTTGGTGGCCATGAAAGAATAATGGTTTTATAGT	0.0	5.818476338875044e-07	2.382914313737358e-07	0.0	0.0	9.633208521202306e-07	0.0	3.452490042846092e-07	1.9576479825262952e-07	3.375415311099878e-07	1.624212196176897e-07	2.265452492872207e-07	1.51927719678367e-07
AGAATAACCACGAAGGTGTTTTGTGGGTTGGAAGTCTCAAGATTTTTTGTTC	9.593826180976018e-07	5.818476338875044e-07	2.382914313737358e-07	2.1293036687263422e-07	5.18686659443955e-07	6.422139014134871e-07	0.0	4.1429880514153106e-07	3.9152959650525905e-07	4.0504983733198533e-07	5.955444719315288e-07	4.077814487169972e-07	3.5449801258285633e-07
TCGAAAATTTGAAAATCTGTTTCATTCCATGAAAGAATAATGGTTTTATAGT	1.7588681331789367e-06	2.211021008772517e-06	3.0977886078585654e-06	2.5551644024716105e-06	3.1121199566637297e-06	3.532176457774179e-06	0.0	3.797739047130701e-06	4.045805830554343e-06	2.295282411547917e-06	3.519126425049943e-06	3.7153420883104194e-06	2.7853415274367283e-06
ACCCGAACGGCTAACAGACTTGGTCAGTTGGAAGTCTCAAGATTTTTTGTTC	2.0786623392114706e-06	2.5601295891050193e-06	1.9063314509898863e-06	1.064651834363171e-06	7.780299891659324e-07	7.706566816961845e-07	0.0	1.1738466145676713e-06	1.3703535877684066e-06	8.100996746639707e-07	3.7898284577460927e-07	7.702538475765503e-07	9.622088912963244e-07
TGCTCAATAAGGAAAGTTCTTGGCTCGTTGGAAGTCTCAAGATTTTTTGTTC	4.956810193504276e-06	2.792868642660021e-06	5.718994352969659e-06	4.471537704325318e-06	3.825314113399168e-06	3.4037336774914818e-06	0.0	4.004888449701466e-06	4.633100225312232e-06	6.683322315977758e-06	6.226146752011438e-06	5.79955838175285e-06	5.266827615516722e-06
GGGAGAAACCGTAAGTTCGTTGAGGGGTTGGAAGTCTCAAGATTTTTTGTTC	1.1192797211138688e-06	6.982171606650053e-07	1.191457156868679e-06	8.517214674905369e-07	1.5560599783318649e-06	1.2844278028269741e-06	0.0	1.6571952205661242e-06	1.696628251522789e-06	4.7255814355398287e-07	1.4617909765592071e-06	1.2233443461509916e-06	1.3167069038791806e-06
CTCAAAAATGGGAAACGTCTTCGTATGTTGGAAGTCTCAAGATTTTTTGTTC	0.0	0.0	0.0	0.0	0.0	0.0	0.0	3.452490042846092e-07	0.0	6.750830622199755e-08	1.624212196176897e-07	1.3592714957233241e-07	3.03855439356734e-07
CGCGCAAGCGCAAAGGGCATTGAGGGTAATCAAAAGTCAAGAGACTTTAGAA	0.0	0.0	0.0	0.0	0.0	3.2110695070674353e-07	0.0	2.7619920342768734e-07	1.30509865501753e-07	2.700332248879902e-07	1.624212196176897e-07	4.530904985744414e-08	4.0514058580897866e-07
TGTTCAAAAATGAATCGTATTTCTCTGTACCAAGACAAAAAACTGTTATTTA	0.0	1.047325740997508e-06	4.765828627474716e-07	4.2586073374526844e-07	1.2967166486098874e-07	1.2844278028269743e-07	0.0	4.833486059984529e-07	1.30509865501753e-07	6.750830622199755e-08	1.0828081307845979e-07	1.3592714957233241e-07	2.0257029290448933e-07
ATGCAAAGATGGAACAGTTTTTAACGTCCTAAAACACAAACCCCATTCTGGG	0.0	0.0	0.0	0.0	0.0	0.0	0.0	0.0	0.0	0.0	0.0	2.7185429914466483e-07	5.064257322612233e-08
CTAATAAGATTAAATCCTTTTTTACAGAAGCAACAGGCAAACCGATTATGTA	1.5989710301626697e-06	1.2800647945525097e-06	1.6680400196161506e-06	8.517214674905369e-07	9.077016540269211e-07	7.064352915548358e-07	0.0	4.833486059984529e-07	8.483141257613945e-07	6.750830622199756e-07	4.872636588530691e-07	6.79635747861662e-07	3.5449801258285633e-07
TATGTAACGCATAAAGAGTTTATGAGGAAGCAACAGGCAAACCGATTATGTA	2.0786623392114706e-06	2.792868642660021e-06	2.382914313737358e-06	1.2775822012358053e-06	2.463761632358786e-06	1.541313363392369e-06	4.380335796542163e-06	2.62389243256303e-06	2.349177579031554e-06	1.7552159617719364e-06	1.515931383098437e-06	1.2233443461509916e-06	8.102811716179573e-07
TTAAGAACGGTCAATTACCTTGCCTCAGTATAAAACATAAGGTTGTTAGTGT	0.0	5.818476338875044e-07	1.4297485882424148e-06	1.4905125681084395e-06	8.428658215964267e-07	5.137711211307897e-07	0.0	4.1429880514153106e-07	1.9576479825262952e-07	2.0252491866599267e-07	2.1656162615691957e-07	0.0	1.51927719678367e-07
CCCGTAAACTTTAACATTCTTACCCCAAACTAAATAACAAGTCTTTTACATC	3.1979420603253394e-06	3.95656391043503e-06	2.621205745111094e-06	4.897398438070587e-06	3.176955789094224e-06	2.247748654947205e-06	4.380335796542163e-06	2.969141436847639e-06	2.0229029152771714e-06	1.957740880437929e-06	1.7324930092553566e-06	2.1295253432998745e-06	2.3295583684016273e-06
GGATAAAACTATAAGATATTTTTCAGAGTATAAAACATAAGGTTGTTAGTGT	0.0	0.0	0.0	0.0	3.890149945829662e-07	5.137711211307897e-07	0.0	1.3809960171384367e-07	8.483141257613945e-07	4.0504983733198533e-07	4.872636588530691e-07	3.1716334900210894e-07	5.064257322612233e-08
ATTGTAATACACAATTTAGTTTTATGGTACGAACTAAAAATTATATTTGCCA	0.0	0.0	1.191457156868679e-06	0.0	0.0	0.0	4.380335796542163e-06	0.0	0.0	0.0	0.0	0.0	0.0
TAGACAATTCATAATGGCTTTTGCACGAAGCAACAGGCAAACCGATTATGTA	3.6776333693741404e-06	2.4437600623275184e-06	9.531657254949432e-07	1.4905125681084395e-06	5.835224918744493e-07	8.348780718375333e-07	0.0	4.833486059984529e-07	1.30509865501753e-07	2.0252491866599267e-07	3.248424392353794e-07	1.3592714957233241e-07	2.0257029290448933e-07
TAGTTAAACGTGAACAAATTTTAGATTAATCAAAAGTCAAGAGACTTTAGAA	1.1192797211138688e-06	9.30956214220007e-07	1.4297485882424148e-06	1.064651834363171e-06	4.5385082701346056e-07	1.348649192968323e-06	4.380335796542163e-06	1.1047968137107493e-06	1.30509865501753e-06	1.1476412057739585e-06	9.203869111669082e-07	1.4498895954382124e-06	6.07710878713468e-07
CAAATAATCTTTAAAAAGATTGATTTGAAGCAACAGGCAAACCGATTATGTA	1.5989710301626697e-06	4.654781071100035e-07	4.765828627474716e-07	1.064651834363171e-06	7.780299891659324e-07	9.633208521202306e-07	0.0	4.1429880514153106e-07	9.788239912631475e-07	2.700332248879902e-07	9.203869111669082e-07	1.1780352962935476e-06	7.089960251657127e-07
AACATAAATAGTAATTCTTTTAGATGGTTGGAAGTCTCAAGATTTTTTGTTC	0.0	0.0	0.0	0.0	9.725374864574154e-07	0.0	0.0	1.3809960171384367e-07	7.178042602596416e-07	3.375415311099878e-07	2.1656162615691957e-07	4.530904985744414e-08	5.064257322612233e-08
TATACAATTTAAAAAGGCATTTTTCAAGTATAAAACATAAGGTTGTTAGTGT	7.994855150813349e-07	2.3273905355500175e-07	2.382914313737358e-07	4.2586073374526844e-07	4.5385082701346056e-07	6.422139014134872e-08	0.0	2.0714940257076553e-07	1.9576479825262952e-07	6.750830622199755e-08	5.4140406539229893e-08	4.077814487169972e-07	2.5321286613061163e-07
CGTAGAATATAGAAGTGAGTTACTTTTAATCAAAAGTCAAGAGACTTTAGAA	0.0	0.0	0.0	0.0	0.0	0.0	0.0	0.0	3.9152959650525905e-07	2.0252491866599267e-07	5.4140406539229893e-08	0.0	1.51927719678367e-07
ATAACAACATTCAATAAGTTTTATCAAAACTAAATAACAAGTCTTTTACATC	1.5989710301626697e-06	2.4437600623275184e-06	2.1446228823636223e-06	4.2586073374526844e-07	1.945074972914831e-06	1.8624203140991125e-06	0.0	1.726245021423046e-06	2.6754522427859367e-06	1.6877076555499388e-06	2.2738970746476555e-06	2.5826158418743157e-06	1.5699197700097923e-06
TCGTGAACTGTTAATTACATTGGGCTGAAGCAACAGGCAAACCGATTATGTA	3.0380449573090725e-06	3.4910858033250266e-06	3.574371470606037e-06	4.471537704325318e-06	4.408836605273617e-06	3.853283408480922e-06	0.0	3.452490042846092e-06	3.393256503045578e-06	3.780465148431863e-06	2.7611607335007245e-06	2.8544701410189807e-06	2.278915795175505e-06
ACCGAAACCGGGAAGCGCGTTGGGGGGAAGCAACAGGCAAACCGATTATGTA	0.0	1.1636952677750087e-06	1.4297485882424148e-06	0.0	2.593433297219775e-07	1.9266417042404613e-07	4.380335796542163e-06	3.452490042846092e-07	4.567845292561355e-07	6.750830622199756e-07	5.955444719315288e-07	4.077814487169972e-07	5.570683054873456e-07
AGTATAAGAACTAAATTATTTTGGCAGTACCAAGACAAAAAACTGTTATTTA	1.5989710301626697e-06	1.2800647945525097e-06	7.148742941212074e-07	1.916373301853708e-06	7.13194156735438e-07	1.2844278028269741e-06	0.0	1.0357470128538276e-06	1.957647982526295e-06	1.0126245933299634e-06	2.2738970746476555e-06	1.8576710441552097e-06	1.6712049164620368e-06
AGGGAAACCCGTAACATATTTGAGTAGAAGCAACAGGCAAACCGATTATGTA	7.994855150813349e-07	6.982171606650053e-07	4.765828627474716e-07	4.2586073374526844e-07	2.593433297219775e-07	4.4954973098944097e-07	0.0	1.3809960171384367e-07	5.872943947578885e-07	8.776079808859682e-07	7.038252850099886e-07	7.249447977191062e-07	4.55783159035101e-07
ATAGAAACCGTAAACGGTTTTTACTTGTTGGAAGTCTCAAGATTTTTTGTTC	0.0	5.818476338875044e-07	9.531657254949432e-07	1.2775822012358053e-06	1.1670449837488987e-06	6.422139014134871e-07	0.0	7.595478094261403e-07	1.1093338567649005e-06	9.451162871079657e-07	5.414040653922989e-07	1.359271495723324e-06	9.622088912963244e-07
ACTACAATCGGCAAAGTCATTTTAAGGAAGCAACAGGCAAACCGATTATGTA	2.3984565452440046e-06	8.145866874425062e-07	2.1446228823636223e-06	1.064651834363171e-06	9.725374864574154e-07	1.0275422422615795e-06	0.0	6.214482077122965e-07	7.178042602596416e-07	8.100996746639707e-07	3.248424392353794e-07	4.983995484318855e-07	2.0257029290448933e-07
TCGATAATATAAAACAGCCTTTCAGTCTACGAAGACGCAACCAAATTGGTTA	1.2791768241301358e-06	5.818476338875044e-07	2.382914313737358e-07	4.2586073374526844e-07	1.1022091513184042e-06	5.779925112721384e-07	0.0	1.1738466145676713e-06	7.178042602596416e-07	6.750830622199756e-07	4.872636588530691e-07	4.983995484318855e-07	1.063494037748569e-06
AACCTAAGTTAAAAATAATTATTTCAGTACCAAGACAAAAAACTGTTATTTA	9.593826180976018e-07	1.1636952677750087e-06	4.765828627474716e-07	6.387911006179026e-07	7.780299891659324e-07	8.990994619788819e-07	0.0	6.904980085692184e-07	3.9152959650525905e-07	6.07574755997978e-07	2.1656162615691957e-07	3.624723988595531e-07	3.5449801258285633e-07
AAAAAAATAGAAAACACGGTTACCACGAAGCAACAGGCAAACCGATTATGTA	9.593826180976018e-07	8.145866874425062e-07	1.9063314509898863e-06	2.129303668726342e-06	1.6208958107623591e-06	9.633208521202306e-07	0.0	1.4500458179953585e-06	6.52549327508765e-07	6.07574755997978e-07	1.6783526027161267e-06	5.437085982893297e-07	7.596385983918349e-07
TAGACAATGGTGAAAGCGGTTCGCTGGAAGCAACAGGCAAACCGATTATGTA	0.0	9.30956214220007e-07	1.6680400196161506e-06	1.7034429349810738e-06	7.780299891659324e-07	5.137711211307897e-07	0.0	1.0357470128538276e-06	5.22039462007012e-07	6.07574755997978e-07	3.248424392353794e-07	2.265452492872207e-07	2.0257029290448933e-07
GTTACAATGAGAAAGGCTGTTGAGCTGTTGGAAGTCTCAAGATTTTTTGTTC	8.47454645986215e-06	7.214910660205055e-06	1.310602872555547e-05	7.026702106796929e-06	6.418747410618942e-06	7.44968125639645e-06	0.0	8.216926301973699e-06	6.72125807334028e-06	7.830963521751717e-06	6.063725532393748e-06	7.747847525622947e-06	7.495100837466105e-06
GTGGAAAAACCAAAGGTAGTTTGCGTGTTGGAAGTCTCAAGATTTTTTGTTC	1.7588681331789367e-06	8.145866874425062e-07	1.6680400196161506e-06	1.7034429349810738e-06	2.139582470206314e-06	7.064352915548358e-07	0.0	2.002444224850733e-06	1.3703535877684066e-06	6.07574755997978e-07	2.0031950419515063e-06	9.061809971488828e-07	6.583534519395903e-07
TCCGGAAACCGCAAAGCCGTTATACTAGTATAAAACATAAGGTTGTTAGTGT	0.0	6.982171606650053e-07	9.531657254949432e-07	8.517214674905369e-07	4.5385082701346056e-07	8.348780718375333e-07	0.0	6.904980085692184e-07	6.52549327508765e-07	4.7255814355398287e-07	1.624212196176897e-07	5.437085982893297e-07	1.51927719678367e-07
ATCTGAAATGACAAAGGGTTTTTTCGAGTATAAAACATAAGGTTGTTAGTGT	1.1192797211138688e-06	9.30956214220007e-07	4.765828627474716e-07	2.5551644024716105e-06	1.1670449837488987e-06	2.1193058746645076e-06	0.0	1.5190956188522805e-06	1.4356085205192831e-06	1.4176744306619486e-06	1.1369485373238277e-06	1.2686533960084358e-06	1.3167069038791806e-06
GTTTTAAAATAGAACATGTTTAGTAGGAAGCAACAGGCAAACCGATTATGTA	7.355266738748281e-06	4.538411544322534e-06	3.574371470606037e-06	3.193955503089513e-06	5.381374091731033e-06	5.266153991590594e-06	4.380335796542163e-06	7.043079687406028e-06	3.980550897803466e-06	5.6706977226477945e-06	5.630602280079909e-06	5.165231683748631e-06	3.646265272280808e-06
ATTTAAAGCATCAAGTGAATTAGGCAGAAGCAACAGGCAAACCGATTATGTA	2.0786623392114706e-06	1.978281955217515e-06	1.4297485882424148e-06	1.064651834363171e-06	1.2967166486098874e-07	1.9266417042404613e-07	0.0	6.904980085692184e-07	1.30509865501753e-07	5.400664497759804e-07	2.7070203269614945e-07	1.3592714957233241e-07	1.0128514645224467e-07
GGTATAAATAACAAGTAAGTTATGGAGAAGCAACAGGCAAACCGATTATGTA	4.956810193504276e-06	3.6074553301025276e-06	5.242411490222188e-06	6.60084137305166e-06	3.954985778260156e-06	3.917504798622271e-06	8.760671593084326e-06	4.212037852272232e-06	7.243297535347292e-06	3.5779402297658705e-06	5.9013043127760585e-06	3.987196387455084e-06	5.925181067456312e-06
TCTTCAACGATTAAAACTCTTTCCGTTCACAAAATTACAACACTGTTTCGTT	0.0	0.0	0.0	0.0	0.0	0.0	0.0	0.0	0.0	0.0	0.0	0.0	2.5321286613061163e-07
CACCGAATTACCAAATACGTTCGATGGTTGGAAGTCTCAAGATTTTTTGTTC	1.1352694314154955e-05	8.378605927980064e-06	1.024653154907064e-05	6.387911006179026e-06	8.558329880825256e-06	7.89923098738589e-06	4.380335796542163e-06	7.871677297689089e-06	6.394983409585898e-06	8.168505052861703e-06	9.636992363982921e-06	7.611920376050615e-06	7.950883996501207e-06
CTCATAACATCTAAAGTACTTTGTCTGTTGGAAGTCTCAAGATTTTTTGTTC	4.317221781439208e-06	4.771150597877536e-06	1.9063314509898863e-06	3.6198162368347815e-06	4.279164940412628e-06	4.49549730989441e-06	0.0	5.731133471124512e-06	3.784786099550837e-06	4.928106354205822e-06	6.172006345472208e-06	3.624723988595531e-06	4.55783159035101e-06
CACTTAACTTTGAAGAATCTTACACTGTTGGAAGTCTCAAGATTTTTTGTTC	1.7588681331789367e-06	2.3273905355500175e-06	1.191457156868679e-06	1.4905125681084395e-06	1.6208958107623591e-06	1.541313363392369e-06	0.0	2.002444224850733e-06	1.4356085205192831e-06	1.6201993493279413e-06	2.1114758550299657e-06	9.96799096863771e-07	1.8737752093665263e-06
TTTGTAACCAGAAAAAGATTTTATAGTAATCAAAAGTCAAGAGACTTTAGAA	0.0	0.0	0.0	1.064651834363171e-06	7.13194156735438e-07	1.2202064126856255e-06	0.0	6.904980085692184e-07	1.5008634532701597e-06	1.6201993493279413e-06	1.4076505700199772e-06	2.038907243584986e-06	1.3167069038791806e-06
CGGGCAATTCATAACAGAATTATTTTGTACCAAGACAAAAAACTGTTATTTA	1.1192797211138688e-06	1.047325740997508e-06	4.765828627474716e-07	8.517214674905369e-07	9.725374864574154e-07	7.706566816961845e-07	0.0	7.595478094261403e-07	1.4356085205192831e-06	1.3501661244399512e-06	1.028667724245368e-06	1.4045805455807683e-06	1.51927719678367e-07
CTTACAAAAAGCAAGCGGGTTTAGGCTCCCTAAGAGTAAACCAAGTTGTATC	9.593826180976018e-07	1.047325740997508e-06	0.0	4.2586073374526844e-07	5.835224918744493e-07	3.8532834084809225e-07	0.0	1.3809960171384367e-07	3.9152959650525905e-07	2.700332248879902e-07	1.624212196176897e-07	1.3592714957233241e-07	1.0128514645224467e-07
CAATTAAATCTAAAGACTCTTGTGCGAGTATAAAACATAAGGTTGTTAGTGT	7.994855150813349e-07	8.145866874425062e-07	7.148742941212074e-07	4.2586073374526844e-07	0.0	2.5688556056539487e-07	0.0	2.0714940257076553e-07	2.61019731003506e-07	2.0252491866599267e-07	0.0	0.0	1.0128514645224467e-07
TTAACAAGTTTAAATATTCTTACTTGGTTGGAAGTCTCAAGATTTTTTGTTC	1.1192797211138688e-06	3.4910858033250264e-07	7.148742941212074e-07	1.064651834363171e-06	2.0099108053453253e-06	7.064352915548358e-07	0.0	7.595478094261403e-07	5.872943947578885e-07	6.750830622199756e-07	4.3312325231383915e-07	3.1716334900210894e-07	1.4686346235575475e-06
CACCAAAGAGCTAAGGTTATTGCAGGGAAGCAACAGGCAAACCGATTATGTA	4.157324678422941e-06	4.305672490767533e-06	8.340200098080754e-06	5.323259171815855e-06	4.279164940412628e-06	4.238611749329015e-06	4.380335796542163e-06	2.071494025707655e-06	2.8712170410385663e-06	2.902857167545895e-06	2.7070203269614945e-06	2.5826158418743157e-06	2.430843514853872e-06
ACATCAAGCGGGAAGTTCTTTGGGGCTAATCAAAAGTCAAGAGACTTTAGAA	0.0	0.0	0.0	0.0	0.0	0.0	0.0	0.0	0.0	5.400664497759804e-07	2.1656162615691957e-07	3.624723988595531e-07	5.064257322612233e-08
AACACAATGATAAAGTTGTTTCATTGGTTGGAAGTCTCAAGATTTTTTGTTC	0.0	0.0	0.0	0.0	0.0	0.0	0.0	0.0	3.9152959650525905e-07	0.0	1.0828081307845979e-07	4.530904985744414e-08	1.51927719678367e-07
TACTTAACCTCAAATTTCGTTATATAGTTGGAAGTCTCAAGATTTTTTGTTC	7.994855150813349e-07	4.654781071100035e-07	2.382914313737358e-07	2.1293036687263422e-07	4.5385082701346056e-07	4.4954973098944097e-07	0.0	4.1429880514153106e-07	1.1093338567649005e-06	1.0801328995519608e-06	1.4617909765592071e-06	1.2686533960084358e-06	1.4179920503314253e-06
TAGTAAATCTATAAATTCGTTGTGACTCCTAAAACACAAACCCCATTCTGGG	0.0	0.0	0.0	0.0	0.0	0.0	0.0	0.0	0.0	0.0	0.0	0.0	3.5449801258285633e-07
TGCCAAACTAGAAATTAGTTTTATTCGTTGGAAGTCTCAAGATTTTTTGTTC	2.2385594422277376e-06	1.978281955217515e-06	2.1446228823636223e-06	2.7680947693442446e-06	1.231880816179393e-06	1.8624203140991125e-06	0.0	2.485792830849186e-06	2.936471973789443e-06	3.3079070048778803e-06	2.1656162615691956e-06	1.993598193727542e-06	2.886626673888973e-06
AAACCAATCACCAATTGTCTTAGTGTAGTATAAAACATAAGGTTGTTAGTGT	7.994855150813349e-07	0.0	4.765828627474716e-07	2.1293036687263422e-07	3.241791621524718e-07	3.2110695070674353e-07	0.0	4.833486059984529e-07	1.1093338567649005e-06	4.0504983733198533e-07	6.496848784707588e-07	4.077814487169972e-07	8.102811716179573e-07
TCTCTAATTTTCAATGTCTTTACACCCCATGAAAGAATAATGGTTTTATAGT	3.1979420603253394e-06	3.258346749770025e-06	3.0977886078585654e-06	2.129303668726342e-06	3.56597078367719e-06	2.889962556360692e-06	4.380335796542163e-06	4.14298805141531e-06	4.437335427059602e-06	4.388039904429841e-06	3.735688051206863e-06	3.1716334900210894e-06	3.3424098329240736e-06
GCAGAAACAGGGAATTGTGTTGTGGTTAATCAAAAGTCAAGAGACTTTAGAA	0.0	6.982171606650053e-07	7.148742941212074e-07	2.1293036687263422e-07	2.593433297219775e-07	3.2110695070674353e-07	4.380335796542163e-06	2.7619920342768734e-07	3.9152959650525905e-07	0.0	0.0	4.530904985744414e-08	0.0
AGAAGAAAACAGAAGGTGATTAATTAGAAGCAACAGGCAAACCGATTATGTA	2.0786623392114706e-06	1.047325740997508e-06	1.4297485882424148e-06	6.387911006179026e-07	1.2967166486098873e-06	1.6055347535337177e-06	0.0	8.976474111399839e-07	7.830591930105181e-07	1.6201993493279413e-06	6.496848784707588e-07	1.359271495723324e-06	4.55783159035101e-07
ATTCTAATACGAAAGCGTTTTGCATAGAAGCAACAGGCAAACCGATTATGTA	0.0	8.145866874425062e-07	7.148742941212074e-07	0.0	0.0	3.2110695070674353e-07	0.0	2.0714940257076553e-07	5.872943947578885e-07	3.375415311099878e-07	5.414040653922989e-07	5.437085982893297e-07	3.5449801258285633e-07
CATGAAAGAGGGAATGGTTTTTATAGTCAAAAAAACACAATTTCGTTGGGTA	0.0	0.0	0.0	0.0	0.0	3.8532834084809225e-07	0.0	2.7619920342768734e-07	0.0	6.750830622199755e-08	0.0	0.0	0.0
AACACAATGCTGAAGATTTTTTGCCTGTTGGAAGTCTCAAGATTTTTTGTTC	1.2791768241301358e-06	3.258346749770025e-06	5.0041200588484515e-06	1.4905125681084395e-06	5.64071742145301e-06	3.2752908972087844e-06	4.380335796542163e-06	5.040635462555294e-06	6.329728476835021e-06	4.253023291985846e-06	6.496848784707588e-06	5.4823950327507405e-06	4.861687029707744e-06
ATCTGAAAACGGAAGTCACTTTGTGACGTGCAAGTGATAATAATATTTTACG	0.0	0.0	0.0	0.0	0.0	3.2110695070674353e-07	0.0	1.3809960171384367e-07	0.0	3.375415311099878e-07	0.0	0.0	0.0
CAGATAAAATTTAAGTAGGTTTTTGCGAAGCAACAGGCAAACCGATTATGTA	2.7182507512765385e-06	1.5128038481075115e-06	2.382914313737358e-06	3.193955503089513e-06	2.463761632358786e-06	2.697298385936646e-06	0.0	2.002444224850733e-06	2.088157848028048e-06	1.8902325742159315e-06	2.652879920422265e-06	2.220143443014763e-06	1.215421757426936e-06
CAAGGAATATCTAATTGGCTTTTTAAAGTATAAAACATAAGGTTGTTAGTGT	7.994855150813349e-07	1.1636952677750087e-06	7.148742941212074e-07	2.1293036687263422e-07	5.18686659443955e-07	3.8532834084809225e-07	0.0	3.452490042846092e-07	1.30509865501753e-07	1.350166124439951e-07	4.3312325231383915e-07	3.624723988595531e-07	2.5321286613061163e-07
ATTCAAATTTTTAATTACTTTCTCGTCAGATAAATAACAAATCAATTTACTC	1.4390739271464027e-06	4.189302963990032e-06	0.0	6.387911006179026e-07	4.5385082701346056e-07	4.4954973098944097e-07	4.380335796542163e-06	2.0714940257076553e-07	1.30509865501753e-07	1.350166124439951e-07	5.4140406539229893e-08	0.0	5.064257322612233e-08
TGATTAATTCAGAACTCACTTACATGGTTGGAAGTCTCAAGATTTTTTGTTC	2.8781478542928055e-06	1.1636952677750087e-06	2.1446228823636223e-06	1.2775822012358053e-06	5.835224918744493e-07	1.0275422422615795e-06	0.0	1.1738466145676713e-06	1.957647982526295e-06	2.092757492881924e-06	2.598739513883035e-06	2.310761542729651e-06	2.886626673888973e-06
CATGAAATGGTTAAAATTGTTTCAATGTACGAACTAAAAATTATATTTGCCA	0.0	0.0	0.0	0.0	0.0	0.0	0.0	4.1429880514153106e-07	0.0	0.0	1.0828081307845979e-07	4.530904985744414e-08	5.064257322612233e-08
TCACTAAGCGAAAACCTGGTTTAGAAGTTGGAAGTCTCAAGATTTTTTGTTC	3.3578391633416064e-06	3.723824856880028e-06	3.574371470606037e-06	3.193955503089513e-06	3.176955789094224e-06	4.880825650742502e-06	4.380335796542163e-06	6.076382475409122e-06	4.5025903598104786e-06	4.185514985763848e-06	3.464986018510713e-06	4.712141185174191e-06	2.633413807758361e-06
TAGAGAAATCTAAAGAAGTTTGTAGGGTTGGAAGTCTCAAGATTTTTTGTTC	2.5583536482602716e-06	2.5601295891050193e-06	4.0509543333535084e-06	2.981025136216879e-06	7.261613232215369e-06	5.394596771873292e-06	0.0	6.904980085692184e-06	6.199218611333268e-06	5.130631272871814e-06	5.03505780814838e-06	7.793156575480391e-06	4.962972176159988e-06
TTATCAAAACGGAAAACTTTTCAGGTAGTATAAAACATAAGGTTGTTAGTGT	1.2791768241301358e-06	4.654781071100035e-07	7.148742941212074e-07	4.2586073374526844e-07	6.483583243049436e-07	1.2844278028269741e-06	0.0	5.523984068553747e-07	3.262746637543825e-07	6.07574755997978e-07	5.955444719315288e-07	5.437085982893297e-07	2.5321286613061163e-07
CGGGGAAGAGCCAATGGAGTTCTTCTTAATCAAAAGTCAAGAGACTTTAGAA	0.0	5.818476338875044e-07	4.765828627474716e-07	2.1293036687263422e-07	9.077016540269211e-07	1.348649192968323e-06	0.0	1.1047968137107493e-06	8.483141257613945e-07	1.215149511995956e-06	5.955444719315288e-07	1.0874171965786593e-06	4.55783159035101e-07
AAGGGAAAAATAAACAGATTTGTACCGAAGCAACAGGCAAACCGATTATGTA	1.1192797211138688e-06	2.3273905355500175e-06	1.6680400196161506e-06	2.1293036687263422e-07	8.428658215964267e-07	9.633208521202306e-07	0.0	1.4500458179953585e-06	2.61019731003506e-06	9.451162871079657e-07	6.496848784707588e-07	1.0421081467212152e-06	1.8737752093665263e-06
AGAGTAACGATAAGAGGTTTATTTTAGTTGGAAGTCTCAAGATTTTTTGTTC	0.0	0.0	0.0	0.0	0.0	0.0	0.0	0.0	0.0	0.0	0.0	0.0	2.5321286613061163e-07
TCTAAAAAGGTTAATTGCGTTTTGTCGTTGGAAGTCTCAAGATTTTTTGTTC	2.8781478542928055e-06	1.978281955217515e-06	2.382914313737358e-06	2.7680947693442446e-06	3.4362991188162014e-06	4.3670545296117126e-06	0.0	4.695386458270685e-06	3.5890213012982076e-06	3.442923617321875e-06	5.8471639062368285e-06	4.304359736457193e-06	5.975823640682435e-06
GCAAAAATCGGGAAACAAGTTTATACAGTATAAAACATAAGGTTGTTAGTGT	0.0	0.0	0.0	0.0	8.428658215964267e-07	1.2844278028269743e-07	0.0	6.214482077122965e-07	2.61019731003506e-07	6.07574755997978e-07	5.414040653922989e-07	1.0421081467212152e-06	5.570683054873456e-07
CTTCGAATCTCTAACGAACTTCGGCGAGTATAAAACATAAGGTTGTTAGTGT	0.0	0.0	0.0	0.0	9.725374864574154e-07	8.348780718375333e-07	0.0	2.0714940257076553e-07	5.22039462007012e-07	6.750830622199756e-07	1.0828081307845979e-07	4.983995484318855e-07	3.5449801258285633e-07
GAGTAAAATGGCAAGAATGTTGTGGGAGTATAAAACATAAGGTTGTTAGTGT	0.0	0.0	0.0	0.0	0.0	0.0	0.0	0.0	0.0	0.0	0.0	0.0	3.5449801258285633e-07
CAGGGAAAGTCCAATGCTCTTAAGACGTTGGAAGTCTCAAGATTTTTTGTTC	7.994855150813349e-07	3.4910858033250264e-07	2.382914313737358e-07	1.916373301853708e-06	1.750567475623348e-06	1.1559850225442768e-06	0.0	1.311946216281515e-06	1.4356085205192831e-06	1.215149511995956e-06	1.4617909765592071e-06	1.4951986452956566e-06	1.6205623432359146e-06
CTCCCAAGGGTAAAGAGAATTGACTCGAAGCAACAGGCAAACCGATTATGTA	0.0	0.0	0.0	0.0	7.13194156735438e-07	2.5688556056539487e-07	0.0	1.3809960171384367e-07	2.61019731003506e-07	2.700332248879902e-07	4.3312325231383915e-07	5.890176481467738e-07	1.0128514645224465e-06
TCACAAATAACCAACTGCGTTGCAAGGAAGCAACAGGCAAACCGATTATGTA	1.2791768241301358e-06	1.6291733748850124e-06	1.6680400196161506e-06	1.4905125681084395e-06	2.593433297219775e-07	1.6055347535337177e-06	0.0	8.285976102830621e-07	6.52549327508765e-07	5.400664497759804e-07	0.0	1.8123619942977655e-07	4.0514058580897866e-07
TCCATAATTACCAAGACCATTATTCAGTACCAAGACAAAAAACTGTTATTTA	8.314649356845883e-06	7.91312782087006e-06	9.293365823575697e-06	1.0007727243013808e-05	7.261613232215369e-06	7.0001315254070095e-06	0.0	8.769324708829073e-06	7.308552468098168e-06	9.451162871079658e-06	6.8758316304821964e-06	7.385375126763395e-06	7.900241423275084e-06
CGGGGAAACCGAAAGTACGTTAGCGACCATGAAAGAATAATGGTTTTATAGT	3.0380449573090725e-06	4.422042017545034e-06	6.9104515098383385e-06	5.749119905561124e-06	3.825314113399168e-06	5.266153991590594e-06	4.380335796542163e-06	4.212037852272232e-06	4.567845292561355e-06	4.658073129317831e-06	2.8694415465791843e-06	3.987196387455084e-06	2.025702929044893e-06
AGTTAAATCGCCAACTGGGTTATTTAGTTGGAAGTCTCAAGATTTTTTGTTC	1.9187652361952037e-06	1.7455429016625133e-06	5.718994352969659e-06	3.832746603707416e-06	3.56597078367719e-06	4.045947578904968e-06	0.0	4.281087653129154e-06	2.6754522427859367e-06	2.295282411547917e-06	2.4904587008045752e-06	3.0357063404487573e-06	1.3167069038791806e-06
AGTTTAACCATCAATAACATTCGGTCTCCCTAAGAGTAAACCAAGTTGTATC	6.076089914618145e-06	5.3529982317650404e-06	6.9104515098383385e-06	4.684468071197953e-06	4.344000772843122e-06	3.4679550676328304e-06	0.0	2.485792830849186e-06	1.7618831842736656e-06	1.957740880437929e-06	3.3025647988930234e-06	2.1295253432998745e-06	1.5192771967836699e-06
TTGTCAACCTGCAAATTTTTTACTGGAGTATAAAACATAAGGTTGTTAGTGT	0.0	6.982171606650053e-07	9.531657254949432e-07	2.3422340355989765e-06	9.725374864574154e-07	5.779925112721384e-07	0.0	2.7619920342768734e-07	3.262746637543825e-07	2.0252491866599267e-07	2.1656162615691957e-07	1.3592714957233241e-07	5.064257322612233e-08
CTGTGAAATCCAAACTTATTTAGCACGAAGCAACAGGCAAACCGATTATGTA	0.0	0.0	0.0	0.0	3.241791621524718e-07	6.422139014134872e-08	0.0	0.0	1.30509865501753e-07	1.350166124439951e-07	1.624212196176897e-07	1.3592714957233241e-07	5.064257322612233e-08
ACCTTAAGGTAGAAAATCTTTTTAAAGAAGCAACAGGCAAACCGATTATGTA	0.0	0.0	0.0	0.0	0.0	0.0	0.0	0.0	0.0	3.375415311099878e-07	3.248424392353794e-07	1.8123619942977655e-07	2.0257029290448933e-07
TGCTAAATCCGGAATCCAGTTGCAAACAGATAAATAACAAATCAATTTACTC	0.0	5.818476338875044e-07	2.382914313737358e-07	6.387911006179026e-07	0.0	0.0	0.0	0.0	0.0	0.0	0.0	0.0	0.0
AACTAAAAACATAACCAACTTGAATTAGTATAAAACATAAGGTTGTTAGTGT	0.0	0.0	1.6680400196161506e-06	1.2775822012358053e-06	9.077016540269211e-07	8.348780718375333e-07	0.0	1.0357470128538276e-06	1.1093338567649005e-06	8.100996746639707e-07	8.662465046276783e-07	9.514900470063268e-07	3.03855439356734e-07
CTATGAACAATTAATATCGTTGGTGCGAAGCAACAGGCAAACCGATTATGTA	0.0	0.0	0.0	0.0	8.428658215964267e-07	2.5688556056539487e-07	0.0	4.1429880514153106e-07	3.9152959650525905e-07	1.0126245933299634e-06	3.248424392353794e-07	3.1716334900210894e-07	5.064257322612233e-08
ACTGAAAAAGAGAAATGGTTTAACCCAGTATAAAACATAAGGTTGTTAGTGT	0.0	0.0	0.0	0.0	6.483583243049436e-07	1.0917636324029281e-06	0.0	8.285976102830621e-07	3.262746637543825e-07	4.7255814355398287e-07	5.955444719315288e-07	8.608719472914386e-07	2.5321286613061163e-07
ACAAAAAATGTGAAGTGCTTTAATAGGTTGGAAGTCTCAAGATTTTTTGTTC	9.593826180976018e-07	3.4910858033250264e-07	4.765828627474716e-07	2.1293036687263422e-07	1.03737331888791e-06	2.5688556056539487e-07	0.0	2.0714940257076553e-07	2.61019731003506e-07	3.375415311099878e-07	5.955444719315288e-07	2.7185429914466483e-07	1.0128514645224467e-07
GTCATAATCCTGAAACTGTTTTAGGTACTACAAAGAACAAGAATCTTGCCTT	0.0	0.0	1.191457156868679e-06	0.0	0.0	0.0	4.380335796542163e-06	6.904980085692183e-08	0.0	0.0	5.4140406539229893e-08	4.530904985744414e-08	5.064257322612233e-08
CTAAAAATATTGAATACTGTTGGGATGAAGCAACAGGCAAACCGATTATGTA	0.0	0.0	0.0	0.0	7.13194156735438e-07	8.348780718375333e-07	0.0	1.1047968137107493e-06	1.5008634532701597e-06	1.4176744306619486e-06	9.203869111669082e-07	4.530904985744414e-07	4.55783159035101e-07
TTCTGAATACATAAGCGGGTTTGGGTCGTGCAAGTGATAATAATATTTTACG	0.0	0.0	0.0	0.0	0.0	3.8532834084809225e-07	0.0	6.904980085692183e-08	0.0	0.0	0.0	0.0	0.0
TACAGAATATCGAATGTCGTTGGGCGTAATCAAAAGTCAAGAGACTTTAGAA	0.0	6.982171606650053e-07	7.148742941212074e-07	1.2775822012358053e-06	6.483583243049436e-07	8.348780718375333e-07	0.0	5.523984068553747e-07	1.30509865501753e-07	4.0504983733198533e-07	7.038252850099886e-07	6.343266980042179e-07	6.583534519395903e-07
AAAACAAACCTTAATTGAATTATAGGGAAGCAACAGGCAAACCGATTATGTA	0.0	9.30956214220007e-07	7.148742941212074e-07	2.1293036687263422e-07	7.13194156735438e-07	2.5688556056539487e-07	0.0	2.0714940257076553e-07	0.0	2.0252491866599267e-07	1.624212196176897e-07	0.0	0.0
TAATCAATCTATAACCCACTTCGGACGAAGCAACAGGCAAACCGATTATGTA	2.5583536482602716e-06	1.861912428440014e-06	9.531657254949432e-07	3.6198162368347815e-06	1.426388313470876e-06	1.4128705831096717e-06	0.0	1.8643446231368897e-06	1.8923930497754186e-06	2.2277741053259193e-06	1.6783526027161267e-06	2.1295253432998745e-06	1.9244177825926487e-06
CACCTAAGCAACAAAAACGTTGATAGGAAGCAACAGGCAAACCGATTATGTA	9.593826180976018e-07	5.818476338875044e-07	4.765828627474716e-07	6.387911006179026e-07	2.593433297219775e-07	5.137711211307897e-07	0.0	7.595478094261403e-07	1.9576479825262952e-07	3.375415311099878e-07	1.0828081307845979e-07	9.061809971488828e-08	1.0128514645224467e-07
AAAAAAAGCGATAAACCTGTTAGGTTGCCAAAATTGGCAACCCCATTTTACG	0.0	6.982171606650053e-07	9.531657254949432e-07	2.1293036687263422e-07	0.0	0.0	0.0	0.0	0.0	0.0	5.4140406539229893e-08	4.530904985744414e-08	3.5449801258285633e-07
TTGACAACATTGAACAAGTTTCCATGGAAGCAACAGGCAAACCGATTATGTA	0.0	5.818476338875044e-07	1.4297485882424148e-06	4.2586073374526844e-07	1.8802391404843367e-06	6.422139014134871e-07	0.0	4.833486059984529e-07	6.52549327508765e-07	5.400664497759804e-07	5.414040653922989e-07	6.79635747861662e-07	3.03855439356734e-07
TCAAAAAGCTGAAAGATCCTTTGCTTCTACGAAGACGCAACCAAATTGGTTA	2.2385594422277376e-06	1.6291733748850124e-06	2.382914313737358e-07	1.064651834363171e-06	1.945074972914831e-06	1.541313363392369e-06	0.0	1.8643446231368897e-06	1.1093338567649005e-06	7.425913684419731e-07	7.579656915492185e-07	6.343266980042179e-07	7.596385983918349e-07
TAACTAACCTTTAAACTTTTTGAGGGGTTGGAAGTCTCAAGATTTTTTGTTC	1.1192797211138688e-06	1.1636952677750088e-07	2.382914313737358e-07	8.517214674905369e-07	7.780299891659324e-07	6.422139014134871e-07	0.0	3.452490042846092e-07	1.044078924014024e-06	1.215149511995956e-06	1.570071789637667e-06	1.31396244586588e-06	1.1141366109746913e-06
CTCTTAATACTTAAGGTACTTACAGTGTTGGAAGTCTCAAGATTTTTTGTTC	0.0	0.0	0.0	1.064651834363171e-06	5.18686659443955e-07	1.2844278028269743e-07	0.0	2.0714940257076553e-07	0.0	0.0	0.0	0.0	5.064257322612233e-08
ATTAGAAAACCTAACTTTTTTAAAGCGAAGCAACAGGCAAACCGATTATGTA	0.0	0.0	0.0	0.0	3.241791621524718e-07	6.422139014134872e-08	0.0	2.7619920342768734e-07	5.872943947578885e-07	2.0252491866599267e-07	0.0	0.0	0.0
TCGAAAAACATTAACCCTATTATGATCCATGAAAGAATAATGGTTTTATAGT	7.994855150813349e-07	1.1636952677750087e-06	7.148742941212074e-07	8.517214674905369e-07	1.6857316431928534e-06	1.0917636324029281e-06	0.0	8.285976102830621e-07	7.830591930105181e-07	8.100996746639707e-07	5.955444719315288e-07	4.530904985744414e-07	6.07710878713468e-07
CGTGAAATCACTAAGTTAGTTGAGTAGAAGCAACAGGCAAACCGATTATGTA	0.0	0.0	0.0	0.0	0.0	0.0	0.0	0.0	0.0	0.0	0.0	0.0	4.55783159035101e-07
AACCAAAGTGTGAACCCACTTGGCAGGAAGCAACAGGCAAACCGATTATGTA	0.0	6.982171606650053e-07	1.4297485882424148e-06	6.387911006179026e-07	7.13194156735438e-07	1.2844278028269743e-07	0.0	6.904980085692183e-08	1.30509865501753e-07	6.750830622199755e-08	0.0	0.0	2.0257029290448933e-07
ATATCAAGTTAAAATAAGGTTTTTCGGTTGGAAGTCTCAAGATTTTTTGTTC	2.5583536482602716e-06	1.047325740997508e-06	4.765828627474716e-07	1.7034429349810738e-06	1.2967166486098873e-06	1.7339775338164152e-06	0.0	8.285976102830621e-07	8.483141257613945e-07	6.750830622199756e-07	1.515931383098437e-06	1.1780352962935476e-06	1.1141366109746913e-06
AACCCAAGGTACAATGCTATTTGTATGAAGCAACAGGCAAACCGATTATGTA	0.0	5.818476338875044e-07	7.148742941212074e-07	8.517214674905369e-07	1.2967166486098874e-07	5.779925112721384e-07	0.0	4.1429880514153106e-07	6.52549327508765e-08	0.0	1.0828081307845979e-07	9.061809971488828e-08	0.0
AGGTCAAATTGGAAGAACGTTAGGGGAGTATAAAACATAAGGTTGTTAGTGT	0.0	0.0	0.0	0.0	7.13194156735438e-07	9.633208521202306e-07	0.0	6.214482077122965e-07	2.61019731003506e-07	6.07574755997978e-07	4.3312325231383915e-07	5.890176481467738e-07	5.064257322612233e-08
TAAGGAAAGGTGAAACTGTTTAAGAGAGTATAAAACATAAGGTTGTTAGTGT	0.0	0.0	0.0	0.0	0.0	0.0	0.0	4.1429880514153106e-07	1.9576479825262952e-07	2.700332248879902e-07	5.4140406539229893e-08	1.8123619942977655e-07	1.51927719678367e-07
CCCATAATGAGGAAAGATATTTTCACGAAGCAACAGGCAAACCGATTATGTA	5.756295708585611e-06	5.585737285320042e-06	6.433868647090867e-06	2.5551644024716105e-06	4.084657443121145e-06	4.3670545296117126e-06	4.380335796542163e-06	6.214482077122965e-06	3.7195311667999607e-06	3.84797345465386e-06	5.576461873540679e-06	3.4434877891657544e-06	4.051405858089786e-06
TATATAAAAGGTAAGTAAATTTGCTTGTTGGAAGTCTCAAGATTTTTTGTTC	1.1192797211138688e-06	1.3964343213300106e-06	7.148742941212074e-07	2.129303668726342e-06	1.6857316431928534e-06	1.541313363392369e-06	0.0	2.140543826564577e-06	1.6313733187719125e-06	1.6201993493279413e-06	2.7611607335007245e-06	1.5858167450105447e-06	2.430843514853872e-06
TTGTTAAAAGCGAATGTCTTTATTGGGAAGCAACAGGCAAACCGATTATGTA	4.317221781439208e-06	2.211021008772517e-06	3.0977886078585654e-06	2.5551644024716105e-06	4.084657443121145e-06	3.532176457774179e-06	0.0	4.557286856556841e-06	2.8712170410385663e-06	5.063122966649817e-06	3.735688051206863e-06	3.94188733759764e-06	4.659116736803255e-06
AAGTTAATTGTAAATACTATTGTAGCGTTGGAAGTCTCAAGATTTTTTGTTC	4.157324678422941e-06	4.654781071100035e-06	4.765828627474716e-06	7.452562840542197e-06	5.835224918744493e-06	6.036810673286779e-06	8.760671593084326e-06	6.628780882264497e-06	6.851767938842033e-06	6.278272478645773e-06	9.853553990139841e-06	7.385375126763395e-06	7.697671130370595e-06
GGGTCAAGTGTCAAGAACTTTCTGGCAGTATAAAACATAAGGTTGTTAGTGT	1.2791768241301358e-06	1.1636952677750087e-06	7.148742941212074e-07	1.064651834363171e-06	9.725374864574154e-07	1.0917636324029281e-06	0.0	6.214482077122965e-07	3.262746637543825e-07	5.400664497759804e-07	5.4140406539229893e-08	4.530904985744414e-08	1.51927719678367e-07
TTTCAAACAGTAAAAAGGATTAGTCCAGTATAAAACATAAGGTTGTTAGTGT	0.0	0.0	0.0	0.0	0.0	4.4954973098944097e-07	0.0	2.7619920342768734e-07	0.0	1.350166124439951e-07	0.0	1.3592714957233241e-07	0.0
GGATAAAAGTGAAAGTCGATTAACTAGTTGGAAGTCTCAAGATTTTTTGTTC	1.4390739271464027e-06	5.818476338875044e-07	4.765828627474716e-07	1.2775822012358053e-06	1.03737331888791e-06	5.779925112721384e-07	0.0	3.452490042846092e-07	4.567845292561355e-07	6.750830622199755e-08	3.248424392353794e-07	9.061809971488828e-08	5.064257322612233e-08
TAAAAAAACTATAAAAACGTTTGTTTGTTGGAAGTCTCAAGATTTTTTGTTC	6.076089914618145e-06	5.702106812097543e-06	3.8126629019797727e-06	1.1711170177994882e-05	8.16931488624229e-06	1.2073621346573557e-05	0.0	8.355025903687543e-06	8.744160988617451e-06	1.0126245933299634e-05	8.662465046276783e-06	9.152428071203716e-06	6.380964226491414e-06
ACAATAATTAAAAACATCGTTCAACGGAAGCAACAGGCAAACCGATTATGTA	1.4390739271464027e-06	9.30956214220007e-07	2.1446228823636223e-06	1.4905125681084395e-06	1.3615524810403818e-06	6.422139014134871e-07	0.0	2.140543826564577e-06	2.218667713529801e-06	4.0504983733198536e-06	3.464986018510713e-06	1.948289143870098e-06	5.114899895838355e-06
CAATTAACACTCAAAGGCTTTGTGGACAGATAAATAACAAATCAATTTACTC	2.7182507512765385e-06	1.3964343213300106e-06	4.765828627474716e-07	2.7680947693442446e-06	1.945074972914831e-07	4.4954973098944097e-07	0.0	1.3809960171384367e-07	6.52549327508765e-08	2.0252491866599267e-07	0.0	0.0	0.0
CTTATAAATAGTAATTCTCTTCAAGTGTTGGAAGTCTCAAGATTTTTTGTTC	7.994855150813349e-07	1.1636952677750088e-07	4.765828627474716e-07	4.2586073374526844e-07	8.428658215964267e-07	1.1559850225442768e-06	0.0	8.976474111399839e-07	4.567845292561355e-07	1.2826578182179535e-06	1.8407738223338165e-06	1.5858167450105447e-06	6.583534519395903e-07
CTTGGAAACAGTAACTCGATTTGAACGTACCAAGACAAAAAACTGTTATTTA	9.593826180976018e-07	1.861912428440014e-06	2.382914313737358e-07	8.517214674905369e-07	4.5385082701346056e-07	8.990994619788819e-07	0.0	7.595478094261403e-07	5.872943947578885e-07	2.700332248879902e-07	2.1656162615691957e-07	1.3592714957233241e-07	2.0257029290448933e-07
TTTGCAATAGTCAAAATATTTGTTATGAAGCAACAGGCAAACCGATTATGTA	1.7588681331789367e-06	2.909238169437522e-06	2.382914313737358e-06	4.684468071197953e-06	3.954985778260156e-06	4.238611749329015e-06	4.380335796542163e-06	4.764436259127607e-06	4.698355158063108e-06	4.185514985763848e-06	4.222951710059931e-06	4.757450235031634e-06	2.8359841006628507e-06
CCGGTAATTATGTAAGTTGGTTAAAGGAAGCAACAGGCAAACCGATTATGTA	0.0	0.0	0.0	0.0	0.0	0.0	0.0	0.0	3.9152959650525905e-07	2.700332248879902e-07	2.1656162615691957e-07	9.061809971488828e-08	1.51927719678367e-07
CGCGTAAGTTTGAAATAATTTGAGCGAGTATAAAACATAAGGTTGTTAGTGT	0.0	0.0	0.0	0.0	4.5385082701346056e-07	1.9266417042404613e-07	0.0	2.7619920342768734e-07	5.22039462007012e-07	7.425913684419731e-07	4.3312325231383915e-07	5.890176481467738e-07	1.0128514645224467e-07
TCAGGAATATAAAATTTATTTGGTTCGTTGGAAGTCTCAAGATTTTTTGTTC	0.0	0.0	0.0	0.0	7.780299891659324e-07	3.2110695070674353e-07	0.0	8.285976102830621e-07	7.830591930105181e-07	6.750830622199756e-07	9.203869111669082e-07	1.0874171965786593e-06	9.622088912963244e-07
TAGCGAAGACCGAACATGGTTCGGCGGAAGCAACAGGCAAACCGATTATGTA	2.2385594422277376e-06	2.211021008772517e-06	6.195577215717131e-06	2.981025136216879e-06	1.4912241459013704e-06	2.1835272648058563e-06	0.0	1.8643446231368897e-06	1.174588789515777e-06	1.7552159617719364e-06	1.028667724245368e-06	6.343266980042179e-07	1.7218474896881592e-06
GCCCTAACGGAGAACATCGTTTCAATAGTATAAAACATAAGGTTGTTAGTGT	0.0	0.0	0.0	0.0	0.0	0.0	0.0	0.0	0.0	0.0	0.0	0.0	3.5449801258285633e-07
TGTCAAAATTAGAACTTGCTTTACTAGAAGCAACAGGCAAACCGATTATGTA	0.0	0.0	0.0	0.0	5.18686659443955e-07	5.779925112721384e-07	8.760671593084326e-06	1.311946216281515e-06	3.9152959650525905e-07	4.0504983733198533e-07	5.955444719315288e-07	5.437085982893297e-07	3.5449801258285633e-07
GCTATAACTAAGAACTAATTTTCAAAAGTATAAAACATAAGGTTGTTAGTGT	0.0	0.0	0.0	0.0	0.0	0.0	0.0	0.0	3.9152959650525905e-07	2.0252491866599267e-07	5.414040653922989e-07	3.624723988595531e-07	4.0514058580897866e-07
ATAAAAAATTTGAATAGGGTTTAGTCGTTGGAAGTCTCAAGATTTTTTGTTC	6.076089914618145e-06	8.378605927980064e-06	6.195577215717131e-06	9.794796876141174e-06	1.3680360642834311e-05	1.534891224378234e-05	4.380335796542163e-06	1.242896415424593e-05	1.4290830272441955e-05	1.3636677856843506e-05	1.62962623683082e-05	1.522384075210123e-05	1.2711285879756705e-05
ATCCCAAAATAAAAGTCCATTAGGATGCCAAAATTGGCAACCCCATTTTACG	0.0	0.0	1.191457156868679e-06	2.1293036687263422e-07	0.0	0.0	8.760671593084326e-06	0.0	0.0	6.750830622199755e-08	5.4140406539229893e-08	0.0	0.0
CATCAAATTTATAATGTAGTTTTTCGGAAGCAACAGGCAAACCGATTATGTA	0.0	0.0	0.0	0.0	4.5385082701346056e-07	1.9266417042404613e-07	0.0	4.833486059984529e-07	2.61019731003506e-07	0.0	4.3312325231383915e-07	9.061809971488828e-08	1.0128514645224467e-07
GCTTTAAATAGTAACAATTTTGCGACTAATCAAAAGTCAAGAGACTTTAGAA	1.2791768241301358e-06	1.861912428440014e-06	1.6680400196161506e-06	2.7680947693442446e-06	2.0099108053453253e-06	2.3761914352299023e-06	0.0	2.7619920342768736e-06	3.784786099550837e-06	2.295282411547917e-06	3.031862766196874e-06	2.718542991446648e-06	1.823132636140404e-06
ATACGAAGATGGAAATGTGTTTTGCCGTTGGAAGTCTCAAGATTTTTTGTTC	1.7588681331789367e-06	2.094651481995016e-06	2.382914313737358e-06	2.129303668726342e-06	2.463761632358786e-06	2.1193058746645076e-06	0.0	3.1762908394184045e-06	2.5449423772841836e-06	2.2277741053259193e-06	3.464986018510713e-06	3.2622515897359777e-06	2.886626673888973e-06
TTAACAATGTTGAATGATGTTACGGAGTTGGAAGTCTCAAGATTTTTTGTTC	7.994855150813349e-07	2.211021008772517e-06	1.9063314509898863e-06	1.4905125681084395e-06	5.835224918744493e-07	4.4954973098944097e-07	0.0	8.976474111399839e-07	5.872943947578885e-07	1.4851827368839463e-06	9.203869111669082e-07	1.5405076951531005e-06	1.823132636140404e-06
CGACCAAAGCTAACACGAGTTAGGTAGTTGGAAGTCTCAAGATTTTTTGTTC	7.994855150813349e-07	9.30956214220007e-07	1.4297485882424148e-06	8.517214674905369e-07	1.03737331888791e-06	8.990994619788819e-07	0.0	1.1047968137107493e-06	7.830591930105181e-07	5.400664497759804e-07	1.7324930092553566e-06	1.2233443461509916e-06	8.609237448440796e-07
TTTAAAAGTTCTAATAGGGTTTTTAGGAAGCAACAGGCAAACCGATTATGTA	1.4390739271464027e-06	1.1636952677750087e-06	1.4297485882424148e-06	2.129303668726342e-06	1.8154033080538422e-06	2.1835272648058563e-06	0.0	1.4500458179953585e-06	7.178042602596416e-07	1.0126245933299634e-06	1.1369485373238277e-06	9.514900470063268e-07	8.102811716179573e-07
GTACCAAAATCCAATTCAGTTGCAGTAGTCGAAATATCAATGGAGTTGTATT	0.0	5.818476338875044e-07	1.4297485882424148e-06	2.1293036687263422e-07	0.0	0.0	4.380335796542163e-06	0.0	0.0	0.0	1.0828081307845979e-07	0.0	1.0128514645224467e-07
AGTACAATCCCAAATTATTTTTTTACGTTGGAAGTCTCAAGATTTTTTGTTC	0.0	0.0	0.0	0.0	3.890149945829662e-07	1.2844278028269743e-07	0.0	7.595478094261403e-07	4.567845292561355e-07	5.400664497759804e-07	4.3312325231383915e-07	7.249447977191062e-07	5.570683054873456e-07
ATGCTAATGGTTAATGGCTTTGGGATAGTATAAAACATAAGGTTGTTAGTGT	0.0	5.818476338875044e-07	0.0	2.1293036687263422e-07	1.2967166486098874e-07	2.5688556056539487e-07	0.0	1.3809960171384367e-07	3.9152959650525905e-07	4.7255814355398287e-07	5.414040653922989e-07	7.702538475765503e-07	1.51927719678367e-07
AATAGAACCTCAAATCGGATTGTGGTAGTATAAAACATAAGGTTGTTAGTGT	0.0	0.0	0.0	0.0	4.5385082701346056e-07	5.779925112721384e-07	0.0	4.1429880514153106e-07	1.9576479825262952e-07	4.7255814355398287e-07	2.1656162615691957e-07	4.530904985744414e-08	0.0
ACAGAAAACGGGAAGCGGCTTGGGTGGTTGGAAGTCTCAAGATTTTTTGTTC	1.7588681331789367e-06	3.141977222992524e-06	4.765828627474716e-06	4.684468071197953e-06	5.381374091731033e-06	4.7523828704598046e-06	8.760671593084326e-06	3.521539843703014e-06	4.437335427059602e-06	2.3627907177699146e-06	3.519126425049943e-06	3.624723988595531e-06	4.861687029707744e-06
GAGAAAACACGCAATCAAATTCACGGTCCTAAAACACAAACCCCATTCTGGG	0.0	0.0	0.0	0.0	0.0	0.0	0.0	0.0	0.0	0.0	0.0	2.265452492872207e-07	5.064257322612233e-08
AAAGCAAGAACCAACTTAATTTGGCCAGTATAAAACATAAGGTTGTTAGTGT	7.994855150813349e-07	1.3964343213300106e-06	4.765828627474716e-07	2.129303668726342e-06	7.13194156735438e-07	5.137711211307897e-07	0.0	1.1047968137107493e-06	1.9576479825262952e-07	1.0126245933299634e-06	3.248424392353794e-07	7.249447977191062e-07	3.03855439356734e-07
ACATTAATTCCGAAGTGTTTTCACGGGAAGCAACAGGCAAACCGATTATGTA	5.436501502553077e-06	5.003889651432538e-06	3.0977886078585654e-06	3.4068858699621475e-06	1.8802391404843367e-06	2.697298385936646e-06	0.0	2.554842631706108e-06	3.4585114357964546e-06	3.3079070048778803e-06	2.0031950419515063e-06	3.8059601880253073e-06	3.393052406150196e-06
AAAAAAATAGTTAAGGCCTTTTTATCAGTATAAAACATAAGGTTGTTAGTGT	0.0	0.0	0.0	0.0	0.0	0.0	0.0	0.0	0.0	0.0	0.0	4.077814487169972e-07	2.5321286613061163e-07
AGCGCAATAGAGAAGTGCATTGCGCAAGTATAAAACATAAGGTTGTTAGTGT	7.994855150813349e-07	6.982171606650053e-07	1.191457156868679e-06	4.2586073374526844e-07	1.3615524810403818e-06	4.4954973098944097e-07	0.0	4.1429880514153106e-07	5.872943947578885e-07	6.750830622199756e-07	1.0828081307845979e-07	1.8123619942977655e-07	1.0128514645224467e-07
AGACTAATCGTCAAGTTCATTCCTATCAGATAAATAACAAATCAATTTACTC	2.2385594422277376e-06	2.5601295891050193e-06	2.382914313737358e-07	8.517214674905369e-07	5.18686659443955e-07	9.633208521202306e-07	0.0	1.3809960171384367e-07	0.0	2.0252491866599267e-07	5.4140406539229893e-08	4.530904985744414e-08	1.0128514645224467e-07
TATCTAAGCTAAAACCATTTTTTCTAGTACCAAGACAAAAAACTGTTATTTA	0.0	9.30956214220007e-07	9.531657254949432e-07	8.517214674905369e-07	6.483583243049437e-08	3.8532834084809225e-07	0.0	6.904980085692183e-08	1.9576479825262952e-07	2.700332248879902e-07	5.4140406539229893e-08	1.3592714957233241e-07	3.5449801258285633e-07
AGATGAAGTGGCAAAGAAGTTGTGGGGTTGGAAGTCTCAAGATTTTTTGTTC	1.4390739271464027e-06	1.3964343213300106e-06	7.148742941212074e-07	4.2586073374526844e-07	2.07474663777582e-06	1.348649192968323e-06	0.0	2.071494025707655e-06	2.218667713529801e-06	2.3627907177699146e-06	1.624212196176897e-06	1.676434844725433e-06	2.937269247115095e-06
ACCTAAAAGTGTAACATCTTTTGACTGAAGCAACAGGCAAACCGATTATGTA	1.5989710301626697e-06	6.982171606650053e-07	1.4297485882424148e-06	1.064651834363171e-06	1.6208958107623591e-06	1.4770919732510203e-06	4.380335796542163e-06	1.726245021423046e-06	1.5661183860210362e-06	1.3501661244399512e-06	1.515931383098437e-06	1.2233443461509916e-06	8.609237448440796e-07
CCATAAATCTTAAATCAATTTATCTTGAAGCAACAGGCAAACCGATTATGTA	0.0	0.0	0.0	0.0	0.0	0.0	0.0	0.0	0.0	3.375415311099878e-07	3.7898284577460927e-07	3.624723988595531e-07	5.064257322612233e-08
TTTGGAATCCCGAATAGTATTTTTAGGTTGGAAGTCTCAAGATTTTTTGTTC	0.0	0.0	0.0	0.0	6.483583243049436e-07	6.422139014134872e-08	0.0	4.833486059984529e-07	5.872943947578885e-07	1.350166124439951e-07	5.4140406539229893e-08	4.530904985744414e-08	0.0
ACGTTAACAGTGAATTGGCTTATTGCGTTGGAAGTCTCAAGATTTTTTGTTC	2.3984565452440046e-06	1.2800647945525097e-06	9.531657254949432e-07	6.387911006179026e-07	2.463761632358786e-06	1.348649192968323e-06	0.0	1.4500458179953585e-06	1.30509865501753e-06	1.215149511995956e-06	5.955444719315288e-07	1.1327262464361035e-06	1.1141366109746913e-06
TACAGAAAATTGAAGGTTATTGGATGGTTGGAAGTCTCAAGATTTTTTGTTC	0.0	0.0	0.0	0.0	6.483583243049436e-07	0.0	0.0	0.0	2.61019731003506e-07	4.0504983733198533e-07	5.414040653922989e-07	5.890176481467738e-07	5.064257322612233e-07
TCTACAAGTAGAAAATGTGTTAAATTTCAAAAAAACACAATTTCGTTGGGTA	0.0	0.0	0.0	0.0	0.0	5.137711211307897e-07	4.380335796542163e-06	3.452490042846092e-07	0.0	0.0	0.0	0.0	0.0
TAACGAAATGCCAAAATACTTGATTTAGTATAAAACATAAGGTTGTTAGTGT	0.0	0.0	0.0	0.0	9.725374864574154e-07	4.4954973098944097e-07	0.0	6.904980085692183e-08	6.52549327508765e-08	2.0252491866599267e-07	0.0	3.624723988595531e-07	0.0
TTCACAAACCAAAAAAACGTTTTAGCTCCCTAAGAGTAAACCAAGTTGTATC	1.5989710301626697e-06	1.3964343213300106e-06	1.191457156868679e-06	2.3422340355989765e-06	2.658269129650269e-06	1.7981989239577639e-06	0.0	1.4500458179953585e-06	1.3703535877684066e-06	1.1476412057739585e-06	9.745273177061382e-07	9.061809971488828e-07	9.622088912963244e-07
AAAACAAGGGAGAAAACAATTAAGTTCTACGAAGACGCAACCAAATTGGTTA	5.436501502553077e-06	5.818476338875044e-06	3.574371470606037e-06	4.684468071197953e-06	3.2417916215247183e-06	3.2110695070674353e-06	0.0	2.7619920342768736e-06	2.8059621082876897e-06	3.2403986986558827e-06	2.598739513883035e-06	2.990397290591313e-06	3.7981929919591746e-06
GTGCGAATAATGAATAAACTTTTTCTGAAGCAACAGGCAAACCGATTATGTA	5.756295708585611e-06	5.469367758542541e-06	2.621205745111094e-06	6.387911006179026e-06	4.473672437704111e-06	3.724840628198225e-06	4.380335796542163e-06	4.626336657413763e-06	4.306825561557849e-06	4.253023291985846e-06	2.2197566681084256e-06	3.1263244401636452e-06	2.025702929044893e-06
AAACCAAATATAAAAATCATTTCTGGGTTGGAAGTCTCAAGATTTTTTGTTC	3.837530472390407e-06	4.538411544322534e-06	2.382914313737358e-06	6.60084137305166e-06	4.14949327555164e-06	4.302833139470364e-06	4.380335796542163e-06	5.385884466839903e-06	4.828865023564861e-06	5.940730947535785e-06	5.738883093158369e-06	7.204138927333618e-06	4.152691004542031e-06
GGATTAAAGCTAAAAGTCATTTGGGCGTACCAAGACAAAAAACTGTTATTTA	2.0786623392114706e-06	1.7455429016625133e-06	1.9063314509898863e-06	2.7680947693442446e-06	3.501134951246696e-06	3.339512287350133e-06	0.0	3.038191237704561e-06	4.567845292561355e-06	3.7129568422098653e-06	3.573266831589173e-06	3.3981787393083102e-06	2.734698954210606e-06
TCGTCAATAGGCAATACAATTGACGGAGTATAAAACATAAGGTTGTTAGTGT	0.0	5.818476338875044e-07	2.382914313737358e-07	6.387911006179026e-07	9.077016540269211e-07	1.9266417042404613e-07	0.0	1.3809960171384367e-07	4.567845292561355e-07	8.776079808859682e-07	6.496848784707588e-07	8.155628974339944e-07	8.609237448440796e-07
ATGGGAAGCCGGAAGTCGGTTACGCAAGTATAAAACATAAGGTTGTTAGTGT	1.4390739271464027e-06	1.861912428440014e-06	9.531657254949432e-07	1.2775822012358053e-06	3.241791621524718e-07	7.706566816961845e-07	0.0	5.523984068553747e-07	1.174588789515777e-06	1.350166124439951e-07	1.624212196176897e-07	4.077814487169972e-07	4.55783159035101e-07
GGTCAAAGGGCGAAACTGGTTAAGGCGAAGCAACAGGCAAACCGATTATGTA	0.0	0.0	0.0	0.0	0.0	0.0	0.0	4.1429880514153106e-07	3.262746637543825e-07	2.700332248879902e-07	5.414040653922989e-07	8.608719472914386e-07	7.089960251657127e-07
AATTAAACACCAAAAGCTTTTTTGGGTAATCAAAAGTCAAGAGACTTTAGAA	0.0	0.0	0.0	0.0	0.0	7.706566816961845e-07	0.0	2.0714940257076553e-07	4.567845292561355e-07	6.07574755997978e-07	0.0	4.983995484318855e-07	1.51927719678367e-07
CCCTCAAAGCAGAAAATGGTTTATAAGCCAAAATTGGCAACCCCATTTTACG	0.0	0.0	1.4297485882424148e-06	0.0	0.0	0.0	0.0	0.0	0.0	0.0	5.4140406539229893e-08	0.0	1.0128514645224467e-07
ATAGCAATCGGTAAGCTTATTCGCATAGTATAAAACATAAGGTTGTTAGTGT	0.0	6.982171606650053e-07	2.382914313737358e-07	0.0	1.2967166486098874e-07	6.422139014134871e-07	0.0	4.833486059984529e-07	1.30509865501753e-07	4.7255814355398287e-07	3.248424392353794e-07	1.8123619942977655e-07	3.03855439356734e-07
CTGATAAATAATAACCTTCTTTGTGGGTTGGAAGTCTCAAGATTTTTTGTTC	7.834958047797082e-06	9.42593166897757e-06	7.38703437258581e-06	8.517214674905368e-06	8.752837378116739e-06	9.183658790212866e-06	0.0	9.528872518255214e-06	9.33145538337534e-06	8.438538277749694e-06	7.796218541649105e-06	8.246247074054833e-06	7.191245398109371e-06
TCGGTAATGACGAAGACTATTTACTAAGTATAAAACATAAGGTTGTTAGTGT	7.994855150813349e-07	2.3273905355500175e-07	4.765828627474716e-07	4.2586073374526844e-07	5.18686659443955e-07	6.422139014134871e-07	0.0	2.7619920342768734e-07	5.22039462007012e-07	6.750830622199756e-07	5.955444719315288e-07	5.437085982893297e-07	5.064257322612233e-07
CTACTAAAGGGAAAGTGGTTTGGGATGTTGGAAGTCTCAAGATTTTTTGTTC	1.9187652361952037e-06	9.30956214220007e-07	7.148742941212074e-07	8.517214674905369e-07	2.269254135067303e-06	2.055084484523159e-06	0.0	1.311946216281515e-06	2.8059621082876897e-06	2.092757492881924e-06	2.544599107343805e-06	2.3560705925870953e-06	1.4179920503314253e-06
GGCAAAACTGTCAATCTTTTTGAGTAGAAGCAACAGGCAAACCGATTATGTA	0.0	0.0	1.4297485882424148e-06	0.0	1.2967166486098874e-07	1.9266417042404613e-07	0.0	6.904980085692183e-08	4.567845292561355e-07	2.700332248879902e-07	4.3312325231383915e-07	4.530904985744414e-07	5.064257322612233e-07
GTCACAAATTTAAAATGGATTGCATTGCCAAAATTGGCAACCCCATTTTACG	0.0	0.0	0.0	0.0	0.0	0.0	0.0	0.0	0.0	0.0	0.0	2.265452492872207e-07	1.51927719678367e-07
TTTAAAAGCCCCAACACACTTGTGTTAGTATAAAACATAAGGTTGTTAGTGT	1.7588681331789367e-06	1.7455429016625133e-06	7.148742941212074e-07	4.2586073374526844e-07	1.1022091513184042e-06	9.633208521202306e-07	0.0	3.452490042846092e-07	6.52549327508765e-07	4.0504983733198533e-07	1.028667724245368e-06	3.1716334900210894e-07	7.596385983918349e-07
TCTGCAAATCTCAACAAACTTGTGCATAATCAAAAGTCAAGAGACTTTAGAA	1.2791768241301358e-06	4.654781071100035e-07	2.382914313737358e-07	1.064651834363171e-06	5.835224918744493e-07	7.064352915548358e-07	0.0	1.4500458179953585e-06	1.8923930497754186e-06	2.8353488613238972e-06	2.8694415465791843e-06	2.673233941589204e-06	3.190482113245707e-06
TAAATAACATAAAAACTTGTTTAATAGAAGCAACAGGCAAACCGATTATGTA	0.0	9.30956214220007e-07	0.0	1.4905125681084395e-06	1.6208958107623591e-06	1.6697561436750665e-06	0.0	8.976474111399839e-07	1.696628251522789e-06	1.215149511995956e-06	1.1910889438630577e-06	1.2233443461509916e-06	7.089960251657127e-07
AGAAAAAGATGAAATTACCTTTCCAATCCCTAAGAGTAAACCAAGTTGTATC	0.0	0.0	0.0	0.0	5.835224918744493e-07	1.9266417042404613e-07	0.0	6.904980085692184e-07	3.9152959650525905e-07	2.700332248879902e-07	1.624212196176897e-07	1.3592714957233241e-07	0.0
CTCTGAAACGGGAAAACTATTGTGCCGTTGGAAGTCTCAAGATTTTTTGTTC	0.0	0.0	0.0	0.0	4.5385082701346056e-07	7.064352915548358e-07	0.0	6.904980085692183e-08	1.9576479825262952e-07	2.0252491866599267e-07	1.0828081307845979e-07	1.8123619942977655e-07	3.5449801258285633e-07
CGTATAACGATCAACTCCTTTTGCATCAGATAAATAACAAATCAATTTACTC	1.4390739271464027e-06	9.30956214220007e-07	0.0	6.387911006179026e-07	1.2967166486098874e-07	6.422139014134872e-08	0.0	0.0	0.0	0.0	0.0	0.0	0.0
TAAGCAATATGTAATGTGATTGGTTGTACATAACAAAAAAATCGATTGACAC	0.0	0.0	0.0	0.0	0.0	4.4954973098944097e-07	4.380335796542163e-06	6.904980085692183e-08	0.0	0.0	0.0	0.0	0.0
TATAAAATCAACAAGTTTATTCATTTGTTGGAAGTCTCAAGATTTTTTGTTC	0.0	6.982171606650053e-07	0.0	0.0	3.241791621524718e-07	2.5688556056539487e-07	0.0	6.214482077122965e-07	2.61019731003506e-07	5.400664497759804e-07	3.7898284577460927e-07	4.077814487169972e-07	6.07710878713468e-07
TAGGGAAAGCTAAATCGAGTTCGCAGGTACCAAGACAAAAAACTGTTATTTA	9.593826180976018e-07	4.654781071100035e-07	1.4297485882424148e-06	2.981025136216879e-06	2.139582470206314e-06	2.889962556360692e-06	0.0	4.073938250558388e-06	6.851767938842033e-06	6.683322315977758e-06	7.363095289335266e-06	7.5666113261931704e-06	1.5040844248158333e-05
ACTCTAATGTTAAATTTCATTTTCATTAATCAAAAGTCAAGAGACTTTAGAA	1.2791768241301358e-06	1.5128038481075115e-06	1.4297485882424148e-06	1.916373301853708e-06	1.6857316431928534e-06	1.8624203140991125e-06	0.0	1.5881454197092023e-06	1.827138117024542e-06	1.4176744306619486e-06	2.057335448490736e-06	2.4919977421594274e-06	1.975060355818771e-06
ATAGCAACCGAAAAACAGCTTGATTTAGTATAAAACATAAGGTTGTTAGTGT	0.0	8.145866874425062e-07	0.0	0.0	0.0	0.0	0.0	0.0	0.0	0.0	0.0	0.0	0.0
AAAGCAATAGATAATTCGTTTTCTTTAGTATAAAACATAAGGTTGTTAGTGT	1.5989710301626697e-06	2.211021008772517e-06	7.148742941212074e-07	2.7680947693442446e-06	1.5560599783318649e-06	2.440412825371251e-06	0.0	1.1738466145676713e-06	1.8923930497754186e-06	2.1602657991039216e-06	9.745273177061382e-07	1.2233443461509916e-06	1.1141366109746913e-06
AAAGTAACTTGGAAGCGTATTCCGCTGAAGCAACAGGCAAACCGATTATGTA	0.0	0.0	0.0	0.0	5.18686659443955e-07	0.0	0.0	1.3809960171384367e-07	0.0	0.0	0.0	0.0	0.0
ACCTTAAATCAGAAGTAAATTTATAGGAAGCAACAGGCAAACCGATTATGTA	0.0	0.0	0.0	0.0	0.0	0.0	0.0	0.0	3.9152959650525905e-07	4.7255814355398287e-07	5.414040653922989e-07	6.343266980042179e-07	6.07710878713468e-07
TTGTAAATCACGAATAGGGTTTTTCGGAAGCAACAGGCAAACCGATTATGTA	9.593826180976018e-07	1.6291733748850124e-06	2.382914313737358e-07	6.387911006179026e-07	1.945074972914831e-07	3.8532834084809225e-07	0.0	5.523984068553747e-07	5.22039462007012e-07	4.7255814355398287e-07	3.248424392353794e-07	3.624723988595531e-07	7.089960251657127e-07
TCAACAACAATAAACGGTATTTAGAGGAAGCAACAGGCAAACCGATTATGTA	1.7588681331789367e-06	2.4437600623275184e-06	6.9104515098383385e-06	3.4068858699621475e-06	3.825314113399168e-06	2.8257411662193434e-06	0.0	3.2453406402753265e-06	3.1322367720420724e-06	3.9829900670978555e-06	2.8694415465791843e-06	2.3560705925870953e-06	2.5827712345322388e-06
CGTAGAAGTTGTAAAGGGGTTGTTTTGTTGGAAGTCTCAAGATTTTTTGTTC	7.994855150813349e-07	1.2800647945525097e-06	7.148742941212074e-07	1.064651834363171e-06	1.1022091513184042e-06	1.0275422422615795e-06	0.0	1.3809960171384368e-06	1.2398437222666536e-06	1.4851827368839463e-06	1.4617909765592071e-06	8.155628974339944e-07	9.622088912963244e-07
CAAGGAACAGCAAACGCCTTTTCGTAGAAGCAACAGGCAAACCGATTATGTA	0.0	5.818476338875044e-07	2.382914313737358e-07	2.1293036687263422e-07	2.593433297219775e-07	2.5688556056539487e-07	0.0	2.7619920342768734e-07	1.9576479825262952e-07	2.700332248879902e-07	5.4140406539229893e-08	1.3592714957233241e-07	0.0
TCTGAAACACAAAACCAGTTTAAATCAGTATAAAACATAAGGTTGTTAGTGT	7.994855150813349e-07	1.047325740997508e-06	1.6680400196161506e-06	1.2775822012358053e-06	1.231880816179393e-06	2.3761914352299023e-06	0.0	1.5881454197092023e-06	1.4356085205192831e-06	1.4176744306619486e-06	9.203869111669082e-07	7.249447977191062e-07	5.064257322612233e-07
AAACAAATTAGGAACATTCTTTTGCTGTTGGAAGTCTCAAGATTTTTTGTTC	0.0	6.982171606650053e-07	9.531657254949432e-07	8.517214674905369e-07	2.593433297219775e-07	3.2110695070674353e-07	0.0	1.3809960171384367e-07	0.0	0.0	0.0	0.0	0.0
CCGTTAACATAGAATGTAATTTTTCCAGTATAAAACATAAGGTTGTTAGTGT	0.0	6.982171606650053e-07	2.382914313737358e-07	2.1293036687263422e-07	1.2967166486098874e-07	1.9266417042404613e-07	0.0	1.3809960171384367e-07	0.0	0.0	0.0	0.0	0.0
TTCCAAAAAGTTAATTTGTTTCCGTTGAAGCAACAGGCAAACCGATTATGTA	1.2791768241301358e-06	8.145866874425062e-07	2.621205745111094e-06	8.517214674905369e-07	8.428658215964267e-07	9.633208521202306e-07	0.0	1.4500458179953585e-06	1.5661183860210362e-06	5.400664497759804e-07	1.6783526027161267e-06	4.077814487169972e-07	1.9244177825926487e-06
CTTTTAAGCTCAAACTTCCTTCCCGTTCCCTAAGAGTAAACCAAGTTGTATC	0.0	0.0	0.0	0.0	0.0	3.8532834084809225e-07	0.0	6.904980085692183e-08	1.9576479825262952e-07	3.375415311099878e-07	5.4140406539229893e-08	9.061809971488828e-08	0.0
TATTAACAACTCAATTACCAGATAACGTTGGAAGTCTCAAGATTTTTTGTTC	0.0	0.0	0.0	0.0	4.5385082701346056e-07	3.8532834084809225e-07	0.0	4.1429880514153106e-07	1.9576479825262952e-07	2.0252491866599267e-07	2.1656162615691957e-07	1.8123619942977655e-07	2.5321286613061163e-07
CGGATAACCCTGAATGCGCTTCTTATAGTATAAAACATAAGGTTGTTAGTGT	0.0	5.818476338875044e-07	2.382914313737358e-07	1.064651834363171e-06	6.483583243049436e-07	8.348780718375333e-07	0.0	7.595478094261403e-07	6.52549327508765e-07	2.700332248879902e-07	4.872636588530691e-07	5.890176481467738e-07	6.07710878713468e-07
TGACTAAATATTAATAATATTATTGAGTTGGAAGTCTCAAGATTTTTTGTTC	0.0	0.0	0.0	0.0	0.0	0.0	0.0	0.0	0.0	0.0	0.0	2.7185429914466483e-07	0.0
GGCACAAAATTTAAGCGCATTTCTTAGAAGCAACAGGCAAACCGATTATGTA	3.1979420603253394e-06	1.978281955217515e-06	7.148742941212074e-07	2.3422340355989765e-06	1.4912241459013704e-06	1.6697561436750665e-06	0.0	1.242896415424593e-06	5.872943947578885e-07	5.400664497759804e-07	3.248424392353794e-07	4.983995484318855e-07	1.51927719678367e-07
CCATAAATTGGCAATAGGGTTGGGGAGAAGCAACAGGCAAACCGATTATGTA	1.1192797211138688e-06	3.4910858033250264e-07	2.382914313737358e-07	1.064651834363171e-06	1.426388313470876e-06	6.422139014134871e-07	0.0	1.311946216281515e-06	1.30509865501753e-06	1.215149511995956e-06	1.1369485373238277e-06	1.1780352962935476e-06	1.2660643306530582e-06
AATAGAAGAGTTAAAATATTTTAATCGAAGCAACAGGCAAACCGATTATGTA	1.1192797211138688e-06	6.982171606650053e-07	0.0	8.517214674905369e-07	1.3615524810403818e-06	1.4770919732510203e-06	0.0	1.311946216281515e-06	2.5449423772841836e-06	2.092757492881924e-06	2.7611607335007245e-06	3.2622515897359777e-06	1.7724900629142816e-06
TAGCCAAGCTGCAAGTGTTTTTGCGGGTTGGAAGTCTCAAGATTTTTTGTTC	9.913620387008551e-06	1.0240518356420077e-05	1.1199697274565583e-05	1.4266334580466492e-05	1.2448479826654919e-05	1.1752514395866814e-05	1.7521343186168652e-05	1.2912312760244384e-05	1.474761480169809e-05	1.4649302450173469e-05	1.7920474564485095e-05	1.635656699853733e-05	1.4078635356862008e-05
ACCGTAACCGGAAAACTGGTTACCTACTACGAAGACGCAACCAAATTGGTTA	1.4070945065431494e-05	1.2800647945525097e-05	6.195577215717131e-06	8.730145041778002e-06	4.538508270134606e-06	6.293696233852173e-06	8.760671593084326e-06	4.833486059984528e-06	3.066981839291196e-06	4.995614660427819e-06	1.1369485373238277e-06	2.899779190876425e-06	1.5192771967836699e-06
CCCTCAATACGTAATAGCATTCGCAGAGTATAAAACATAAGGTTGTTAGTGT	0.0	9.30956214220007e-07	1.191457156868679e-06	6.387911006179026e-07	2.593433297219775e-07	1.2844278028269743e-07	0.0	6.904980085692183e-08	1.30509865501753e-07	1.350166124439951e-07	0.0	0.0	0.0
ACAAGAAAACATAAAGCTATTTCGCGGTTGGAAGTCTCAAGATTTTTTGTTC	7.994855150813349e-07	8.145866874425062e-07	2.382914313737358e-07	6.387911006179026e-07	1.2967166486098874e-07	6.422139014134871e-07	4.380335796542163e-06	2.0714940257076553e-07	5.22039462007012e-07	0.0	5.4140406539229893e-08	9.061809971488828e-08	0.0
TCAGAAATCAGGAATGCATTTTTAAAGTTGGAAGTCTCAAGATTTTTTGTTC	0.0	0.0	0.0	0.0	0.0	0.0	0.0	0.0	0.0	6.07574755997978e-07	5.955444719315288e-07	1.0421081467212152e-06	1.975060355818771e-06
GTTACAATACCTAACTGTATTCGATTGTTGGAAGTCTCAAGATTTTTTGTTC	0.0	6.982171606650053e-07	1.191457156868679e-06	1.064651834363171e-06	1.03737331888791e-06	1.2202064126856255e-06	0.0	2.7619920342768734e-07	7.830591930105181e-07	1.7552159617719364e-06	1.028667724245368e-06	1.676434844725433e-06	1.7218474896881592e-06
GGCGAAACCAAAAAGTACATTGACCGGAAGCAACAGGCAAACCGATTATGTA	1.1192797211138688e-06	1.1636952677750088e-07	2.382914313737358e-07	4.2586073374526844e-07	5.18686659443955e-07	5.137711211307897e-07	0.0	7.595478094261403e-07	1.044078924014024e-06	5.400664497759804e-07	5.4140406539229893e-08	4.530904985744414e-07	4.55783159035101e-07
TGGAGAATGATAAACGTCTTTTATTAGTTGGAAGTCTCAAGATTTTTTGTTC	0.0	0.0	0.0	0.0	0.0	4.4954973098944097e-07	0.0	6.904980085692183e-08	6.52549327508765e-08	2.0252491866599267e-07	2.7070203269614945e-07	9.061809971488828e-08	1.51927719678367e-07
ATACTAACGAGCAACCTGATTTGCCCGCCAAAATTGGCAACCCCATTTTACG	0.0	1.047325740997508e-06	1.191457156868679e-06	0.0	0.0	0.0	3.066235057579514e-05	0.0	0.0	0.0	2.7070203269614945e-07	0.0	5.064257322612233e-07
CTTCGAACATACAATCCATTTTCTGTGTTGGAAGTCTCAAGATTTTTTGTTC	0.0	0.0	0.0	0.0	0.0	0.0	0.0	4.1429880514153106e-07	5.22039462007012e-07	1.350166124439951e-07	7.038252850099886e-07	5.437085982893297e-07	2.0257029290448933e-07
CATTCAAGTCCCAAATGTTTTTGCCTAGTATAAAACATAAGGTTGTTAGTGT	7.994855150813349e-07	8.145866874425062e-07	4.765828627474716e-07	1.7034429349810738e-06	9.077016540269211e-07	1.2202064126856255e-06	0.0	8.285976102830621e-07	5.872943947578885e-07	8.776079808859682e-07	4.872636588530691e-07	2.7185429914466483e-07	5.064257322612233e-07
AAAGTAATGTATAAGAAGGTTTTTATGTACCAAGACAAAAAACTGTTATTTA	0.0	0.0	0.0	0.0	0.0	3.2110695070674353e-07	0.0	6.904980085692184e-07	6.52549327508765e-08	1.350166124439951e-07	1.0828081307845979e-07	2.7185429914466483e-07	1.51927719678367e-07
TAATAAATTCTAAAACACGTTTTAATTCCTAAAACACAAACCCCATTCTGGG	0.0	0.0	0.0	0.0	0.0	0.0	0.0	0.0	0.0	0.0	0.0	0.0	2.5321286613061163e-07
CAAATAACTTTGAATCGATTTTACTGTCGTAAACGATGAATGTGTTTCATGA	0.0	0.0	0.0	0.0	0.0	0.0	0.0	0.0	0.0	0.0	0.0	0.0	3.5449801258285633e-07
CTAGAAATCTGCAATCTATTTTATGTGTTGGAAGTCTCAAGATTTTTTGTTC	0.0	0.0	0.0	0.0	9.725374864574154e-07	7.706566816961845e-07	0.0	5.523984068553747e-07	1.9576479825262952e-07	4.0504983733198533e-07	6.496848784707588e-07	4.530904985744414e-07	4.55783159035101e-07
TGTAAAATGGAGAAATCAGTTGCTGGCAGATAAATAACAAATCAATTTACTC	0.0	9.30956214220007e-07	0.0	0.0	1.945074972914831e-07	6.422139014134872e-08	0.0	0.0	0.0	0.0	0.0	0.0	0.0
CCGGGGAAAATCTAACTGTTTTGTGGGAAGCAACAGGCAAACCGATTATGTA	0.0	0.0	0.0	0.0	0.0	0.0	0.0	0.0	0.0	3.375415311099878e-07	0.0	0.0	5.064257322612233e-08
AGAGAAAGATAGAAGGTGCTTGGATGTCCTAAAACACAAACCCCATTCTGGG	0.0	0.0	0.0	0.0	0.0	0.0	0.0	0.0	0.0	0.0	0.0	2.7185429914466483e-07	5.064257322612233e-08
TAACTAAGCAGCAACTCATTTGTATTGTTGGAAGTCTCAAGATTTTTTGTTC	3.837530472390407e-06	3.840194383657529e-06	4.289245764727245e-06	3.832746603707416e-06	4.9923590971480665e-06	4.3670545296117126e-06	0.0	4.833486059984528e-06	3.980550897803466e-06	3.780465148431863e-06	2.1656162615691956e-06	3.4434877891657544e-06	2.8359841006628507e-06
CTATAAAGTAGTAACTACGTTATTTTGCCAAAATTGGCAACCCCATTTTACG	0.0	8.145866874425062e-07	7.148742941212074e-07	2.1293036687263422e-07	0.0	0.0	0.0	6.904980085692183e-08	0.0	0.0	5.4140406539229893e-08	0.0	0.0
GTATCAAAAAGTAATGTTATTGCGTTGAAGCAACAGGCAAACCGATTATGTA	7.994855150813349e-07	1.3964343213300106e-06	1.191457156868679e-06	8.517214674905369e-07	1.2967166486098873e-06	1.0917636324029281e-06	0.0	1.0357470128538276e-06	2.61019731003506e-07	4.7255814355398287e-07	2.1656162615691957e-07	8.155628974339944e-07	2.0257029290448933e-07
AGGGCAATCGGCAATGGGTTTGAAGGGAAGCAACAGGCAAACCGATTATGTA	0.0	5.818476338875044e-07	0.0	0.0	0.0	0.0	0.0	0.0	0.0	0.0	0.0	0.0	0.0
CACCAAAGATCGAACTTGCTTATCGTGTTGGAAGTCTCAAGATTTTTTGTTC	1.4390739271464027e-06	2.094651481995016e-06	1.4297485882424148e-06	1.4905125681084395e-06	9.077016540269211e-07	8.990994619788819e-07	0.0	1.1047968137107493e-06	8.483141257613945e-07	6.07574755997978e-07	7.579656915492185e-07	5.890176481467738e-07	1.51927719678367e-07
TTGTTAAGTCGGAAGATCGTTAGATGGAAGCAACAGGCAAACCGATTATGTA	0.0	1.6291733748850124e-06	2.382914313737358e-07	8.517214674905369e-07	5.835224918744493e-07	5.779925112721384e-07	0.0	5.523984068553747e-07	1.9576479825262952e-07	0.0	6.496848784707588e-07	4.530904985744414e-07	7.089960251657127e-07
CAACGAACATGAAATCTTATTGTAGACCATGAAAGAATAATGGTTTTATAGT	7.355266738748281e-06	8.727714508312567e-06	7.625325803959545e-06	6.813771739924295e-06	5.575881589022515e-06	5.97258928314543e-06	0.0	5.24778486512606e-06	4.828865023564861e-06	4.320531598207843e-06	3.627407238128403e-06	3.8512692378827515e-06	5.621325628099579e-06
CTCACAAACCGTAATCGTGTTCATTGGTTGGAAGTCTCAAGATTTTTTGTTC	3.0380449573090725e-06	1.5128038481075115e-06	2.382914313737358e-06	4.471537704325318e-06	2.5934332972197746e-06	1.541313363392369e-06	0.0	1.726245021423046e-06	1.4356085205192831e-06	2.8353488613238972e-06	2.1114758550299657e-06	2.3560705925870953e-06	1.5192771967836699e-06
GTTAGAATAACCAATGAGATTCCGAGGAAGCAACAGGCAAACCGATTATGTA	2.7182507512765385e-06	2.6764991158825202e-06	5.480702921595924e-06	1.7034429349810738e-06	1.8154033080538422e-06	2.1193058746645076e-06	4.380335796542163e-06	2.485792830849186e-06	1.5008634532701597e-06	2.1602657991039216e-06	2.2197566681084256e-06	2.220143443014763e-06	2.633413807758361e-06
AGTGGAAATTATAAAATACTTGTGTTGTTGGAAGTCTCAAGATTTTTTGTTC	1.7588681331789367e-06	1.6291733748850124e-06	2.382914313737358e-06	2.7680947693442446e-06	5.251702426870044e-06	4.174390359187667e-06	0.0	3.866788847987623e-06	4.306825561557849e-06	3.780465148431863e-06	4.0605304904422424e-06	4.576214035601858e-06	3.89947813841142e-06
CTACGAAAAGGCAACTGCCTTCCGTCGAAGCAACAGGCAAACCGATTATGTA	7.994855150813349e-07	9.30956214220007e-07	1.4297485882424148e-06	2.1293036687263422e-07	6.483583243049437e-08	2.5688556056539487e-07	0.0	2.7619920342768734e-07	4.567845292561355e-07	2.0252491866599267e-07	5.414040653922989e-07	4.530904985744414e-07	2.5321286613061163e-07
TACATAACCACTAAATAGTTTATTCCGTACCAAGACAAAAAACTGTTATTTA	0.0	0.0	0.0	0.0	3.890149945829662e-07	5.137711211307897e-07	0.0	6.214482077122965e-07	4.567845292561355e-07	2.700332248879902e-07	3.248424392353794e-07	4.983995484318855e-07	1.51927719678367e-07
CACATAATTGCTAAGTCTTTTATTTAGTACCAAGACAAAAAACTGTTATTTA	0.0	5.818476338875044e-07	7.148742941212074e-07	4.2586073374526844e-07	1.945074972914831e-07	3.8532834084809225e-07	0.0	3.452490042846092e-07	6.52549327508765e-07	4.0504983733198533e-07	4.872636588530691e-07	3.624723988595531e-07	4.0514058580897866e-07
GCGTGAAGACAAAACGTTCTTTACATGAAGCAACAGGCAAACCGATTATGTA	9.593826180976018e-07	5.818476338875044e-07	1.4297485882424148e-06	1.064651834363171e-06	5.18686659443955e-07	3.8532834084809225e-07	4.380335796542163e-06	4.833486059984529e-07	3.262746637543825e-07	5.400664497759804e-07	3.248424392353794e-07	1.0874171965786593e-06	1.0128514645224465e-06
TCAACAATTACCTTTATCTATAACTTGAAGCAACAGGCAAACCGATTATGTA	0.0	0.0	0.0	0.0	0.0	0.0	0.0	0.0	3.262746637543825e-07	6.750830622199755e-08	0.0	9.061809971488828e-08	0.0
AACACAATAGTTAATGGTCTTCCATAAGTATAAAACATAAGGTTGTTAGTGT	7.994855150813349e-07	8.145866874425062e-07	1.4297485882424148e-06	1.7034429349810738e-06	1.2967166486098873e-06	7.064352915548358e-07	0.0	1.4500458179953585e-06	1.827138117024542e-06	1.7552159617719364e-06	1.3535101634807473e-06	1.5858167450105447e-06	1.7218474896881592e-06
CAATCAAAAAGTAAGTACCTTATACGGTACCAAGACAAAAAACTGTTATTTA	1.1192797211138688e-06	9.30956214220007e-07	1.4297485882424148e-06	0.0	0.0	1.2844278028269743e-07	4.380335796542163e-06	2.7619920342768734e-07	6.52549327508765e-08	2.0252491866599267e-07	1.0828081307845979e-07	1.8123619942977655e-07	1.0128514645224467e-07
CCCGCAATGCGTAATAGTTTTTTTGTTCACAAAATTACAACACTGTTTCGTT	0.0	0.0	0.0	0.0	0.0	0.0	0.0	0.0	0.0	0.0	0.0	2.7185429914466483e-07	2.0257029290448933e-07
GATATAAACTCGAAATAGGTTGTGCTGTTGGAAGTCTCAAGATTTTTTGTTC	0.0	0.0	0.0	0.0	4.5385082701346056e-07	7.706566816961845e-07	0.0	8.976474111399839e-07	4.567845292561355e-07	1.350166124439951e-07	3.248424392353794e-07	1.3592714957233241e-07	0.0
TCTTCAAACTCTAATTGTCTTAATCGGAAGCAACAGGCAAACCGATTATGTA	7.994855150813349e-07	2.3273905355500175e-06	1.6680400196161506e-06	2.5551644024716105e-06	1.945074972914831e-06	1.2844278028269741e-06	0.0	2.2095936274214987e-06	3.197491704792949e-06	3.510431923543873e-06	4.168811303520702e-06	3.1716334900210894e-06	1.6712049164620368e-06
TCGTCAATGATCAAACGAATTTTAGAAGTATAAAACATAAGGTTGTTAGTGT	0.0	8.145866874425062e-07	9.531657254949432e-07	1.4905125681084395e-06	3.890149945829662e-07	5.137711211307897e-07	0.0	2.7619920342768734e-07	4.567845292561355e-07	6.07574755997978e-07	7.579656915492185e-07	6.79635747861662e-07	1.063494037748569e-06
GGAACAAGATCAAAGCGTGTTGAACTAGTATAAAACATAAGGTTGTTAGTGT	9.593826180976018e-07	1.1636952677750087e-06	1.4297485882424148e-06	4.2586073374526844e-07	1.1022091513184042e-06	8.348780718375333e-07	0.0	1.242896415424593e-06	8.483141257613945e-07	1.215149511995956e-06	9.745273177061382e-07	9.061809971488828e-07	1.063494037748569e-06
ACATAAATACGTAATACTGTTATATCTAATCAAAAGTCAAGAGACTTTAGAA	0.0	6.982171606650053e-07	4.765828627474716e-07	8.517214674905369e-07	2.593433297219775e-07	5.779925112721384e-07	0.0	5.523984068553747e-07	7.830591930105181e-07	1.215149511995956e-06	6.496848784707588e-07	1.4951986452956566e-06	1.215421757426936e-06
TGTCCAATCCAAAAAGTTCTTTGTCTGTTGGAAGTCTCAAGATTTTTTGTTC	0.0	0.0	0.0	0.0	0.0	3.2110695070674353e-07	0.0	8.976474111399839e-07	1.1093338567649005e-06	8.776079808859682e-07	8.662465046276783e-07	3.1716334900210894e-07	4.55783159035101e-07
CTCACAATCTTAAAATATGTTTTACAGAAGCAACAGGCAAACCGATTATGTA	3.0380449573090725e-06	2.6764991158825202e-06	3.574371470606037e-06	1.4905125681084395e-06	1.2967166486098873e-06	1.7981989239577639e-06	0.0	2.2095936274214987e-06	2.2839226462806775e-06	2.8353488613238972e-06	3.627407238128403e-06	2.945088240733869e-06	2.3802009416277497e-06
TTAAAAAATCTAAATGTGTTTCCAAGAGTATAAAACATAAGGTTGTTAGTGT	1.2791768241301358e-06	1.1636952677750087e-06	9.531657254949432e-07	8.517214674905369e-07	3.890149945829662e-07	1.348649192968323e-06	0.0	1.3809960171384368e-06	1.044078924014024e-06	3.375415311099878e-07	8.662465046276783e-07	9.061809971488828e-07	1.5192771967836699e-06
ACAATAATTCGAAAACAGCTTTCGGTGTTGGAAGTCTCAAGATTTTTTGTTC	3.1979420603253394e-06	3.4910858033250266e-06	3.8126629019797727e-06	5.110328804943221e-06	3.890149945829662e-06	3.532176457774179e-06	0.0	3.452490042846092e-06	2.088157848028048e-06	3.442923617321875e-06	2.057335448490736e-06	3.081015390306201e-06	4.35526129744652e-06
CAACAAAAAGTTAACTATCTTCAGTGGTTGGAAGTCTCAAGATTTTTTGTTC	8.634443562878416e-06	7.79675829409256e-06	9.293365823575697e-06	7.452562840542197e-06	1.1735285669919481e-05	8.99099461978882e-06	0.0	8.28597610283062e-06	6.264473544084145e-06	6.9533555408657484e-06	6.334427565089898e-06	8.065010874625056e-06	6.9886751052048815e-06
CGCGGAAATTAGAAGGGGATTAGGTGGTTGGAAGTCTCAAGATTTTTTGTTC	0.0	0.0	0.0	0.0	1.231880816179393e-06	3.8532834084809225e-07	4.380335796542163e-06	5.523984068553747e-07	6.52549327508765e-07	6.750830622199755e-08	2.1656162615691957e-07	0.0	2.5321286613061163e-07
TAATTAAATTCTAAGTGCATTGCTAGGTTGGAAGTCTCAAGATTTTTTGTTC	1.2791768241301358e-06	8.145866874425062e-07	1.191457156868679e-06	1.4905125681084395e-06	2.0099108053453253e-06	1.0275422422615795e-06	0.0	9.666972119969058e-07	8.483141257613945e-07	6.07574755997978e-07	5.414040653922989e-07	6.343266980042179e-07	1.51927719678367e-07
CTTGTAAGAACAAAATAAGTTTCAATTAATCAAAAGTCAAGAGACTTTAGAA	0.0	0.0	0.0	0.0	3.241791621524718e-07	7.706566816961845e-07	0.0	5.523984068553747e-07	5.22039462007012e-07	4.7255814355398287e-07	2.1656162615691957e-07	3.1716334900210894e-07	2.5321286613061163e-07
GTTTTAACCACAAATCTATTTGACTTGTTGGAAGTCTCAAGATTTTTTGTTC	0.0	0.0	0.0	0.0	0.0	0.0	0.0	3.452490042846092e-07	5.22039462007012e-07	4.7255814355398287e-07	3.7898284577460927e-07	4.530904985744414e-07	2.0257029290448933e-07
TAGGCAAAATTCAAGTCAGTTCCCAAGAAGCAACAGGCAAACCGATTATGTA	2.7182507512765385e-06	1.3964343213300106e-06	3.574371470606037e-06	1.7034429349810738e-06	1.3615524810403818e-06	1.4770919732510203e-06	0.0	2.071494025707655e-06	1.30509865501753e-06	2.092757492881924e-06	2.977722359657644e-06	1.5858167450105447e-06	1.975060355818771e-06
ACCGAAACAGCGAACTCCGTTTTCTGGAAGCAACAGGCAAACCGATTATGTA	0.0	0.0	0.0	0.0	7.780299891659324e-07	3.2110695070674353e-07	0.0	6.904980085692183e-08	1.30509865501753e-07	2.700332248879902e-07	4.3312325231383915e-07	1.8123619942977655e-07	0.0
GCTCAAACTTTGAAGAGGATTTAGATTCAAAAAAACACAATTTCGTTGGGTA	0.0	0.0	0.0	0.0	0.0	0.0	0.0	0.0	0.0	7.425913684419731e-07	0.0	0.0	0.0
ATTCAAACCGTTAACTTAATTAGCGCAAACTAAATAACAAGTCTTTTACATC	1.2791768241301358e-06	2.3273905355500175e-06	7.148742941212074e-07	8.517214674905369e-07	6.483583243049436e-07	3.8532834084809225e-07	0.0	9.666972119969058e-07	9.13569058512271e-07	5.400664497759804e-07	6.496848784707588e-07	6.343266980042179e-07	6.07710878713468e-07
TTAGTAAAGTTTAATATGTTTTATCATAATCAAAAGTCAAGAGACTTTAGAA	0.0	0.0	0.0	0.0	2.3989257999282915e-06	1.6697561436750665e-06	0.0	1.1738466145676713e-06	1.30509865501753e-06	1.0801328995519608e-06	7.038252850099886e-07	1.0874171965786593e-06	8.609237448440796e-07
TTTGAAAATGATAATTTGGTTGTATCGTACCAAGACAAAAAACTGTTATTTA	0.0	1.1636952677750087e-06	7.148742941212074e-07	6.387911006179026e-07	0.0	1.2844278028269743e-07	0.0	2.7619920342768734e-07	0.0	1.350166124439951e-07	1.0828081307845979e-07	4.530904985744414e-08	2.0257029290448933e-07
AAATGAACCCAAAAAAGGGTTGTTTGTAATCAAAAGTCAAGAGACTTTAGAA	0.0	9.30956214220007e-07	0.0	6.387911006179026e-07	0.0	1.0275422422615795e-06	0.0	5.523984068553747e-07	3.9152959650525905e-07	6.750830622199756e-07	3.248424392353794e-07	3.624723988595531e-07	5.064257322612233e-07
TGAAGAACAGTCAAGTGGTTTTCTGGGTTGGAAGTCTCAAGATTTTTTGTTC	1.1192797211138688e-06	5.818476338875044e-07	1.191457156868679e-06	1.064651834363171e-06	0.0	3.2110695070674353e-07	0.0	8.976474111399839e-07	9.13569058512271e-07	1.0126245933299634e-06	6.496848784707588e-07	8.608719472914386e-07	6.07710878713468e-07
TCAGAAAGTTAAAAAATTTTTTGCGAGAAGCAACAGGCAAACCGATTATGTA	1.4390739271464027e-06	6.982171606650053e-07	4.765828627474716e-07	1.064651834363171e-06	5.835224918744493e-07	6.422139014134871e-07	0.0	2.0714940257076553e-07	7.830591930105181e-07	8.100996746639707e-07	2.1656162615691957e-07	3.1716334900210894e-07	5.570683054873456e-07
GCGCGAACGGGAAAGCGGGTTGTGGGGTTGGAAGTCTCAAGATTTTTTGTTC	7.994855150813349e-07	2.3273905355500175e-07	2.382914313737358e-07	0.0	0.0	0.0	0.0	1.3809960171384367e-07	0.0	4.7255814355398287e-07	2.1656162615691956e-06	2.7185429914466483e-07	7.089960251657127e-07
AGAGTAACAGATAACCGGATTTTTCAGTTGGAAGTCTCAAGATTTTTTGTTC	3.5177362663578734e-06	3.3747162765475257e-06	2.1446228823636223e-06	4.258607337452684e-06	4.084657443121145e-06	4.3670545296117126e-06	0.0	3.2453406402753265e-06	3.197491704792949e-06	3.3079070048778803e-06	3.627407238128403e-06	4.213741636742305e-06	3.950120711637542e-06
GACTTAACTGTTAAGATCGTTCCTTTAGTATAAAACATAAGGTTGTTAGTGT	0.0	0.0	0.0	0.0	0.0	3.8532834084809225e-07	0.0	2.0714940257076553e-07	0.0	4.0504983733198533e-07	2.1656162615691957e-07	4.077814487169972e-07	3.03855439356734e-07
TAGGCAATGCGAAACGTCGTTCGCCAGAAGCAACAGGCAAACCGATTATGTA	1.5989710301626697e-06	1.2800647945525097e-06	1.6680400196161506e-06	4.2586073374526844e-07	5.835224918744493e-07	2.5688556056539487e-07	0.0	5.523984068553747e-07	4.567845292561355e-07	9.451162871079657e-07	1.0828081307845978e-06	9.96799096863771e-07	1.063494037748569e-06
GCAAGAAGAGGCAAGATTGTTATGCAAGTATAAAACATAAGGTTGTTAGTGT	9.593826180976018e-07	1.1636952677750087e-06	7.148742941212074e-07	1.064651834363171e-06	1.03737331888791e-06	2.5688556056539487e-07	0.0	8.285976102830621e-07	4.567845292561355e-07	2.700332248879902e-07	2.1656162615691957e-07	4.530904985744414e-08	0.0
GCGAAAACGGATAAAGCGGTTTTTGTGTTGGAAGTCTCAAGATTTTTTGTTC	3.0380449573090725e-06	3.141977222992524e-06	3.8126629019797727e-06	3.6198162368347815e-06	3.56597078367719e-06	2.889962556360692e-06	0.0	4.004888449701466e-06	3.1322367720420724e-06	1.4851827368839463e-06	2.2197566681084256e-06	2.673233941589204e-06	2.025702929044893e-06
TCCGGAAGCTGTAACGTGTTTCTATCAGTATAAAACATAAGGTTGTTAGTGT	3.0380449573090725e-06	4.422042017545034e-06	2.382914313737358e-06	1.7034429349810738e-06	1.1022091513184042e-06	1.0917636324029281e-06	4.380335796542163e-06	2.2095936274214987e-06	1.1093338567649005e-06	1.0801328995519608e-06	9.203869111669082e-07	1.2233443461509916e-06	3.03855439356734e-07
TAATCAACTTAAAATCTCATTTGTGCTAATCAAAAGTCAAGAGACTTTAGAA	0.0	0.0	0.0	0.0	0.0	0.0	0.0	0.0	0.0	0.0	3.7898284577460927e-07	1.3592714957233241e-07	2.5321286613061163e-07
AGTATAAACAGTAAAATTATTTTATATCCCTAAGAGTAAACCAAGTTGTATC	0.0	0.0	0.0	2.129303668726342e-06	7.780299891659324e-07	1.2202064126856255e-06	0.0	3.452490042846092e-07	1.2398437222666536e-06	2.700332248879902e-07	9.203869111669082e-07	1.993598193727542e-06	3.03855439356734e-07
CAAACAAACGTGAAATCTATTTAACGAGTATAAAACATAAGGTTGTTAGTGT	7.994855150813349e-07	2.3273905355500175e-07	9.531657254949432e-07	4.2586073374526844e-07	6.483583243049437e-08	1.9266417042404613e-07	0.0	6.904980085692183e-08	0.0	6.750830622199755e-08	0.0	0.0	0.0
TATAGAAAAAAAAAAAATATTGCCGTGTTGGAAGTCTCAAGATTTTTTGTTC	0.0	0.0	0.0	0.0	1.03737331888791e-06	4.4954973098944097e-07	0.0	2.0714940257076553e-07	5.872943947578885e-07	6.07574755997978e-07	5.414040653922989e-07	6.343266980042179e-07	4.0514058580897866e-07
ATCCGAAAACATAACTCAATTCAAGAAGTATAAAACATAAGGTTGTTAGTGT	0.0	5.818476338875044e-07	7.148742941212074e-07	8.517214674905369e-07	1.1670449837488987e-06	3.2110695070674353e-07	0.0	4.833486059984529e-07	1.4356085205192831e-06	5.400664497759804e-07	4.872636588530691e-07	1.2686533960084358e-06	2.5321286613061163e-07
GAGCGAACACGGAAGTCGATTTGGGGGAAGCAACAGGCAAACCGATTATGTA	5.116707296520543e-06	5.003889651432538e-06	7.863617235333282e-06	6.387911006179026e-06	7.585792394367841e-06	3.4679550676328304e-06	0.0	4.14298805141531e-06	3.7195311667999607e-06	2.9703654737678925e-06	2.7611607335007245e-06	2.310761542729651e-06	1.7724900629142816e-06
CTTAGAAACAGCAAACTTCTTACGTAACTACAAAGAACAAGAATCTTGCCTT	0.0	8.145866874425062e-07	2.1446228823636223e-06	0.0	1.2967166486098874e-07	0.0	1.3141007389626488e-05	0.0	6.52549327508765e-08	6.750830622199755e-08	0.0	0.0	2.5321286613061163e-07
TACAAAACACGGAATGTGATTCAAATGAAGCAACAGGCAAACCGATTATGTA	1.0713105902089887e-05	8.262236401202563e-06	8.101908666707017e-06	7.878423574287466e-06	6.029732416035976e-06	7.257017085972404e-06	1.3141007389626488e-05	7.043079687406028e-06	8.483141257613945e-06	8.168505052861703e-06	8.770745859355242e-06	6.7963574786166205e-06	8.761165168119163e-06
TGGATAACAAGAAATCGTGTTGTTATGAAGCAACAGGCAAACCGATTATGTA	0.0	6.982171606650053e-07	2.382914313737358e-07	6.387911006179026e-07	7.13194156735438e-07	3.2110695070674353e-07	0.0	6.904980085692183e-08	0.0	0.0	0.0	0.0	0.0
GCTTCAAACTGTAACAACCTTGGCGAGTTGGAAGTCTCAAGATTTTTTGTTC	0.0	5.818476338875044e-07	1.4297485882424148e-06	0.0	0.0	0.0	0.0	2.0714940257076553e-07	0.0	6.750830622199755e-08	0.0	0.0	0.0
TATCCAATTACGAGAACTTATTAGATGTACCAAGACAAAAAACTGTTATTTA	0.0	0.0	0.0	0.0	3.241791621524718e-07	5.779925112721384e-07	0.0	2.7619920342768734e-07	1.30509865501753e-07	4.0504983733198533e-07	2.7070203269614945e-07	4.077814487169972e-07	2.5321286613061163e-07
TTATCAAAGAGCAATCAGTTTCCTGGGTTGGAAGTCTCAAGATTTTTTGTTC	4.157324678422941e-06	4.887520124655037e-06	6.433868647090867e-06	8.304284308032734e-06	5.316538259300538e-06	4.5597187000357586e-06	1.3141007389626488e-05	6.490681280550653e-06	6.72125807334028e-06	6.88584723464375e-06	6.280287158550668e-06	3.7153420883104194e-06	5.925181067456312e-06
GGCCAAAAAGAGAACGGGTTTCTGGAGAAGCAACAGGCAAACCGATTATGTA	1.2791768241301358e-06	9.30956214220007e-07	1.191457156868679e-06	2.129303668726342e-06	1.3615524810403818e-06	1.4770919732510203e-06	0.0	1.5881454197092023e-06	8.483141257613945e-07	1.6201993493279413e-06	7.579656915492185e-07	1.0874171965786593e-06	1.215421757426936e-06
ATCATAAAGCGCAAGAGTGTTAGAGTTAATCAAAAGTCAAGAGACTTTAGAA	0.0	0.0	0.0	0.0	7.780299891659324e-07	3.2110695070674353e-07	0.0	6.214482077122965e-07	7.178042602596416e-07	3.375415311099878e-07	9.745273177061382e-07	5.890176481467738e-07	3.03855439356734e-07
TTGAAAACCTCTAATCAAATTGAGTTGAAGCAACAGGCAAACCGATTATGTA	1.1192797211138688e-06	1.7455429016625133e-06	1.191457156868679e-06	1.4905125681084395e-06	5.18686659443955e-07	1.0275422422615795e-06	0.0	8.285976102830621e-07	3.9152959650525905e-07	8.100996746639707e-07	1.2452293504022876e-06	5.890176481467738e-07	7.089960251657127e-07
CACCAAAAGACAAAGCAAATTGACATTAATCAAAAGTCAAGAGACTTTAGAA	0.0	0.0	0.0	0.0	9.077016540269211e-07	1.0917636324029281e-06	0.0	4.1429880514153106e-07	5.872943947578885e-07	1.3501661244399512e-06	1.2452293504022876e-06	1.31396244586588e-06	8.609237448440796e-07
GCGGTAACTCTAAACGGATTTTCCCAGAAGCAACAGGCAAACCGATTATGTA	1.5989710301626697e-06	9.30956214220007e-07	1.9063314509898863e-06	1.2775822012358053e-06	1.8802391404843367e-06	1.1559850225442768e-06	0.0	1.311946216281515e-06	1.827138117024542e-06	1.5526910431059437e-06	1.7324930092553566e-06	1.4045805455807683e-06	1.9244177825926487e-06
CCGGCAAACTAGAATTTATTTTTACGGAAGCAACAGGCAAACCGATTATGTA	0.0	0.0	0.0	0.0	0.0	3.8532834084809225e-07	0.0	5.523984068553747e-07	6.52549327508765e-08	2.0252491866599267e-07	1.624212196176897e-07	0.0	0.0
AGTGCAATTAGTAATTGGATTCTTGTGAAGCAACAGGCAAACCGATTATGTA	0.0	8.145866874425062e-07	4.765828627474716e-07	2.1293036687263422e-07	1.231880816179393e-06	5.137711211307897e-07	0.0	5.523984068553747e-07	5.22039462007012e-07	8.776079808859682e-07	9.203869111669082e-07	9.061809971488828e-07	3.03855439356734e-07
GAAAGAAGGTCTAATTGTTTTTACGTAGCCGAATGGATAACTAATTTAGGTG	0.0	0.0	1.4297485882424148e-06	2.1293036687263422e-07	0.0	0.0	0.0	0.0	6.52549327508765e-08	0.0	0.0	0.0	0.0
TAGAGAAATTTAAACCGTATTATTTTAGTATAAAACATAAGGTTGTTAGTGT	0.0	0.0	0.0	0.0	1.426388313470876e-06	8.990994619788819e-07	0.0	2.0714940257076553e-07	3.9152959650525905e-07	4.0504983733198533e-07	7.579656915492185e-07	7.702538475765503e-07	9.622088912963244e-07
TGGCTAAGAAGGAACATACTTGAGCGGTTGGAAGTCTCAAGATTTTTTGTTC	7.994855150813349e-07	8.145866874425062e-07	1.9063314509898863e-06	1.4905125681084395e-06	6.483583243049436e-07	1.99086309438181e-06	0.0	1.6571952205661242e-06	1.7618831842736656e-06	2.8353488613238972e-06	2.4363182942653453e-06	2.673233941589204e-06	2.7853415274367283e-06
TTACCAAACCTCAAGTCTATTATGCATAATCAAAAGTCAAGAGACTTTAGAA	1.1192797211138688e-06	8.145866874425062e-07	0.0	2.1293036687263422e-07	6.483583243049437e-08	3.2110695070674353e-07	0.0	6.214482077122965e-07	3.9152959650525905e-07	1.350166124439951e-07	4.3312325231383915e-07	4.530904985744414e-08	1.51927719678367e-07
CACAAAAACCTAAACAGGGTTTATTTGAAGCAACAGGCAAACCGATTATGTA	1.1192797211138688e-06	1.7455429016625133e-06	1.191457156868679e-06	8.517214674905369e-07	9.725374864574154e-07	1.4770919732510203e-06	0.0	1.5190956188522805e-06	1.3703535877684066e-06	6.750830622199756e-07	8.662465046276783e-07	1.5858167450105447e-06	1.0128514645224465e-06
TCACCAAGCTCGAACAACTTTGTAAGGTTGGAAGTCTCAAGATTTTTTGTTC	1.4390739271464027e-06	4.654781071100035e-07	4.765828627474716e-07	4.2586073374526844e-07	4.5385082701346056e-07	8.990994619788819e-07	0.0	3.452490042846092e-07	7.830591930105181e-07	1.215149511995956e-06	1.028667724245368e-06	1.5405076951531005e-06	1.7218474896881592e-06
ACGATAAATGTGAAGTGCCTTCTAAGGTTGGAAGTCTCAAGATTTTTTGTTC	1.2791768241301358e-06	1.1636952677750087e-06	2.1446228823636223e-06	2.3422340355989765e-06	1.426388313470876e-06	7.706566816961845e-07	4.380335796542163e-06	1.5190956188522805e-06	1.4356085205192831e-06	1.822724267993934e-06	1.1910889438630577e-06	1.0421081467212152e-06	8.102811716179573e-07
CAGACAAATCCCAAGAGCTTTAACAAGTTGGAAGTCTCAAGATTTTTTGTTC	0.0	5.818476338875044e-07	9.531657254949432e-07	2.1293036687263422e-07	5.18686659443955e-07	4.4954973098944097e-07	0.0	4.1429880514153106e-07	1.30509865501753e-07	5.400664497759804e-07	1.0828081307845979e-07	4.530904985744414e-07	2.0257029290448933e-07
GACCTAACATTTAATACATTTCTGCAGTTGGAAGTCTCAAGATTTTTTGTTC	1.5989710301626697e-06	3.025607696215023e-06	1.9063314509898863e-06	2.1293036687263422e-07	1.426388313470876e-06	8.348780718375333e-07	0.0	1.9333944239938117e-06	3.1322367720420724e-06	1.5526910431059437e-06	2.4904587008045752e-06	3.1716334900210894e-06	2.5827712345322388e-06
GTTGTAATTTAGAACACTTTTGCATGGTTGGAAGTCTCAAGATTTTTTGTTC	0.0	8.145866874425062e-07	2.621205745111094e-06	1.916373301853708e-06	1.750567475623348e-06	1.0917636324029281e-06	0.0	2.2786434282784207e-06	2.1534127807789245e-06	2.2277741053259193e-06	1.3535101634807473e-06	1.8123619942977655e-06	1.4179920503314253e-06
TAATTAAAAATTAAACGTATTTTTGGGTTGGAAGTCTCAAGATTTTTTGTTC	0.0	0.0	0.0	0.0	0.0	4.4954973098944097e-07	0.0	2.7619920342768734e-07	3.9152959650525905e-07	2.700332248879902e-07	1.0828081307845979e-07	4.077814487169972e-07	5.064257322612233e-08
TGTCAAAGTATAAAAGCAGTTATCTATCCTAAAACACAAACCCCATTCTGGG	0.0	0.0	0.0	0.0	0.0	0.0	0.0	0.0	0.0	0.0	0.0	0.0	3.03855439356734e-07
GGATTAACTTGAAAGCATGTTTAACCAGTATAAAACATAAGGTTGTTAGTGT	0.0	0.0	0.0	0.0	0.0	5.779925112721384e-07	0.0	6.904980085692183e-08	1.30509865501753e-07	6.750830622199755e-08	3.7898284577460927e-07	4.530904985744414e-08	0.0
AGACAAATTTATAACTACTTTACAAAGTTGGAAGTCTCAAGATTTTTTGTTC	6.715678326683213e-06	6.283954445985048e-06	6.672160078464602e-06	9.794796876141174e-06	1.3485853145542828e-05	1.2330506907138952e-05	4.380335796542163e-06	8.769324708829073e-06	8.678906055866575e-06	1.0666312383075613e-05	7.417235695874496e-06	9.107119021346272e-06	8.102811716179572e-06
