## Supplementary material for "Adaptation is influenced by the complexity of environmental change during evolution in a dynamic environment": Lineage frequencies: periodic_smaller1.txt (part 100 of 220)

BC	0	8	32	40	64	72	96	104	128	136	160	168	192
CCGGAAAGACGGAAGTGCTTTAAGCGTAATCAAAAGTCAAGAGACTTTAGAA	1.1192797211138688e-06	3.4910858033250264e-07	0.0	6.387911006179026e-07	3.890149945829662e-07	1.2844278028269741e-06	0.0	7.595478094261403e-07	8.483141257613945e-07	3.375415311099878e-07	5.414040653922989e-07	1.4498895954382124e-06	1.063494037748569e-06
GTCCCAAGAGAGAATCGGGTTCTATGGTACCAAGACAAAAAACTGTTATTTA	1.1192797211138688e-06	6.982171606650053e-07	1.6680400196161506e-06	1.064651834363171e-06	1.03737331888791e-06	1.7339775338164152e-06	0.0	1.5190956188522805e-06	7.178042602596416e-07	7.425913684419731e-07	3.7898284577460927e-07	4.983995484318855e-07	5.064257322612233e-08
CACGTAACGGCGAATCGCATTGTGTAGCCAAAATTGGCAACCCCATTTTACG	0.0	0.0	1.191457156868679e-06	2.1293036687263422e-07	0.0	0.0	1.3141007389626488e-05	0.0	0.0	6.750830622199755e-08	5.4140406539229893e-08	0.0	2.0257029290448933e-07
CATTTAAAAAACAACATACTTTCTACGTTGGAAGTCTCAAGATTTTTTGTTC	1.1192797211138688e-06	9.30956214220007e-07	7.148742941212074e-07	1.064651834363171e-06	1.1022091513184042e-06	8.990994619788819e-07	0.0	4.833486059984529e-07	7.178042602596416e-07	2.700332248879902e-07	4.3312325231383915e-07	1.8123619942977655e-07	1.51927719678367e-07
ACCCTAATAGTCAAGTTTGTTATGAAGTTGGAAGTCTCAAGATTTTTTGTTC	2.2385594422277376e-06	2.6764991158825202e-06	1.9063314509898863e-06	1.7034429349810738e-06	2.07474663777582e-06	1.7981989239577639e-06	4.380335796542163e-06	1.242896415424593e-06	1.174588789515777e-06	1.6877076555499388e-06	1.8949142288730464e-06	1.948289143870098e-06	2.2282732219493826e-06
GGCATAACGGGTAACAGGATTTTTAAGTTGGAAGTCTCAAGATTTTTTGTTC	0.0	0.0	0.0	0.0	4.5385082701346056e-07	5.779925112721384e-07	0.0	5.523984068553747e-07	2.61019731003506e-07	4.7255814355398287e-07	2.1656162615691957e-07	2.7185429914466483e-07	5.064257322612233e-08
ATGTAAAATAAAAATCCGTTTGAATAAGTATAAAACATAAGGTTGTTAGTGT	1.2791768241301358e-06	9.30956214220007e-07	2.382914313737358e-07	1.4905125681084395e-06	2.593433297219775e-07	4.4954973098944097e-07	0.0	2.0714940257076553e-07	2.61019731003506e-07	2.0252491866599267e-07	1.624212196176897e-07	3.1716334900210894e-07	1.0128514645224467e-07
AAGCAAAGCTGGAATGATGTTAGGTCTAATCAAAAGTCAAGAGACTTTAGAA	7.994855150813349e-07	4.654781071100035e-07	7.148742941212074e-07	4.2586073374526844e-07	0.0	4.4954973098944097e-07	0.0	4.833486059984529e-07	6.52549327508765e-07	4.0504983733198533e-07	7.579656915492185e-07	5.890176481467738e-07	4.0514058580897866e-07
GAATAAAGGAAGAACGATATTCCAGAGTTGGAAGTCTCAAGATTTTTTGTTC	2.8781478542928055e-06	2.4437600623275184e-06	2.621205745111094e-06	2.981025136216879e-06	2.07474663777582e-06	2.247748654947205e-06	0.0	3.38344024198917e-06	3.850041032301714e-06	2.6328239426579047e-06	2.977722359657644e-06	2.62792489173176e-06	3.2917672596979517e-06
CAGAAAAACTTGAACTTACTTAGAAGGTTGGAAGTCTCAAGATTTTTTGTTC	1.5989710301626697e-06	1.3964343213300106e-06	9.531657254949432e-07	1.4905125681084395e-06	1.8154033080538422e-06	1.0917636324029281e-06	0.0	6.214482077122965e-07	7.830591930105181e-07	1.215149511995956e-06	6.496848784707588e-07	9.96799096863771e-07	7.089960251657127e-07
GGTACAGCCGCGAAAATAATTCCAACGTTGGAAGTCTCAAGATTTTTTGTTC	0.0	0.0	0.0	0.0	0.0	0.0	0.0	0.0	0.0	0.0	0.0	0.0	2.5321286613061163e-07
ATCATAAAACGGAAATATGTTTGTACGAAGCAACAGGCAAACCGATTATGTA	7.994855150813349e-07	5.818476338875044e-07	1.4297485882424148e-06	0.0	1.4912241459013704e-06	3.8532834084809225e-07	0.0	2.7619920342768734e-07	1.9576479825262952e-07	2.0252491866599267e-07	5.955444719315288e-07	9.061809971488828e-08	4.55783159035101e-07
TAGTGAACCCAGAATGGGCTTAGCATTCACAAAATTACAACACTGTTTCGTT	0.0	0.0	0.0	0.0	0.0	0.0	0.0	0.0	0.0	0.0	0.0	2.7185429914466483e-07	3.5449801258285633e-07
CGTAGAAGGGTGAAGGGTTTTCCCGGGTTGGAAGTCTCAAGATTTTTTGTTC	9.593826180976018e-07	8.145866874425062e-07	4.765828627474716e-07	1.4905125681084395e-06	2.07474663777582e-06	1.2844278028269741e-06	0.0	1.242896415424593e-06	2.218667713529801e-06	7.425913684419731e-07	1.2452293504022876e-06	1.1327262464361035e-06	1.7724900629142816e-06
CGAGAAAACTGAAATGCAGTTAAAATAGTATAAAACATAAGGTTGTTAGTGT	0.0	5.818476338875044e-07	2.382914313737358e-07	2.1293036687263422e-07	5.18686659443955e-07	3.2110695070674353e-07	0.0	6.904980085692183e-08	0.0	1.350166124439951e-07	5.4140406539229893e-08	0.0	5.064257322612233e-08
TACGGAAGGAAAAACGCGTTTGATGGGTTGGAAGTCTCAAGATTTTTTGTTC	0.0	5.818476338875044e-07	7.148742941212074e-07	2.1293036687263422e-07	8.428658215964267e-07	7.064352915548358e-07	0.0	3.452490042846092e-07	1.827138117024542e-06	2.0252491866599268e-06	1.4617909765592071e-06	1.8123619942977655e-06	1.6712049164620368e-06
GTATTAACAATCAATATGATTTGCTGAGTATAAAACATAAGGTTGTTAGTGT	7.994855150813349e-07	3.4910858033250264e-07	0.0	4.2586073374526844e-07	3.241791621524718e-07	4.4954973098944097e-07	0.0	4.833486059984529e-07	6.52549327508765e-08	5.400664497759804e-07	5.4140406539229893e-08	4.530904985744414e-08	1.51927719678367e-07
TTTCTAATCGGAAAAGAGCTTCTGTAGTACCAAGACAAAAAACTGTTATTTA	5.9161928116018775e-06	6.400323972762549e-06	5.9572857843433954e-06	7.665493207414832e-06	3.371463286385707e-06	5.266153991590594e-06	4.380335796542163e-06	4.90253586084145e-06	5.41615941832275e-06	4.928106354205822e-06	5.468181060462219e-06	5.573013132465629e-06	5.368112761968967e-06
TGAAAAAATTCCAACTCCTTTCTAGTGTTGGAAGTCTCAAGATTTTTTGTTC	1.5989710301626697e-06	2.094651481995016e-06	9.531657254949432e-07	3.4068858699621475e-06	1.6208958107623591e-06	2.697298385936646e-06	0.0	2.7619920342768736e-06	2.936471973789443e-06	2.1602657991039216e-06	2.977722359657644e-06	1.993598193727542e-06	1.7724900629142816e-06
ACTATAACTGACAAATGCGTTATACTAGTATAAAACATAAGGTTGTTAGTGT	0.0	0.0	0.0	1.4905125681084395e-06	6.483583243049437e-08	2.5688556056539487e-07	0.0	4.833486059984529e-07	4.567845292561355e-07	3.375415311099878e-07	5.414040653922989e-07	5.437085982893297e-07	6.583534519395903e-07
GCCAAAAAATAAAAAAACTTCCCGTAGTTGGAAGTCTCAAGATTTTTTGTTC	0.0	0.0	0.0	0.0	0.0	0.0	0.0	0.0	3.9152959650525905e-07	1.350166124439951e-07	5.4140406539229893e-08	9.061809971488828e-08	5.064257322612233e-08
TTGACAAGGGTTAATCATATTTAAGGGTACCAAGACAAAAAACTGTTATTTA	4.956810193504276e-06	3.6074553301025276e-06	2.8594971764848296e-06	2.981025136216879e-06	1.2967166486098873e-06	1.7339775338164152e-06	0.0	1.242896415424593e-06	1.174588789515777e-06	1.957740880437929e-06	1.9490546354122763e-06	2.1748343931573186e-06	1.367349477105303e-06
AGCTCAACATGAAACAGTTTTCATTGTAATCAAAAGTCAAGAGACTTTAGAA	0.0	0.0	0.0	0.0	3.890149945829662e-07	1.9266417042404613e-07	0.0	6.214482077122965e-07	9.788239912631475e-07	7.425913684419731e-07	6.496848784707588e-07	9.514900470063268e-07	4.0514058580897866e-07
AGAGTAATTTAGAATAGAATTCCCGGTAATCAAAAGTCAAGAGACTTTAGAA	0.0	5.818476338875044e-07	0.0	6.387911006179026e-07	5.18686659443955e-07	6.422139014134871e-07	0.0	2.7619920342768734e-07	3.262746637543825e-07	1.350166124439951e-07	1.0828081307845979e-07	4.077814487169972e-07	0.0
ATAAAAATCTATAACCGTATTCACCCGTTGGAAGTCTCAAGATTTTTTGTTC	0.0	5.818476338875044e-07	1.191457156868679e-06	1.4905125681084395e-06	7.780299891659324e-07	5.779925112721384e-07	0.0	8.285976102830621e-07	7.178042602596416e-07	7.425913684419731e-07	7.038252850099886e-07	4.077814487169972e-07	7.089960251657127e-07
TGATTAATAGGAAACTTCGTTTTCGCAGTATAAAACATAAGGTTGTTAGTGT	1.2791768241301358e-06	1.5128038481075115e-06	1.9063314509898863e-06	1.2775822012358053e-06	1.426388313470876e-06	7.706566816961845e-07	0.0	8.976474111399839e-07	6.52549327508765e-07	5.400664497759804e-07	4.3312325231383915e-07	9.514900470063268e-07	5.064257322612233e-07
ATAACAAATGATAAAGTCATTATTTTGTTGGAAGTCTCAAGATTTTTTGTTC	2.5583536482602716e-06	1.5128038481075115e-06	4.765828627474716e-07	0.0	0.0	0.0	0.0	0.0	0.0	0.0	0.0	0.0	0.0
CCGCGAAAGAGTAATTCAATTCCACGGTACCAAGACAAAAAACTGTTATTTA	1.4390739271464027e-06	9.30956214220007e-07	7.148742941212074e-07	0.0	1.945074972914831e-07	1.2844278028269741e-06	0.0	6.904980085692184e-07	1.30509865501753e-07	6.750830622199756e-07	5.955444719315288e-07	4.983995484318855e-07	3.03855439356734e-07
ATTGGAAGAGTGAACCGACTTGCGAGTCACAAAATTACAACACTGTTTCGTT	0.0	0.0	0.0	0.0	0.0	0.0	0.0	0.0	0.0	0.0	0.0	2.265452492872207e-07	2.5321286613061163e-07
GGTGAAACCAGTATCACATTTGTTAAGTTGGAAGTCTCAAGATTTTTTGTTC	1.2791768241301358e-06	4.654781071100035e-07	4.765828627474716e-07	4.2586073374526844e-07	9.725374864574154e-07	9.633208521202306e-07	0.0	4.1429880514153106e-07	8.483141257613945e-07	9.451162871079657e-07	7.038252850099886e-07	2.265452492872207e-07	4.55783159035101e-07
TAAGGAACAACGAAACCATTTGAAAAGAAGCAACAGGCAAACCGATTATGTA	0.0	8.145866874425062e-07	2.382914313737358e-07	4.2586073374526844e-07	1.2967166486098874e-07	1.2844278028269743e-07	0.0	6.904980085692184e-07	1.9576479825262952e-07	4.0504983733198533e-07	3.248424392353794e-07	5.890176481467738e-07	2.0257029290448933e-07
ATAGTAAATTGTAAGAGCATTAGTTCGTACCAAGACAAAAAACTGTTATTTA	0.0	0.0	0.0	0.0	0.0	0.0	0.0	0.0	0.0	0.0	0.0	0.0	9.622088912963244e-07
CTCCCTAACCCGGAATGTTATTTATGCCATGAAAGAATAATGGTTTTATAGT	0.0	0.0	0.0	0.0	4.5385082701346056e-07	1.9266417042404613e-07	0.0	6.904980085692183e-08	0.0	6.750830622199755e-08	5.4140406539229893e-08	1.3592714957233241e-07	0.0
AAATAAACTGATAATAGATTTCTAAGGTTGGAAGTCTCAAGATTTTTTGTTC	4.796913090488009e-06	4.305672490767533e-06	2.382914313737358e-06	3.832746603707416e-06	3.56597078367719e-06	3.339512287350133e-06	0.0	3.452490042846092e-06	5.155139687319244e-06	3.7129568422098653e-06	2.7070203269614945e-06	2.990397290591313e-06	2.8359841006628507e-06
TGCTGAACTTTTAATCGGATTTCAATGTTGGAAGTCTCAAGATTTTTTGTTC	0.0	0.0	0.0	0.0	0.0	0.0	0.0	0.0	0.0	0.0	3.248424392353794e-07	2.7185429914466483e-07	3.03855439356734e-07
ATATGAAAAAGGAAGGGGATTTGTGGGTTGGAAGTCTCAAGATTTTTTGTTC	0.0	0.0	0.0	0.0	0.0	7.064352915548358e-07	0.0	4.1429880514153106e-07	6.52549327508765e-07	4.7255814355398287e-07	4.872636588530691e-07	5.437085982893297e-07	8.609237448440796e-07
GTTCAAACTTAAAAAGGCGTTAGTTATCCCTAAGAGTAAACCAAGTTGTATC	0.0	0.0	0.0	0.0	4.5385082701346056e-07	5.137711211307897e-07	4.380335796542163e-06	2.0714940257076553e-07	2.61019731003506e-07	2.700332248879902e-07	0.0	0.0	0.0
CAAATAAGGGGAAAACTCTTTCACATGTTGGAAGTCTCAAGATTTTTTGTTC	0.0	6.982171606650053e-07	0.0	4.2586073374526844e-07	0.0	1.2844278028269743e-07	0.0	0.0	1.9576479825262952e-07	0.0	0.0	0.0	0.0
TTCGCAAAACAGAAAGCTATTTGTATTAATCAAAAGTCAAGAGACTTTAGAA	0.0	1.2800647945525097e-06	7.148742941212074e-07	1.4905125681084395e-06	3.890149945829662e-07	5.137711211307897e-07	0.0	6.214482077122965e-07	9.13569058512271e-07	6.750830622199756e-07	6.496848784707588e-07	6.79635747861662e-07	2.5321286613061163e-07
TCATTAAAACTTAACTTGGTTTCGCAGTTGGAAGTCTCAAGATTTTTTGTTC	2.8781478542928055e-06	2.909238169437522e-06	2.8594971764848296e-06	3.6198162368347815e-06	2.7879407945112576e-06	3.1468481169260867e-06	0.0	6.283531877979887e-06	3.197491704792949e-06	3.780465148431863e-06	2.8694415465791843e-06	3.4434877891657544e-06	3.2411246864718293e-06
AAATCAACAGTGAACAGTGTTGGGGGCTACGAAGACGCAACCAAATTGGTTA	2.3984565452440046e-06	3.025607696215023e-06	3.8126629019797727e-06	2.5551644024716105e-06	2.3340899674977974e-06	1.99086309438181e-06	0.0	2.2095936274214987e-06	1.6313733187719125e-06	1.7552159617719364e-06	2.057335448490736e-06	1.1327262464361035e-06	7.089960251657127e-07
GGGAGAACTGTGAATGGACTTACTTTGCCAAAATTGGCAACCCCATTTTACG	0.0	0.0	1.9063314509898863e-06	0.0	0.0	0.0	4.380335796542163e-06	1.3809960171384367e-07	0.0	0.0	0.0	0.0	0.0
CCATCAACACCAAAATCCTTTATTTAGTTGGAAGTCTCAAGATTTTTTGTTC	0.0	0.0	0.0	0.0	1.5560599783318649e-06	6.422139014134871e-07	0.0	8.976474111399839e-07	1.2398437222666536e-06	1.0801328995519608e-06	1.028667724245368e-06	8.608719472914386e-07	7.596385983918349e-07
CTCAAAAGCGCTAAATCCTTTGGAGGCAGATAAATAACAAATCAATTTACTC	2.5583536482602716e-06	1.6291733748850124e-06	1.191457156868679e-06	4.2586073374526844e-07	5.835224918744493e-07	5.779925112721384e-07	0.0	6.904980085692183e-08	0.0	6.750830622199755e-08	0.0	0.0	0.0
CATTTAACAGGTAATAAACTTCCTGTTAATCAAAAGTCAAGAGACTTTAGAA	0.0	1.047325740997508e-06	7.148742941212074e-07	8.517214674905369e-07	7.780299891659324e-07	3.8532834084809225e-07	0.0	4.833486059984529e-07	4.567845292561355e-07	3.375415311099878e-07	3.248424392353794e-07	4.530904985744414e-07	1.51927719678367e-07
CGAACAAGCGGTAAGATCATTGAAGCGTTGGAAGTCTCAAGATTTTTTGTTC	2.5583536482602716e-06	1.978281955217515e-06	2.621205745111094e-06	2.981025136216879e-06	1.750567475623348e-06	2.889962556360692e-06	0.0	3.038191237704561e-06	3.5890213012982076e-06	3.510431923543873e-06	3.952249677363783e-06	4.757450235031634e-06	3.950120711637542e-06
GACACAAGTTCGAACAATCTTTTATTGAAGCAACAGGCAAACCGATTATGTA	5.116707296520543e-06	5.585737285320042e-06	5.9572857843433954e-06	5.536189538688489e-06	4.6033441025651e-06	4.045947578904968e-06	0.0	3.866788847987623e-06	4.828865023564861e-06	3.5779402297658705e-06	3.573266831589173e-06	2.265452492872207e-06	3.646265272280808e-06
TGCGGAAATAGGAAAGGGCTTACGTCGAAGCAACAGGCAAACCGATTATGTA	0.0	0.0	0.0	0.0	0.0	3.2110695070674353e-07	0.0	1.3809960171384367e-07	2.61019731003506e-07	0.0	3.248424392353794e-07	2.265452492872207e-07	5.570683054873456e-07
CAGTTAAATGCTAAATTAATTATCGTGAAGCAACAGGCAAACCGATTATGTA	0.0	6.982171606650053e-07	2.382914313737358e-07	4.2586073374526844e-07	0.0	3.8532834084809225e-07	0.0	6.214482077122965e-07	6.52549327508765e-07	1.0126245933299634e-06	4.3312325231383915e-07	3.624723988595531e-07	3.5449801258285633e-07
TACGTAAACTAGAATAGAATTCTGACCTACGAAGACGCAACCAAATTGGTTA	7.035472532715747e-06	5.2366287049875395e-06	5.242411490222188e-06	4.04567697058005e-06	4.797851599856583e-06	3.4679550676328304e-06	4.380335796542163e-06	2.969141436847639e-06	1.4356085205192831e-06	2.565315636435907e-06	1.1910889438630577e-06	9.96799096863771e-07	1.5192771967836699e-06
TACGAAAAAGCTAAAATCATTAGTCGGAAGCAACAGGCAAACCGATTATGTA	1.1192797211138688e-06	1.978281955217515e-06	1.6680400196161506e-06	1.064651834363171e-06	5.18686659443955e-07	6.422139014134871e-07	4.380335796542163e-06	6.904980085692184e-07	2.61019731003506e-07	1.350166124439951e-07	5.4140406539229893e-08	1.3592714957233241e-07	0.0
ATGTTAATACCAAACGTTCTTAACAGGCCAAAATTGGCAACCCCATTTTACG	0.0	0.0	3.0977886078585654e-06	4.2586073374526844e-07	0.0	0.0	1.3141007389626488e-05	0.0	0.0	0.0	1.624212196176897e-07	4.530904985744414e-08	0.0
TTCACAACTTGTAAGCTAATTAGATAGTTGGAAGTCTCAAGATTTTTTGTTC	0.0	0.0	0.0	0.0	0.0	3.8532834084809225e-07	0.0	4.1429880514153106e-07	2.61019731003506e-07	1.350166124439951e-07	0.0	4.530904985744414e-08	0.0
TAGCTAAGCTCCAAGTGAGTTATCGAGAAGCAACAGGCAAACCGATTATGTA	2.0786623392114706e-06	9.30956214220007e-07	2.382914313737358e-07	6.387911006179026e-07	6.483583243049437e-08	3.2110695070674353e-07	0.0	2.7619920342768734e-07	1.9576479825262952e-07	6.07574755997978e-07	6.496848784707588e-07	8.155628974339944e-07	9.622088912963244e-07
CTTCGAAGCGGTAATCCCGTTGGGGGGTTGGAAGTCTCAAGATTTTTTGTTC	2.0786623392114706e-06	1.047325740997508e-06	1.9063314509898863e-06	2.129303668726342e-06	2.463761632358786e-06	1.0275422422615795e-06	0.0	1.7952948222799677e-06	1.174588789515777e-06	1.0801328995519608e-06	1.2993697569415175e-06	1.1780352962935476e-06	1.823132636140404e-06
AGACCAAAAGTAAAGCCTATTACCCCGAAGCAACAGGCAAACCGATTATGTA	1.5989710301626697e-06	2.792868642660021e-06	4.0509543333535084e-06	2.5551644024716105e-06	2.3340899674977974e-06	2.5046342155125996e-06	0.0	1.6571952205661242e-06	3.784786099550837e-06	3.2403986986558827e-06	3.898109270824553e-06	3.2622515897359777e-06	1.8737752093665263e-06
CGCTAAAAGGGAAAGGGGGTTGAGCACTACGAAGACGCAACCAAATTGGTTA	8.634443562878416e-06	9.42593166897757e-06	7.863617235333282e-06	7.239632473669563e-06	9.66053903214366e-06	7.1927956958310555e-06	0.0	7.457378492547559e-06	5.938198880329762e-06	7.560930296863726e-06	4.9809174016091505e-06	6.071412680897515e-06	5.621325628099579e-06
TAAGTAATCTGCAAACCTGTTCTGCTGTTGGAAGTCTCAAGATTTTTTGTTC	0.0	0.0	0.0	0.0	0.0	0.0	0.0	0.0	5.872943947578885e-07	8.100996746639707e-07	5.414040653922989e-07	4.077814487169972e-07	3.03855439356734e-07
TTAAGAAATTCAAACTCACTTTGTGAGAAGCAACAGGCAAACCGATTATGTA	1.7588681331789367e-06	1.1636952677750087e-06	2.382914313737358e-06	6.387911006179026e-07	1.231880816179393e-06	4.4954973098944097e-07	0.0	1.1738466145676713e-06	5.22039462007012e-07	8.100996746639707e-07	3.7898284577460927e-07	1.8123619942977655e-07	2.5321286613061163e-07
AAAACAATCAACAAGCTACTTAGCACAGTATAAAACATAAGGTTGTTAGTGT	2.2385594422277376e-06	2.211021008772517e-06	1.6680400196161506e-06	1.4905125681084395e-06	2.5285974647892805e-06	2.633076995795297e-06	0.0	1.9333944239938117e-06	2.479687444533307e-06	1.4851827368839463e-06	1.624212196176897e-06	1.1780352962935476e-06	1.1647791842008137e-06
GTCTCAAAGGCTAATTTGATTATGTTCCATGAAAGAATAATGGTTTTATAGT	2.7182507512765385e-06	1.7455429016625133e-06	1.191457156868679e-06	3.4068858699621475e-06	1.5560599783318649e-06	1.348649192968323e-06	0.0	1.311946216281515e-06	2.2839226462806775e-06	1.2826578182179535e-06	1.6783526027161267e-06	2.62792489173176e-06	2.9879118203412174e-06
TCGAAAAATCTAAATAGTTTTCGGCTGAAGCAACAGGCAAACCGATTATGTA	5.756295708585611e-06	4.072933437212531e-06	3.574371470606037e-06	4.471537704325318e-06	3.825314113399168e-06	3.0184053366433893e-06	4.380335796542163e-06	3.3143904411322485e-06	4.567845292561355e-06	3.7129568422098653e-06	1.570071789637667e-06	2.5373067920168715e-06	1.8737752093665263e-06
AATAGAAATGAGAAAAATGTTGTGAGGTACCAAGACAAAAAACTGTTATTTA	9.593826180976018e-07	6.982171606650053e-07	0.0	4.2586073374526844e-07	3.890149945829662e-07	3.8532834084809225e-07	0.0	3.452490042846092e-07	1.9576479825262952e-07	3.375415311099878e-07	1.624212196176897e-07	1.3592714957233241e-07	1.51927719678367e-07
GCCAGAATTCTTAAGTAAATTACGATGTTGGAAGTCTCAAGATTTTTTGTTC	0.0	0.0	0.0	0.0	5.835224918744493e-07	1.2844278028269743e-07	0.0	2.0714940257076553e-07	8.483141257613945e-07	8.776079808859682e-07	4.872636588530691e-07	7.249447977191062e-07	1.51927719678367e-07
CGTCGAACCTCGAATATTTTTACTACGTTGGAAGTCTCAAGATTTTTTGTTC	3.5177362663578734e-06	3.95656391043503e-06	2.382914313737358e-06	6.813771739924295e-06	2.852776626941752e-06	4.045947578904968e-06	0.0	4.764436259127607e-06	3.4585114357964546e-06	5.535681110203799e-06	4.168811303520702e-06	4.757450235031634e-06	3.4943375526024408e-06
CGTGTAAAAAAAAAGTTGGTTTGCGAGAAGCAACAGGCAAACCGATTATGTA	7.994855150813349e-07	9.30956214220007e-07	2.382914313737358e-07	4.2586073374526844e-07	5.18686659443955e-07	4.4954973098944097e-07	4.380335796542163e-06	4.1429880514153106e-07	1.044078924014024e-06	8.100996746639707e-07	8.121060980884485e-07	9.514900470063268e-07	8.609237448440796e-07
TTAAAAATTCGCAAGTCGATTGCAGGGAAGCAACAGGCAAACCGATTATGTA	9.593826180976018e-07	1.1636952677750087e-06	1.9063314509898863e-06	1.4905125681084395e-06	8.428658215964267e-07	1.7981989239577639e-06	0.0	1.726245021423046e-06	1.30509865501753e-06	1.822724267993934e-06	1.7866334157945865e-06	1.676434844725433e-06	1.063494037748569e-06
AAGGTAAGACGGAATGCTCTTTCTCGAGTATAAAACATAAGGTTGTTAGTGT	0.0	0.0	0.0	0.0	4.5385082701346056e-07	3.8532834084809225e-07	0.0	8.285976102830621e-07	1.9576479825262952e-07	2.0252491866599267e-07	0.0	4.530904985744414e-08	0.0
AATTAAACGCATAATCTGGTTCGTGCTAATCAAAAGTCAAGAGACTTTAGAA	0.0	0.0	0.0	0.0	0.0	3.2110695070674353e-07	0.0	0.0	0.0	0.0	0.0	0.0	0.0
ACACAAATAATCAAAGGTCTTTAGTTGTTGGAAGTCTCAAGATTTTTTGTTC	1.4390739271464027e-06	3.025607696215023e-06	3.8126629019797727e-06	4.471537704325318e-06	1.8802391404843367e-06	3.0184053366433893e-06	0.0	3.866788847987623e-06	3.3280015702947015e-06	3.645448535987868e-06	2.3821778877261154e-06	2.945088240733869e-06	2.886626673888973e-06
TCAAAAAATGCAAAAAATGTTATCTTGAAGCAACAGGCAAACCGATTATGTA	9.593826180976018e-07	9.30956214220007e-07	2.382914313737358e-07	6.387911006179026e-07	8.428658215964267e-07	4.4954973098944097e-07	0.0	1.5190956188522805e-06	1.30509865501753e-06	1.0126245933299634e-06	1.0828081307845978e-06	1.359271495723324e-06	6.07710878713468e-07
TACTTAACAGTGAATAGTTTTTTGATAGTATAAAACATAAGGTTGTTAGTGT	0.0	5.818476338875044e-07	4.765828627474716e-07	1.2775822012358053e-06	1.4912241459013704e-06	1.2844278028269741e-06	4.380335796542163e-06	1.5190956188522805e-06	8.483141257613945e-07	1.1476412057739585e-06	1.028667724245368e-06	8.155628974339944e-07	7.089960251657127e-07
TACTTAAAAATCAATATTCTTTCTCGGAAGCAACAGGCAAACCGATTATGTA	0.0	0.0	0.0	0.0	9.725374864574154e-07	4.4954973098944097e-07	0.0	6.904980085692183e-08	0.0	1.350166124439951e-07	2.7070203269614945e-07	6.79635747861662e-07	5.064257322612233e-08
GTATAAATTGTAAAGTACCTTTTCAAGTTGGAAGTCTCAAGATTTTTTGTTC	0.0	1.1636952677750087e-06	2.1446228823636223e-06	1.916373301853708e-06	1.5560599783318649e-06	2.1835272648058563e-06	0.0	2.7619920342768736e-06	1.827138117024542e-06	1.8902325742159315e-06	1.6783526027161267e-06	1.4045805455807683e-06	6.583534519395903e-07
ACTTTAATTGTGAAAATGATTTCGTGGTTGGAAGTCTCAAGATTTTTTGTTC	8.95423776891095e-06	7.331280186982556e-06	7.148742941212074e-06	7.239632473669563e-06	6.353911578188448e-06	6.871688745124312e-06	4.380335796542163e-06	8.700274907972153e-06	7.439062333599921e-06	7.223388765753738e-06	6.063725532393748e-06	5.165231683748631e-06	5.266827615516722e-06
TGAGAAAGTCATAATGCCCTTATCCTGAAGCAACAGGCAAACCGATTATGTA	0.0	0.0	1.191457156868679e-06	2.1293036687263422e-07	6.483583243049437e-08	0.0	0.0	0.0	0.0	0.0	0.0	0.0	0.0
AATGTAATTGATAAGTCATTTTACTTGTTGGAAGTCTCAAGATTTTTTGTTC	1.2791768241301358e-06	2.3273905355500175e-06	2.621205745111094e-06	2.5551644024716105e-06	1.6208958107623591e-06	2.055084484523159e-06	0.0	1.4500458179953585e-06	1.696628251522789e-06	1.4851827368839463e-06	1.7324930092553566e-06	1.4951986452956566e-06	1.5699197700097923e-06
GCAACAATAATCATTTATCGATAACTAAAACAAGAAAAAAAATGATTAATAG	0.0	0.0	0.0	0.0	0.0	0.0	0.0	0.0	0.0	3.375415311099878e-07	1.624212196176897e-07	1.8123619942977655e-07	0.0
AGCGTAACACCAAACCAGGTTAATCAGTACCAAGACAAAAAACTGTTATTTA	1.2791768241301358e-06	1.3964343213300106e-06	7.148742941212074e-07	8.517214674905369e-07	0.0	6.422139014134872e-08	0.0	3.452490042846092e-07	6.52549327508765e-07	3.375415311099878e-07	2.1656162615691957e-07	4.983995484318855e-07	4.0514058580897866e-07
TCAACAAACTTGAAGCACCTTGACTTGTACCAAGACAAAAAACTGTTATTTA	0.0	0.0	0.0	0.0	0.0	0.0	0.0	0.0	0.0	0.0	0.0	2.7185429914466483e-07	0.0
ATCAGAAGTTTTAAAAGTTTTATTCTGAAGCAACAGGCAAACCGATTATGTA	0.0	8.145866874425062e-07	0.0	0.0	5.835224918744493e-07	4.4954973098944097e-07	0.0	4.833486059984529e-07	9.13569058512271e-07	6.07574755997978e-07	4.872636588530691e-07	4.983995484318855e-07	5.064257322612233e-07
CTGTCAATATGTAACATGTTTCTTCGTCACAAAATTACAACACTGTTTCGTT	0.0	0.0	0.0	0.0	0.0	0.0	0.0	0.0	0.0	0.0	0.0	4.983995484318855e-07	4.55783159035101e-07
ACTGGAATTGGGAAGGTCTTTTAAGGTAATCAAAAGTCAAGAGACTTTAGAA	0.0	0.0	0.0	0.0	0.0	4.4954973098944097e-07	0.0	6.904980085692184e-07	6.52549327508765e-08	2.0252491866599267e-07	2.1656162615691957e-07	9.061809971488828e-08	2.0257029290448933e-07
AATTCAAATCATAATAGATTTTCTAAAGTATAAAACATAAGGTTGTTAGTGT	0.0	0.0	0.0	0.0	0.0	4.4954973098944097e-07	0.0	0.0	0.0	0.0	0.0	0.0	0.0
ACTCTAATACATAAGCTTCTTAATTGAGTATAAAACATAAGGTTGTTAGTGT	0.0	5.818476338875044e-07	0.0	2.129303668726342e-06	1.4912241459013704e-06	9.633208521202306e-07	0.0	5.523984068553747e-07	7.830591930105181e-07	3.375415311099878e-07	2.7070203269614945e-07	3.624723988595531e-07	2.5321286613061163e-07
TCCGCAACATCGAACACAGTTCGGGGGTTGGAAGTCTCAAGATTTTTTGTTC	0.0	0.0	0.0	0.0	1.1022091513184042e-06	2.5688556056539487e-07	0.0	5.523984068553747e-07	5.872943947578885e-07	0.0	2.7070203269614945e-07	1.3592714957233241e-07	1.0128514645224467e-07
GGAGGAACAGGTAACTGCTTTCAGTGAGTATAAAACATAAGGTTGTTAGTGT	2.5583536482602716e-06	1.2800647945525097e-06	1.6680400196161506e-06	1.2775822012358053e-06	1.231880816179393e-06	1.7339775338164152e-06	0.0	1.0357470128538276e-06	6.52549327508765e-07	6.750830622199756e-07	5.414040653922989e-07	3.624723988595531e-07	3.5449801258285633e-07
ATAGAAAGAATCAATCTAGTTTTTAGGTTGGAAGTCTCAAGATTTTTTGTTC	2.3984565452440046e-06	1.6291733748850124e-06	2.1446228823636223e-06	2.129303668726342e-06	2.852776626941752e-06	2.5046342155125996e-06	4.380335796542163e-06	3.2453406402753265e-06	1.827138117024542e-06	2.0252491866599268e-06	1.4076505700199772e-06	2.0842162934424303e-06	2.481486088079994e-06
ATCAGAATCGGTAAACGTTTTTCTTCGTTGGAAGTCTCAAGATTTTTTGTTC	2.2385594422277376e-06	2.094651481995016e-06	2.382914313737358e-06	1.4905125681084395e-06	3.825314113399168e-06	2.247748654947205e-06	4.380335796542163e-06	2.071494025707655e-06	2.0229029152771714e-06	2.3627907177699146e-06	1.515931383098437e-06	2.4919977421594274e-06	2.278915795175505e-06
GAAATAACAGACAAGTTTCTTTGACCTAATCAAAAGTCAAGAGACTTTAGAA	0.0	0.0	0.0	0.0	0.0	0.0	0.0	0.0	3.262746637543825e-07	0.0	0.0	0.0	0.0
TATCCAAAGGTTAATGGTGTTTAATGGAAGCAACAGGCAAACCGATTATGTA	0.0	0.0	1.4297485882424148e-06	0.0	2.593433297219775e-07	0.0	0.0	1.3809960171384367e-07	1.30509865501753e-07	0.0	0.0	0.0	0.0
TCCAAAACAGACAATAAGGTTGAGCTGAAGCAACAGGCAAACCGATTATGTA	9.593826180976018e-07	1.5128038481075115e-06	9.531657254949432e-07	2.129303668726342e-06	9.077016540269211e-07	5.137711211307897e-07	0.0	8.285976102830621e-07	1.9576479825262952e-07	3.375415311099878e-07	2.1656162615691957e-07	4.983995484318855e-07	1.51927719678367e-07
GGGGGAATTTCAAATAAAGTTCAGGGGAAGCAACAGGCAAACCGATTATGTA	0.0	0.0	0.0	0.0	0.0	0.0	0.0	0.0	0.0	4.7255814355398287e-07	5.4140406539229893e-08	3.1716334900210894e-07	0.0
TTTTCAACATTGAATATTGTTGTATGGTTGGAAGTCTCAAGATTTTTTGTTC	1.9187652361952037e-06	3.4910858033250266e-06	4.765828627474716e-07	2.7680947693442446e-06	2.852776626941752e-06	1.7981989239577639e-06	0.0	2.2095936274214987e-06	2.4144325117824306e-06	1.6877076555499388e-06	1.7324930092553566e-06	2.265452492872207e-06	2.3295583684016273e-06
ATGAGAAAGGGGAATCCCTTTTTGATGAAGCAACAGGCAAACCGATTATGTA	3.5177362663578734e-06	2.5601295891050193e-06	6.195577215717131e-06	5.536189538688489e-06	4.538508270134606e-06	4.816604260601153e-06	8.760671593084326e-06	4.281087653129154e-06	3.5890213012982076e-06	4.320531598207843e-06	3.627407238128403e-06	2.8091610911615365e-06	5.570683054873457e-06
CGGTAAAGTGCAAATAAGGTTCATTCGAAGCAACAGGCAAACCGATTATGTA	1.4390739271464027e-06	6.982171606650053e-07	1.4297485882424148e-06	2.1293036687263422e-07	9.725374864574154e-07	2.5688556056539487e-07	0.0	2.7619920342768734e-07	5.22039462007012e-07	2.0252491866599267e-07	2.7070203269614945e-07	0.0	1.0128514645224467e-07
TGACAAACATAAAATAGATTTACCGATAATCAAAAGTCAAGAGACTTTAGAA	0.0	6.982171606650053e-07	0.0	0.0	0.0	0.0	0.0	0.0	0.0	0.0	0.0	0.0	0.0
TATAGAAACAGTAATTAAGTTAGCATCCATGAAAGAATAATGGTTTTATAGT	7.834958047797082e-06	5.934845865652545e-06	5.242411490222188e-06	6.60084137305166e-06	6.613254907910426e-06	4.431275919753061e-06	0.0	4.90253586084145e-06	4.5025903598104786e-06	5.603189416425797e-06	4.764355775452231e-06	4.3949778361720814e-06	2.3295583684016273e-06
ACAACAATGATTAAGTCTCTTAAACAAGTATAAAACATAAGGTTGTTAGTGT	0.0	0.0	0.0	0.0	0.0	3.8532834084809225e-07	0.0	2.0714940257076553e-07	6.52549327508765e-08	6.750830622199755e-08	1.0828081307845979e-07	3.624723988595531e-07	5.064257322612233e-08
TATCAAACGCCAAAGATAGTTTTTATGTACCAAGACAAAAAACTGTTATTTA	2.5583536482602716e-06	3.6074553301025276e-06	1.6680400196161506e-06	1.916373301853708e-06	3.954985778260156e-06	2.7615197760779947e-06	4.380335796542163e-06	1.8643446231368897e-06	3.3280015702947015e-06	2.902857167545895e-06	3.3567052054322533e-06	3.6700330384529752e-06	3.0385543935673398e-06
ATAATAAAACGTAACCTATTTAATACTAATCAAAAGTCAAGAGACTTTAGAA	9.593826180976018e-07	1.978281955217515e-06	4.765828627474716e-07	4.2586073374526844e-07	1.231880816179393e-06	1.0917636324029281e-06	0.0	1.6571952205661242e-06	1.5661183860210362e-06	9.451162871079657e-07	6.496848784707588e-07	9.061809971488828e-07	3.03855439356734e-07
TATCGAACTATTAAGCAATTTCTGTTAGTATAAAACATAAGGTTGTTAGTGT	1.5989710301626697e-06	2.909238169437522e-06	2.382914313737358e-07	1.4905125681084395e-06	1.2967166486098873e-06	1.541313363392369e-06	0.0	1.8643446231368897e-06	1.6313733187719125e-06	1.8902325742159315e-06	1.2993697569415175e-06	1.4045805455807683e-06	8.609237448440796e-07
GCATAAAACTCTAAGGAGGTTTTTTTGTTGGAAGTCTCAAGATTTTTTGTTC	0.0	0.0	0.0	0.0	3.890149945829662e-07	7.706566816961845e-07	0.0	4.1429880514153106e-07	2.61019731003506e-07	1.350166124439951e-07	3.248424392353794e-07	9.061809971488828e-08	2.0257029290448933e-07
GTCAAAAGTATAAAAAAGTTTTTCAAGAAGCAACAGGCAAACCGATTATGTA	0.0	0.0	0.0	0.0	0.0	0.0	0.0	4.1429880514153106e-07	5.872943947578885e-07	2.0252491866599267e-07	3.7898284577460927e-07	1.8123619942977655e-07	2.0257029290448933e-07
TTTCAAATTGTAAATGGAATTTCTCCGAAGCAACAGGCAAACCGATTATGTA	1.9187652361952037e-06	1.978281955217515e-06	2.8594971764848296e-06	1.7034429349810738e-06	2.3989257999282915e-06	1.6697561436750665e-06	0.0	9.666972119969058e-07	5.22039462007012e-07	7.425913684419731e-07	5.414040653922989e-07	4.077814487169972e-07	4.0514058580897866e-07
TAATCAATTTCAAACTCTTTTTACGAAGTATAAAACATAAGGTTGTTAGTGT	0.0	5.818476338875044e-07	0.0	2.1293036687263422e-07	0.0	0.0	0.0	2.7619920342768734e-07	6.52549327508765e-08	0.0	0.0	0.0	0.0
CGATAAATATGCAAGCACTTTGGATTAGTATAAAACATAAGGTTGTTAGTGT	0.0	5.818476338875044e-07	2.382914313737358e-07	0.0	3.890149945829662e-07	5.779925112721384e-07	0.0	2.0714940257076553e-07	3.262746637543825e-07	1.350166124439951e-07	1.624212196176897e-07	4.530904985744414e-08	0.0
TGTCAAACGATGAACTCGGTTTTGTTGTTGGAAGTCTCAAGATTTTTTGTTC	0.0	0.0	0.0	0.0	0.0	0.0	0.0	3.452490042846092e-07	2.61019731003506e-07	3.375415311099878e-07	1.0828081307845978e-06	6.343266980042179e-07	4.55783159035101e-07
CACCAAAGGTTCAACGTTATTTCAAGGAAGCAACAGGCAAACCGATTATGTA	2.3984565452440046e-06	2.5601295891050193e-06	3.574371470606037e-06	4.04567697058005e-06	3.0472841242332352e-06	2.5046342155125996e-06	0.0	2.6929422334199516e-06	2.6754522427859367e-06	3.510431923543873e-06	3.194283985814564e-06	2.0842162934424303e-06	2.0763455022710154e-06
TAATCAATCTTTAAGTACCTTCGTATTCACAAAATTACAACACTGTTTCGTT	0.0	0.0	0.0	0.0	0.0	0.0	0.0	0.0	0.0	0.0	0.0	2.7185429914466483e-07	6.07710878713468e-07
GGTTAAATCAATAAAAAAGTTTTACGGTTGGAAGTCTCAAGATTTTTTGTTC	0.0	0.0	0.0	0.0	0.0	0.0	0.0	0.0	0.0	0.0	0.0	0.0	5.570683054873456e-07
ATTCTAAGTGACAACCCTGTTCAGAGCCATGAAAGAATAATGGTTTTATAGT	0.0	6.982171606650053e-07	2.382914313737358e-07	1.2775822012358053e-06	0.0	1.9266417042404613e-07	0.0	1.3809960171384367e-07	6.52549327508765e-08	0.0	0.0	0.0	0.0
AGCTCAAATGTTAATGTAATTTGCACGAAGCAACAGGCAAACCGATTATGTA	3.3578391633416064e-06	1.5128038481075115e-06	3.336080039232301e-06	1.4905125681084395e-06	9.077016540269211e-07	7.064352915548358e-07	0.0	2.0714940257076553e-07	1.9576479825262952e-07	2.0252491866599267e-07	6.496848784707588e-07	5.437085982893297e-07	6.07710878713468e-07
GCCCAAAATCTTCAAGTCAATTGAGGGAAGCAACAGGCAAACCGATTATGTA	0.0	0.0	0.0	0.0	3.241791621524718e-07	1.2844278028269743e-07	0.0	6.904980085692183e-08	6.52549327508765e-08	6.750830622199755e-08	1.0828081307845979e-07	9.061809971488828e-08	1.0128514645224467e-07
GTCATAATTACAAAGGCAGTTTTGTTGTTGGAAGTCTCAAGATTTTTTGTTC	1.1192797211138688e-06	1.5128038481075115e-06	9.531657254949432e-07	1.916373301853708e-06	1.8154033080538422e-06	1.7339775338164152e-06	0.0	1.1738466145676713e-06	1.4356085205192831e-06	1.7552159617719364e-06	1.6783526027161267e-06	2.7638520413040924e-06	2.278915795175505e-06
GCTTTAACTCAAAAACTTTTTATCACGTTGGAAGTCTCAAGATTTTTTGTTC	0.0	6.982171606650053e-07	2.382914313737358e-07	4.2586073374526844e-07	3.890149945829662e-07	6.422139014134871e-07	0.0	6.904980085692183e-08	3.262746637543825e-07	1.350166124439951e-07	5.4140406539229893e-08	0.0	0.0
ATTTTAAATACTAAACCCGTTTGGCAGTTGGAAGTCTCAAGATTTTTTGTTC	0.0	1.978281955217515e-06	2.382914313737358e-06	3.193955503089513e-06	2.07474663777582e-06	3.0184053366433893e-06	0.0	3.1072410385614826e-06	3.980550897803466e-06	4.253023291985846e-06	2.057335448490736e-06	2.1295253432998745e-06	3.0385543935673398e-06
TCATGAAAGGGGAAAGTAGTTAATGCGTTGGAAGTCTCAAGATTTTTTGTTC	9.593826180976018e-06	7.680388767315059e-06	1.1914571568686791e-05	9.794796876141174e-06	9.33635986999119e-06	9.44054435077826e-06	0.0	1.015032072596751e-05	1.1615378029656018e-05	1.1206378832851594e-05	1.2777135943258256e-05	1.259591586036947e-05	1.5192771967836698e-05
TTTACAAAATGTAACGTGATTATTAATAATCAAAAGTCAAGAGACTTTAGAA	0.0	0.0	0.0	0.0	0.0	0.0	0.0	0.0	3.262746637543825e-07	3.375415311099878e-07	1.624212196176897e-07	9.061809971488828e-08	0.0
GAGACAAACATTAAGAGTCTTTGGGTGTTGGAAGTCTCAAGATTTTTTGTTC	1.1192797211138688e-06	6.982171606650053e-07	9.531657254949432e-07	1.916373301853708e-06	8.428658215964267e-07	1.8624203140991125e-06	0.0	1.5190956188522805e-06	2.218667713529801e-06	1.822724267993934e-06	1.9490546354122763e-06	1.993598193727542e-06	9.11566318070202e-07
TGCATAACCTACAAATCTTTTCGTATGTTGGAAGTCTCAAGATTTTTTGTTC	1.5989710301626697e-06	1.2800647945525097e-06	1.9063314509898863e-06	1.4905125681084395e-06	7.13194156735438e-07	1.8624203140991125e-06	0.0	1.9333944239938117e-06	2.479687444533307e-06	2.902857167545895e-06	2.1656162615691956e-06	3.0357063404487573e-06	4.0007632848636645e-06
AGCTGAATCCCTAAGTTGGTTTGTCGGAAGCAACAGGCAAACCGATTATGTA	0.0	1.047325740997508e-06	9.531657254949432e-07	1.2775822012358053e-06	1.231880816179393e-06	4.4954973098944097e-07	0.0	6.904980085692184e-07	5.872943947578885e-07	1.0801328995519608e-06	1.1369485373238277e-06	4.530904985744414e-07	1.0128514645224465e-06
TATCAAACTTCTAAGTGTGTTATATAGCCAAAATTGGCAACCCCATTTTACG	0.0	0.0	1.6680400196161506e-06	0.0	6.483583243049437e-08	0.0	1.3141007389626488e-05	0.0	0.0	0.0	0.0	0.0	0.0
AATGAAAAATGAAACTATTTTGAATACTACGAAGACGCAACCAAATTGGTTA	3.6776333693741404e-06	4.305672490767533e-06	9.531657254949432e-07	3.4068858699621475e-06	4.344000772843122e-06	4.49549730989441e-06	0.0	2.2786434282784207e-06	2.7407071755368132e-06	2.295282411547917e-06	1.8949142288730464e-06	2.673233941589204e-06	1.4686346235575475e-06
GGTATAATCAATAATGCGCTTCTGGTGTTGGAAGTCTCAAGATTTTTTGTTC	0.0	6.982171606650053e-07	0.0	6.387911006179026e-07	3.241791621524718e-07	1.9266417042404613e-07	0.0	1.3809960171384367e-07	6.52549327508765e-08	6.750830622199755e-08	1.624212196176897e-07	3.1716334900210894e-07	0.0
ATATTAACAGGTAAAACAGTTCCTACAGTATAAAACATAAGGTTGTTAGTGT	2.0786623392114706e-06	8.145866874425062e-07	7.148742941212074e-07	1.916373301853708e-06	2.07474663777582e-06	1.7981989239577639e-06	0.0	1.5881454197092023e-06	9.788239912631475e-07	8.776079808859682e-07	5.414040653922989e-07	1.0421081467212152e-06	7.089960251657127e-07
CGTAAAACTATCAATCATTTTGCATGGAAGCAACAGGCAAACCGATTATGTA	7.994855150813349e-07	1.3964343213300106e-06	2.1446228823636223e-06	1.064651834363171e-06	1.2967166486098873e-06	1.0917636324029281e-06	4.380335796542163e-06	1.5190956188522805e-06	1.5008634532701597e-06	2.2277741053259193e-06	1.1369485373238277e-06	3.3981787393083102e-06	2.734698954210606e-06
ATTTTAAAATGCAAAAACATTATTTTTCCCTAAGAGTAAACCAAGTTGTATC	0.0	1.1636952677750087e-06	4.765828627474716e-07	6.387911006179026e-07	4.5385082701346056e-07	7.706566816961845e-07	0.0	6.904980085692184e-07	9.788239912631475e-07	8.100996746639707e-07	6.496848784707588e-07	4.077814487169972e-07	4.55783159035101e-07
TATTGAAACTCGAAACATTTTCGGATGTACCAAGACAAAAAACTGTTATTTA	2.0786623392114706e-06	1.6291733748850124e-06	7.148742941212074e-07	4.2586073374526844e-07	3.890149945829662e-07	1.0917636324029281e-06	0.0	1.1047968137107493e-06	1.2398437222666536e-06	1.1476412057739585e-06	1.3535101634807473e-06	1.993598193727542e-06	6.583534519395903e-07
TTCAGAATCATTAATATGCTTGTGGTGTTGGAAGTCTCAAGATTTTTTGTTC	3.0380449573090725e-06	1.6291733748850124e-06	1.9063314509898863e-06	2.3422340355989765e-06	2.852776626941752e-06	2.3761914352299023e-06	0.0	3.3143904411322485e-06	5.350904485571873e-06	4.320531598207843e-06	5.684742686619139e-06	4.440286886029526e-06	4.203333577768153e-06
GTGGAAACCACGAAAAAGGTTTTCTGTAATCAAAAGTCAAGAGACTTTAGAA	0.0	0.0	0.0	0.0	0.0	1.2844278028269741e-06	0.0	7.595478094261403e-07	1.044078924014024e-06	6.07574755997978e-07	8.662465046276783e-07	7.702538475765503e-07	1.1141366109746913e-06
AGCTTAAAGGCAAAGAAAGTTCCGCCGTTGGAAGTCTCAAGATTTTTTGTTC	3.3578391633416064e-06	2.211021008772517e-06	1.4297485882424148e-06	3.193955503089513e-06	1.8802391404843367e-06	1.926641704240461e-06	0.0	6.904980085692184e-07	3.9152959650525905e-07	3.375415311099878e-07	7.038252850099886e-07	3.1716334900210894e-07	7.089960251657127e-07
TTCGAAAGCGTTAAACATTTTACTTTGTTGGAAGTCTCAAGATTTTTTGTTC	4.317221781439208e-06	4.654781071100035e-06	1.9063314509898863e-06	5.536189538688489e-06	2.463761632358786e-06	3.2110695070674353e-06	4.380335796542163e-06	4.14298805141531e-06	4.567845292561355e-06	3.9829900670978555e-06	4.114670896981472e-06	3.8512692378827515e-06	3.646265272280808e-06
TCACCAAGGTTAAATCTCTTTATGCCGTTGGAAGTCTCAAGATTTTTTGTTC	2.0786623392114706e-06	2.094651481995016e-06	3.0977886078585654e-06	2.5551644024716105e-06	3.6308066161076845e-06	3.917504798622271e-06	0.0	4.281087653129154e-06	3.4585114357964546e-06	4.725581435539829e-06	4.9267769950699205e-06	2.718542991446648e-06	3.4436949793763184e-06
CATACAAGAAGAAAATAATTTATAGGGTTGGAAGTCTCAAGATTTTTTGTTC	0.0	9.30956214220007e-07	2.382914313737358e-07	1.916373301853708e-06	1.3615524810403818e-06	2.055084484523159e-06	0.0	1.242896415424593e-06	1.2398437222666536e-06	1.3501661244399512e-06	1.4617909765592071e-06	1.31396244586588e-06	9.11566318070202e-07
GGGACAAGTCTTAAGGAATTTCGCGACAGATAAATAACAAATCAATTTACTC	1.1192797211138688e-06	1.1636952677750087e-06	0.0	2.1293036687263422e-07	3.241791621524718e-07	1.9266417042404613e-07	0.0	0.0	6.52549327508765e-08	0.0	0.0	0.0	0.0
TACTTAATCGTCAAGATGGTTCACGTGAAGCAACAGGCAAACCGATTATGTA	0.0	9.30956214220007e-07	4.765828627474716e-07	0.0	1.2967166486098874e-07	1.2844278028269743e-07	0.0	6.904980085692183e-08	0.0	0.0	0.0	0.0	0.0
ACATGAAATCTAAACATGATTACACAGTTGGAAGTCTCAAGATTTTTTGTTC	7.515163841764547e-06	5.120259178210039e-06	6.9104515098383385e-06	6.60084137305166e-06	6.742926572771414e-06	7.064352915548358e-06	4.380335796542163e-06	9.666972119969057e-06	6.394983409585898e-06	9.248637952413666e-06	1.039495805553214e-05	8.518101373199498e-06	8.507952301988551e-06
TTCATAAACCATAAGCCTTTTAGCAATAATCAAAAGTCAAGAGACTTTAGAA	0.0	5.818476338875044e-07	2.382914313737358e-07	8.517214674905369e-07	9.077016540269211e-07	1.0275422422615795e-06	0.0	3.452490042846092e-07	6.52549327508765e-07	3.375415311099878e-07	5.4140406539229893e-08	2.265452492872207e-07	2.0257029290448933e-07
CCCAAAAGCAGCAAATAGTTTCCGAAGTACCAAGACAAAAAACTGTTATTTA	8.314649356845883e-06	7.447649713760056e-06	6.9104515098383385e-06	6.60084137305166e-06	7.3264490646458634e-06	5.97258928314543e-06	4.380335796542163e-06	5.869233072838356e-06	5.155139687319244e-06	7.020863847087746e-06	5.468181060462219e-06	7.385375126763395e-06	5.621325628099579e-06
GACGCAATGTGAAATGGACTTCGGGGTAATCAAAAGTCAAGAGACTTTAGAA	0.0	0.0	0.0	0.0	0.0	3.2110695070674353e-07	0.0	6.904980085692183e-08	6.52549327508765e-08	0.0	0.0	0.0	5.064257322612233e-08
ATCTAAATTTGTAAAAAACTTGACCGGAAGCAACAGGCAAACCGATTATGTA	0.0	0.0	0.0	0.0	0.0	3.8532834084809225e-07	0.0	6.904980085692183e-08	2.61019731003506e-07	0.0	0.0	0.0	0.0
TTAGTAAGGTTTAACAAATTTTCTATTTTAGAAAAATCAACAATTTTAATTG	3.3578391633416064e-06	2.4437600623275184e-06	0.0	0.0	0.0	0.0	0.0	0.0	0.0	0.0	0.0	0.0	0.0
CCGATAAAATTAAAGGGATTTCACACCTACGAAGACGCAACCAAATTGGTTA	5.596398605569344e-06	4.771150597877536e-06	5.9572857843433954e-06	6.387911006179026e-06	4.084657443121145e-06	5.97258928314543e-06	0.0	5.662083670267591e-06	4.828865023564861e-06	3.7129568422098653e-06	3.140143579275334e-06	3.760651138167863e-06	3.1398395400195845e-06
TCATCAATAGCTAAGTCCGTTAATACGTACCAAGACAAAAAACTGTTATTTA	4.956810193504276e-06	3.258346749770025e-06	5.0041200588484515e-06	2.5551644024716105e-06	3.6308066161076845e-06	2.697298385936646e-06	0.0	3.1762908394184045e-06	5.872943947578886e-06	5.063122966649817e-06	7.796218541649105e-06	5.4823950327507405e-06	8.001526569727329e-06
ATCATAAAACAGCACTTGATTCTATAGTTGGAAGTCTCAAGATTTTTTGTTC	0.0	0.0	0.0	0.0	0.0	0.0	0.0	0.0	0.0	0.0	0.0	2.7185429914466483e-07	1.0128514645224467e-07
ATTGCAATTCTAAAGCCAGTTTGAACGTACCAAGACAAAAAACTGTTATTTA	1.7588681331789367e-06	2.6764991158825202e-06	3.0977886078585654e-06	2.7680947693442446e-06	2.5285974647892805e-06	2.8257411662193434e-06	4.380335796542163e-06	2.2786434282784207e-06	1.3703535877684066e-06	1.3501661244399512e-06	1.8407738223338165e-06	2.8544701410189807e-06	1.215421757426936e-06
GTGTAAAATCGAAAATAAATTTTGAAGTTGGAAGTCTCAAGATTTTTTGTTC	1.9187652361952037e-06	6.982171606650053e-07	4.765828627474716e-07	1.916373301853708e-06	2.9176124593722466e-06	2.889962556360692e-06	0.0	1.7952948222799677e-06	2.4144325117824306e-06	1.0801328995519608e-06	1.4617909765592071e-06	2.220143443014763e-06	2.0763455022710154e-06
AGATAAAAACTCAAGAGGGTTGGTTCGAAGCAACAGGCAAACCGATTATGTA	3.1979420603253394e-06	1.6291733748850124e-06	2.621205745111094e-06	1.064651834363171e-06	1.945074972914831e-06	1.2844278028269741e-06	4.380335796542163e-06	2.2786434282784207e-06	2.349177579031554e-06	2.6328239426579047e-06	1.7324930092553566e-06	1.8576710441552097e-06	1.823132636140404e-06
AACGAAAAATCCAACCAAATTTAATGAGTATAAAACATAAGGTTGTTAGTGT	0.0	0.0	0.0	0.0	0.0	0.0	0.0	0.0	0.0	0.0	0.0	4.077814487169972e-07	1.0128514645224467e-07
AGCAAAAGAGACAAGCACTTTACCTAAGCCGAATGGATAACTAATTTAGGTG	0.0	0.0	1.191457156868679e-06	0.0	0.0	0.0	1.3141007389626488e-05	0.0	0.0	0.0	5.4140406539229893e-08	0.0	1.51927719678367e-07
TGCACAAATGATAAGTAAATTAACTGAAACTAAATAACAAGTCTTTTACATC	3.6776333693741404e-06	3.6074553301025276e-06	1.6680400196161506e-06	3.4068858699621475e-06	3.825314113399168e-06	2.633076995795297e-06	0.0	2.071494025707655e-06	9.13569058512271e-07	1.4176744306619486e-06	1.2993697569415175e-06	8.608719472914386e-07	6.07710878713468e-07
AAGCGAAATTGGAACTCTTTTTAGTTTAATCAAAAGTCAAGAGACTTTAGAA	7.994855150813349e-07	5.818476338875044e-07	2.382914313737358e-07	6.387911006179026e-07	1.6208958107623591e-06	1.2844278028269741e-06	0.0	1.3809960171384367e-07	1.9576479825262952e-07	2.0252491866599267e-07	3.7898284577460927e-07	2.7185429914466483e-07	5.064257322612233e-08
CATTCAATGTTAAACGGTGTTAGCCGGTTGGAAGTCTCAAGATTTTTTGTTC	0.0	5.818476338875044e-07	0.0	4.2586073374526844e-07	6.483583243049437e-08	9.633208521202306e-07	0.0	8.285976102830621e-07	3.9152959650525905e-07	4.0504983733198533e-07	7.038252850099886e-07	2.265452492872207e-07	8.102811716179573e-07
CCTGTAACACCTAAAGAAGTTGGGCAGTTGGAAGTCTCAAGATTTTTTGTTC	1.1192797211138688e-06	2.3273905355500175e-07	1.9063314509898863e-06	1.7034429349810738e-06	1.2967166486098873e-06	1.2202064126856255e-06	0.0	1.1047968137107493e-06	2.0229029152771714e-06	2.3627907177699146e-06	1.1910889438630577e-06	1.4951986452956566e-06	1.8737752093665263e-06
ATTTCAAGTCGCAACGTCATTTTCTTCTACGAAGACGCAACCAAATTGGTTA	5.27660439953681e-06	3.840194383657529e-06	4.765828627474716e-06	2.5551644024716105e-06	2.852776626941752e-06	3.853283408480922e-06	0.0	2.900091635990717e-06	4.306825561557849e-06	2.4978073302139094e-06	3.3567052054322533e-06	3.4434877891657544e-06	4.203333577768153e-06
GTTATAACACGTAATCAGCTTATTGCGTTGGAAGTCTCAAGATTTTTTGTTC	2.2385594422277376e-06	2.5601295891050193e-06	4.52753719610098e-06	2.3422340355989765e-06	9.077016540269211e-07	1.2844278028269741e-06	0.0	1.7952948222799677e-06	1.3703535877684066e-06	1.5526910431059437e-06	1.7866334157945865e-06	1.4498895954382124e-06	1.6205623432359146e-06
GGAGAAAATATCAATATCGTTTCCATAGTATAAAACATAAGGTTGTTAGTGT	0.0	0.0	0.0	0.0	1.1022091513184042e-06	3.8532834084809225e-07	0.0	2.0714940257076553e-07	1.9576479825262952e-07	3.375415311099878e-07	1.0828081307845979e-07	9.061809971488828e-08	1.0128514645224467e-07
CCCTTAAATTGTAAAATTGTTTCAGATCCCTAAGAGTAAACCAAGTTGTATC	9.593826180976018e-07	1.1636952677750088e-07	7.148742941212074e-07	2.1293036687263422e-07	0.0	6.422139014134871e-07	4.380335796542163e-06	2.7619920342768734e-07	6.52549327508765e-07	4.7255814355398287e-07	5.414040653922989e-07	5.890176481467738e-07	3.5449801258285633e-07
AGACTAATCTTCAAAACGTTTTTCTGGAAGCAACAGGCAAACCGATTATGTA	0.0	0.0	0.0	0.0	0.0	3.2110695070674353e-07	0.0	0.0	0.0	0.0	0.0	0.0	0.0
AAGTTAAGTTCTAATAACCTTTTGTCCTACGAAGACGCAACCAAATTGGTTA	2.3984565452440046e-06	3.025607696215023e-06	2.8594971764848296e-06	8.517214674905369e-07	2.3989257999282915e-06	1.7339775338164152e-06	0.0	2.7619920342768736e-06	2.2839226462806775e-06	1.822724267993934e-06	2.1114758550299657e-06	1.676434844725433e-06	1.823132636140404e-06
TTTGCAAGGTAAAATCAGGTTGTCATGAAGCAACAGGCAAACCGATTATGTA	3.837530472390407e-06	4.189302963990032e-06	3.336080039232301e-06	2.5551644024716105e-06	1.5560599783318649e-06	1.6697561436750665e-06	0.0	1.9333944239938117e-06	1.957647982526295e-06	1.822724267993934e-06	2.544599107343805e-06	1.8576710441552097e-06	2.3295583684016273e-06
AAGCCAAATCGCAAAGCTTTTGTTCTAGTATAAAACATAAGGTTGTTAGTGT	9.593826180976018e-07	8.145866874425062e-07	1.191457156868679e-06	2.1293036687263422e-07	2.593433297219775e-07	1.9266417042404613e-07	0.0	4.1429880514153106e-07	5.872943947578885e-07	0.0	1.624212196176897e-07	9.061809971488828e-08	1.51927719678367e-07
CTACAAAGAGGTAATTCTTTTATTATGTTGGAAGTCTCAAGATTTTTTGTTC	0.0	0.0	0.0	0.0	0.0	0.0	0.0	0.0	0.0	0.0	3.7898284577460927e-07	5.890176481467738e-07	2.5321286613061163e-07
ATTTCAATCATTAAGTATGTTATTTCGTTGGAAGTCTCAAGATTTTTTGTTC	1.2791768241301358e-06	1.2800647945525097e-06	2.382914313737358e-06	3.6198162368347815e-06	8.428658215964267e-07	8.990994619788819e-07	0.0	1.6571952205661242e-06	1.30509865501753e-06	1.3501661244399512e-06	2.0031950419515063e-06	2.401379642444539e-06	2.126988075497138e-06
CAAATAACCAAGGAAATTCTTGTATAGAAGCAACAGGCAAACCGATTATGTA	0.0	0.0	0.0	0.0	8.428658215964267e-07	1.2844278028269743e-07	4.380335796542163e-06	4.1429880514153106e-07	4.567845292561355e-07	4.7255814355398287e-07	3.248424392353794e-07	2.265452492872207e-07	5.064257322612233e-07
TAACCAACGTCTAATATATTTATCTGGTTGGAAGTCTCAAGATTTTTTGTTC	0.0	1.2800647945525097e-06	7.148742941212074e-07	1.4905125681084395e-06	8.428658215964267e-07	8.990994619788819e-07	0.0	1.311946216281515e-06	1.174588789515777e-06	1.822724267993934e-06	6.496848784707588e-07	1.359271495723324e-06	8.102811716179573e-07
GGGATAATCTCTAACTCATTTAGCTTGTTGGAAGTCTCAAGATTTTTTGTTC	2.0786623392114706e-06	4.189302963990032e-06	5.242411490222188e-06	4.471537704325318e-06	4.408836605273617e-06	3.2752908972087844e-06	0.0	4.212037852272232e-06	4.763610090813985e-06	4.860598047983824e-06	6.280287158550668e-06	5.7542493318954055e-06	5.469397908421212e-06
TATTCAAACGATAAAGTCTTTGCATGTCACAAAATTACAACACTGTTTCGTT	0.0	0.0	0.0	0.0	0.0	0.0	0.0	0.0	0.0	0.0	0.0	0.0	2.5321286613061163e-07
TTGCCAATTTCTAAGACACTTTAGGCGTTGGAAGTCTCAAGATTTTTTGTTC	0.0	0.0	0.0	0.0	0.0	0.0	0.0	4.1429880514153106e-07	1.9576479825262952e-07	0.0	0.0	0.0	0.0
GTGGGAACGGACAACGGGTTTGACGGGTTGGAAGTCTCAAGATTTTTTGTTC	2.7182507512765385e-06	1.3964343213300106e-06	1.4297485882424148e-06	4.2586073374526844e-07	7.780299891659324e-07	2.247748654947205e-06	0.0	1.9333944239938117e-06	1.5008634532701597e-06	2.092757492881924e-06	2.4363182942653453e-06	1.5405076951531005e-06	2.937269247115095e-06
GTAAGAAGAATCAAATAGCTTCTGGAGTACCAAGACAAAAAACTGTTATTTA	0.0	5.818476338875044e-07	1.191457156868679e-06	0.0	1.945074972914831e-07	3.8532834084809225e-07	0.0	6.214482077122965e-07	5.22039462007012e-07	4.7255814355398287e-07	5.4140406539229893e-08	9.061809971488828e-08	2.0257029290448933e-07
AGCATAAGGTGCAACATGCTTTCCCCAGTATAAAACATAAGGTTGTTAGTGT	1.9187652361952037e-06	1.5128038481075115e-06	9.531657254949432e-07	6.387911006179026e-07	5.18686659443955e-07	1.541313363392369e-06	0.0	8.285976102830621e-07	6.52549327508765e-07	6.07574755997978e-07	8.121060980884485e-07	4.530904985744414e-07	2.5321286613061163e-07
GCAGTAAGAAATAACTTTCTTACTTGGTTGGAAGTCTCAAGATTTTTTGTTC	1.5989710301626697e-06	1.6291733748850124e-06	1.9063314509898863e-06	1.4905125681084395e-06	7.13194156735438e-07	7.064352915548358e-07	0.0	2.2095936274214987e-06	1.30509865501753e-06	1.6201993493279413e-06	1.8407738223338165e-06	2.5373067920168715e-06	1.975060355818771e-06
ATATTAAAGAAGAAGAGCCTTGGGCGGTTGGAAGTCTCAAGATTTTTTGTTC	1.1192797211138688e-06	1.2800647945525097e-06	9.531657254949432e-07	1.916373301853708e-06	1.231880816179393e-06	2.247748654947205e-06	0.0	1.311946216281515e-06	1.2398437222666536e-06	1.3501661244399512e-06	1.0828081307845978e-06	6.79635747861662e-07	6.583534519395903e-07
CACACAAGACGGAAGGGCGTTTTAGTGTTGGAAGTCTCAAGATTTTTTGTTC	1.2791768241301358e-06	4.654781071100035e-07	7.148742941212074e-07	1.916373301853708e-06	2.3340899674977974e-06	1.0917636324029281e-06	0.0	1.0357470128538276e-06	1.5008634532701597e-06	1.0126245933299634e-06	1.570071789637667e-06	1.359271495723324e-06	1.5699197700097923e-06
AGCGAAATCGAGAATGAATTTAGTCAGTTGGAAGTCTCAAGATTTTTTGTTC	2.7182507512765385e-06	1.978281955217515e-06	4.289245764727245e-06	3.193955503089513e-06	4.473672437704111e-06	3.7890620183395737e-06	0.0	3.5905896445599355e-06	3.980550897803466e-06	3.780465148431863e-06	2.8694415465791843e-06	3.987196387455084e-06	3.6969078455069303e-06
TAAAGAATTTGAAAAGTTATTTAGAGTAATCAAAAGTCAAGAGACTTTAGAA	1.4390739271464027e-06	1.861912428440014e-06	1.191457156868679e-06	1.7034429349810738e-06	1.6857316431928534e-06	2.5688556056539483e-06	0.0	2.002444224850733e-06	2.6754522427859367e-06	2.430299023991912e-06	2.2197566681084256e-06	2.62792489173176e-06	2.6840563809844835e-06
GGAGGAAAGGAGAAGGGGGTTGGGGGCTACGAAGACGCAACCAAATTGGTTA	5.596398605569344e-06	7.331280186982556e-06	4.289245764727245e-06	3.193955503089513e-06	5.511045756592021e-06	4.238611749329015e-06	4.380335796542163e-06	3.1072410385614826e-06	5.4814143510736264e-06	5.063122966649817e-06	3.464986018510713e-06	4.576214035601858e-06	4.304618724220398e-06
GCCTTAACTTATAACCACATTCGGAGGAAGCAACAGGCAAACCGATTATGTA	2.3984565452440046e-06	6.982171606650053e-07	2.621205745111094e-06	1.916373301853708e-06	2.658269129650269e-06	2.3119700450885536e-06	0.0	2.7619920342768736e-06	1.5661183860210362e-06	1.8902325742159315e-06	2.057335448490736e-06	2.1748343931573186e-06	1.6712049164620368e-06
TCTCAAACCTTCAACCTTATTTCTATGTTGGAAGTCTCAAGATTTTTTGTTC	9.593826180976018e-07	1.3964343213300106e-06	1.9063314509898863e-06	1.916373301853708e-06	9.725374864574154e-07	1.1559850225442768e-06	0.0	1.0357470128538276e-06	6.52549327508765e-07	1.2826578182179535e-06	1.1369485373238277e-06	1.676434844725433e-06	6.583534519395903e-07
ATAGGAACCGAAAACGAGATTTTTTGTTTAGAAAAATCAACAATTTTAATTG	2.2385594422277376e-06	1.2800647945525097e-06	2.382914313737358e-07	2.1293036687263422e-07	0.0	0.0	0.0	0.0	6.52549327508765e-08	0.0	0.0	0.0	0.0
TCAATAATTACTAATTATCTTGTACGAGTATAAAACATAAGGTTGTTAGTGT	7.994855150813349e-07	6.982171606650053e-07	0.0	2.1293036687263422e-07	2.593433297219775e-07	4.4954973098944097e-07	4.380335796542163e-06	0.0	6.52549327508765e-08	1.350166124439951e-07	0.0	0.0	1.0128514645224467e-07
GCTACAATAATGAAGGGGGTTATGGATCACAAAATTACAACACTGTTTCGTT	0.0	0.0	0.0	0.0	0.0	0.0	0.0	0.0	0.0	0.0	0.0	0.0	5.064257322612233e-07
ACGTCAAAGTGAAAGTACCTTCTGTTAGTATAAAACATAAGGTTGTTAGTGT	0.0	0.0	0.0	0.0	0.0	0.0	0.0	0.0	4.567845292561355e-07	1.350166124439951e-07	8.121060980884485e-07	3.624723988595531e-07	5.064257322612233e-07
ATCGCAACTTCTAAGCCTGTTTCTAGGAAGCAACAGGCAAACCGATTATGTA	2.7182507512765385e-06	2.5601295891050193e-06	3.574371470606037e-06	2.129303668726342e-06	3.0472841242332352e-06	2.633076995795297e-06	8.760671593084326e-06	1.3809960171384368e-06	1.2398437222666536e-06	1.3501661244399512e-06	1.028667724245368e-06	1.7670529444403214e-06	1.7724900629142816e-06
AGCTTAATGTTGAAGTACGTTATAGAGTTGGAAGTCTCAAGATTTTTTGTTC	3.0380449573090725e-06	1.6291733748850124e-06	4.0509543333535084e-06	4.04567697058005e-06	3.4362991188162014e-06	4.5597187000357586e-06	0.0	3.3143904411322485e-06	2.936471973789443e-06	3.3079070048778803e-06	3.681547644667633e-06	3.307560639593422e-06	2.5321286613061164e-06
ATTAAAAGCTTAAATTTGTTTTGCAAGAAGCAACAGGCAAACCGATTATGTA	0.0	0.0	0.0	0.0	6.483583243049436e-07	5.137711211307897e-07	0.0	0.0	1.9576479825262952e-07	3.375415311099878e-07	3.248424392353794e-07	9.061809971488828e-08	2.5321286613061163e-07
CTCTCAATCAATAAGTAATTTTATTCAGTATAAAACATAAGGTTGTTAGTGT	0.0	0.0	0.0	0.0	5.18686659443955e-07	1.2844278028269743e-07	0.0	3.452490042846092e-07	3.262746637543825e-07	2.0252491866599267e-07	2.7070203269614945e-07	2.265452492872207e-07	4.0514058580897866e-07
TAGAAAAGTGAGAATATTTTTCTGGGGTTGGAAGTCTCAAGATTTTTTGTTC	1.7588681331789367e-06	2.909238169437522e-06	1.6680400196161506e-06	2.7680947693442446e-06	5.835224918744493e-07	1.541313363392369e-06	0.0	1.242896415424593e-06	8.483141257613945e-07	6.07574755997978e-07	1.515931383098437e-06	1.2686533960084358e-06	6.583534519395903e-07
TGTCAAAGTCTGAATGAGTTTGCGTTAGCCGAATGGATAACTAATTTAGGTG	0.0	0.0	1.4297485882424148e-06	0.0	0.0	0.0	8.760671593084326e-06	0.0	0.0	0.0	2.7070203269614945e-07	4.530904985744414e-08	5.064257322612233e-08
CACATAAAAAGCAAAAATATTCAATCGCCAAAATTGGCAACCCCATTTTACG	0.0	0.0	1.4297485882424148e-06	0.0	0.0	0.0	2.1901678982710814e-05	0.0	0.0	0.0	0.0	0.0	0.0
ACCGAAAGACTTAAACTAGTTGCCTAGAAGCAACAGGCAAACCGATTATGTA	7.994855150813349e-07	1.2800647945525097e-06	1.191457156868679e-06	6.387911006179026e-07	6.483583243049436e-07	7.706566816961845e-07	0.0	4.833486059984529e-07	3.262746637543825e-07	1.2826578182179535e-06	3.248424392353794e-07	7.249447977191062e-07	6.583534519395903e-07
CTCTTAACAAGTAACACTGTTTTGTGGTTGGAAGTCTCAAGATTTTTTGTTC	0.0	0.0	0.0	1.2775822012358053e-06	0.0	1.348649192968323e-06	0.0	4.1429880514153106e-07	6.52549327508765e-07	3.375415311099878e-07	7.038252850099886e-07	4.530904985744414e-07	3.03855439356734e-07
TAGTTAATACACAATTTCCTTCGATCGAAGCAACAGGCAAACCGATTATGTA	0.0	0.0	0.0	0.0	8.428658215964267e-07	6.422139014134872e-08	0.0	1.3809960171384367e-07	6.52549327508765e-08	1.350166124439951e-07	0.0	9.061809971488828e-08	0.0
AGCGTAATCAGCAAGAACGTTAAGCGGTTGGAAGTCTCAAGATTTTTTGTTC	0.0	0.0	0.0	0.0	0.0	0.0	0.0	0.0	4.567845292561355e-07	3.375415311099878e-07	4.872636588530691e-07	4.530904985744414e-08	3.5449801258285633e-07
TGTAAAAGTCGCAAATCCTTTTCTATAAACTAAATAACAAGTCTTTTACATC	0.0	0.0	0.0	0.0	6.483583243049436e-07	1.9266417042404613e-07	0.0	1.3809960171384367e-07	1.30509865501753e-07	2.0252491866599267e-07	1.624212196176897e-07	1.8123619942977655e-07	5.064257322612233e-08
TTTGGAAGCTTTAACATATTTTCGCATCCCTAAGAGTAAACCAAGTTGTATC	2.5583536482602716e-06	8.145866874425062e-07	1.4297485882424148e-06	2.5551644024716105e-06	4.5385082701346056e-07	6.422139014134871e-07	0.0	1.0357470128538276e-06	7.178042602596416e-07	8.776079808859682e-07	2.7070203269614945e-07	4.530904985744414e-07	2.0257029290448933e-07
ACGCTAACACTAAAATCTGTTGACCGGTTGGAAGTCTCAAGATTTTTTGTTC	1.2791768241301358e-06	5.818476338875044e-07	1.4297485882424148e-06	6.387911006179026e-07	1.3615524810403818e-06	1.4128705831096717e-06	4.380335796542163e-06	1.726245021423046e-06	1.7618831842736656e-06	1.2826578182179535e-06	1.8949142288730464e-06	1.8123619942977655e-06	2.633413807758361e-06
CTCAGAATCTCCAACACAGTTAGTGTGAAGCAACAGGCAAACCGATTATGTA	1.167248852018749e-05	8.727714508312567e-06	1.1676280137313054e-05	8.517214674905368e-06	1.1022091513184042e-05	7.0001315254070095e-06	1.3141007389626488e-05	7.802627496832167e-06	1.08323188366455e-05	9.788704402189645e-06	7.687937728570645e-06	7.5666113261931704e-06	6.73546223907427e-06
TAACAAAAATATAAGGGCATTAAGCAGAAGCAACAGGCAAACCGATTATGTA	0.0	0.0	0.0	0.0	3.890149945829662e-07	1.9266417042404613e-07	0.0	1.3809960171384367e-07	6.52549327508765e-08	6.750830622199755e-08	0.0	1.8123619942977655e-07	3.03855439356734e-07
GTTCAAAGCAGAAATTTTATTTACACGAAGCAACAGGCAAACCGATTATGTA	1.4390739271464027e-06	2.792868642660021e-06	1.191457156868679e-06	6.387911006179026e-07	1.6857316431928534e-06	8.990994619788819e-07	0.0	1.5881454197092023e-06	7.830591930105181e-07	1.0126245933299634e-06	1.1369485373238277e-06	6.79635747861662e-07	6.07710878713468e-07
TGTAGAAGGCTTAAGCGGGTTGTGGGGAAGCAACAGGCAAACCGATTATGTA	0.0	0.0	1.191457156868679e-06	2.1293036687263422e-07	7.13194156735438e-07	7.064352915548358e-07	0.0	1.3809960171384367e-07	4.567845292561355e-07	2.700332248879902e-07	3.248424392353794e-07	1.8123619942977655e-07	4.55783159035101e-07
GCTCCAAAGCTTAAGATCTTTGTCTCGAAGCAACAGGCAAACCGATTATGTA	0.0	9.30956214220007e-07	1.6680400196161506e-06	2.1293036687263422e-07	6.483583243049437e-08	1.9266417042404613e-07	0.0	6.904980085692183e-08	0.0	2.0252491866599267e-07	1.624212196176897e-07	4.530904985744414e-08	5.064257322612233e-08
GAGGCAAGGGCGAAGGGTATTGAGCAGTTGGAAGTCTCAAGATTTTTTGTTC	1.2791768241301358e-06	2.3273905355500175e-07	7.148742941212074e-07	1.064651834363171e-06	9.725374864574154e-07	6.422139014134871e-07	0.0	5.523984068553747e-07	7.178042602596416e-07	6.750830622199755e-08	0.0	3.1716334900210894e-07	6.07710878713468e-07
CTGCTAACAGTCAAGGGGTTTTGCCTGTACCAAGACAAAAAACTGTTATTTA	1.2791768241301358e-06	8.145866874425062e-07	9.531657254949432e-07	1.2775822012358053e-06	5.18686659443955e-07	1.6055347535337177e-06	0.0	7.595478094261403e-07	8.483141257613945e-07	1.6877076555499388e-06	1.1910889438630577e-06	1.4045805455807683e-06	1.5192771967836699e-06
CTACTAATTTTAAACGTAATTGCGCTGAAGCAACAGGCAAACCGATTATGTA	4.796913090488009e-06	2.6764991158825202e-06	3.8126629019797727e-06	2.3422340355989765e-06	2.7879407945112576e-06	2.5688556056539483e-06	0.0	2.8310418351337955e-06	2.8712170410385663e-06	3.3079070048778803e-06	4.9267769950699205e-06	3.081015390306201e-06	3.393052406150196e-06
GATGAAAGTTCTAATGACTTTTATCAGAAGCAACAGGCAAACCGATTATGTA	5.436501502553077e-06	3.95656391043503e-06	5.9572857843433954e-06	4.471537704325318e-06	6.029732416035976e-06	6.743245964841615e-06	1.7521343186168652e-05	9.39077291654137e-06	7.308552468098168e-06	7.763455215529718e-06	6.659270004325277e-06	7.974392774910168e-06	7.748313703596717e-06
CGCTGAATTAGTAAGATCGTTGTTATGTTGGAAGTCTCAAGATTTTTTGTTC	1.5989710301626697e-06	2.211021008772517e-06	1.6680400196161506e-06	2.5551644024716105e-06	1.6857316431928534e-06	1.2202064126856255e-06	0.0	1.726245021423046e-06	1.30509865501753e-06	1.6877076555499388e-06	2.4904587008045752e-06	2.8091610911615365e-06	1.5192771967836699e-06
AATCGAATGAATAAGGACGTTTGTTGGTTGGAAGTCTCAAGATTTTTTGTTC	1.1192797211138688e-06	5.818476338875044e-07	7.148742941212074e-07	0.0	1.945074972914831e-07	3.8532834084809225e-07	0.0	2.7619920342768734e-07	4.567845292561355e-07	2.0252491866599267e-07	1.624212196176897e-07	4.530904985744414e-08	0.0
TTTATAATCGCTAACACATTTGTCTAGTACCAAGACAAAAAACTGTTATTTA	0.0	0.0	0.0	0.0	0.0	0.0	0.0	0.0	0.0	0.0	2.7070203269614945e-07	4.530904985744414e-08	1.0128514645224467e-07
TTCTAAAAACGAAATATAATTTATGTGTACCAAGACAAAAAACTGTTATTTA	1.4390739271464027e-06	3.141977222992524e-06	7.148742941212074e-07	2.981025136216879e-06	1.750567475623348e-06	1.99086309438181e-06	0.0	1.4500458179953585e-06	1.4356085205192831e-06	1.1476412057739585e-06	1.515931383098437e-06	1.4498895954382124e-06	7.089960251657127e-07
CGTACAAGCGCAAATGTCTTTATATCGTTGGAAGTCTCAAGATTTTTTGTTC	3.5177362663578734e-06	2.792868642660021e-06	2.382914313737358e-06	2.7680947693442446e-06	2.852776626941752e-06	1.7981989239577639e-06	0.0	1.7952948222799677e-06	1.3703535877684066e-06	1.0801328995519608e-06	2.1656162615691956e-06	1.8576710441552097e-06	1.823132636140404e-06
GTCGAAAAGTGTAATCGCATTAGGTAGAAGCAACAGGCAAACCGATTATGTA	9.593826180976018e-07	8.145866874425062e-07	4.765828627474716e-07	2.3422340355989765e-06	1.1022091513184042e-06	6.422139014134871e-07	0.0	1.8643446231368897e-06	1.6313733187719125e-06	1.957740880437929e-06	1.9490546354122763e-06	1.2233443461509916e-06	6.583534519395903e-07
CAAGCAACAGGTAAGTAGTTTAGAATGTACCAAGACAAAAAACTGTTATTTA	3.0380449573090725e-06	2.6764991158825202e-06	1.4297485882424148e-06	1.916373301853708e-06	2.9824482918027407e-06	3.082626726784738e-06	0.0	5.109685263412216e-06	1.696628251522789e-06	3.03787377998989e-06	1.515931383098437e-06	2.5826158418743157e-06	2.3802009416277497e-06
GTATCAACCCGGAACCTAGTTTTAATGAAGCAACAGGCAAACCGATTATGTA	1.2791768241301358e-06	1.7455429016625133e-06	2.382914313737358e-07	1.4905125681084395e-06	8.428658215964267e-07	1.6697561436750665e-06	4.380335796542163e-06	1.1738466145676713e-06	1.6313733187719125e-06	1.1476412057739585e-06	9.203869111669082e-07	1.1327262464361035e-06	9.622088912963244e-07
TCCGCAAGCGGCAAATAGATTATCGTGAAGCAACAGGCAAACCGATTATGTA	0.0	0.0	1.9063314509898863e-06	1.4905125681084395e-06	1.426388313470876e-06	8.348780718375333e-07	0.0	3.452490042846092e-07	0.0	1.350166124439951e-07	5.955444719315288e-07	1.3592714957233241e-07	5.064257322612233e-08
AGTGAAACACTCAATATGATTCGGCCGTTGGAAGTCTCAAGATTTTTTGTTC	0.0	0.0	0.0	0.0	0.0	0.0	0.0	0.0	0.0	0.0	6.496848784707588e-07	1.3592714957233241e-07	5.064257322612233e-07
TTACTAAATCTGAAGCGGATTGCTACAGTATAAAACATAAGGTTGTTAGTGT	0.0	9.30956214220007e-07	1.191457156868679e-06	8.517214674905369e-07	3.241791621524718e-07	8.348780718375333e-07	0.0	8.285976102830621e-07	5.22039462007012e-07	1.350166124439951e-07	7.579656915492185e-07	3.624723988595531e-07	5.064257322612233e-07
GCGCTAAAAAAAAAGGTTCTTTTCCAGTTGGAAGTCTCAAGATTTTTTGTTC	7.994855150813349e-07	8.145866874425062e-07	1.191457156868679e-06	4.2586073374526844e-07	9.077016540269211e-07	6.422139014134871e-07	0.0	2.7619920342768734e-07	2.61019731003506e-07	2.0252491866599267e-07	3.7898284577460927e-07	2.7185429914466483e-07	1.51927719678367e-07
TATGGAATACGGAAGAGCTTTAGGGCGTTGGAAGTCTCAAGATTTTTTGTTC	0.0	0.0	0.0	0.0	3.241791621524718e-07	1.2844278028269743e-07	4.380335796542163e-06	6.214482077122965e-07	9.13569058512271e-07	2.0252491866599267e-07	3.248424392353794e-07	3.624723988595531e-07	5.064257322612233e-08
TTGTAAATCGAGAAAACAATTCAAGCTAATCAAAAGTCAAGAGACTTTAGAA	0.0	0.0	0.0	0.0	4.5385082701346056e-07	6.422139014134872e-08	0.0	0.0	0.0	0.0	0.0	0.0	0.0
GCTAGAAGAACCAAACATATTCTTAAGTTGGAAGTCTCAAGATTTTTTGTTC	0.0	0.0	0.0	0.0	4.5385082701346056e-07	3.2110695070674353e-07	4.380335796542163e-06	5.523984068553747e-07	0.0	0.0	1.624212196176897e-07	4.530904985744414e-08	0.0
AGTTAAATTGACAAACACTTTGGGATCCATGAAAGAATAATGGTTTTATAGT	0.0	1.1636952677750087e-06	7.148742941212074e-07	1.916373301853708e-06	6.483583243049437e-08	1.2844278028269743e-07	0.0	6.904980085692183e-08	2.61019731003506e-07	6.750830622199755e-08	5.4140406539229893e-08	3.1716334900210894e-07	5.064257322612233e-08
AAATGAAACAAGAAATTGGTTGCTTTAGTATAAAACATAAGGTTGTTAGTGT	0.0	1.047325740997508e-06	0.0	4.2586073374526844e-07	7.780299891659324e-07	3.8532834084809225e-07	0.0	8.285976102830621e-07	5.872943947578885e-07	6.07574755997978e-07	2.1656162615691957e-07	3.624723988595531e-07	5.064257322612233e-07
GATTCAAAGGCTAAACATTTTCAACGAGTATAAAACATAAGGTTGTTAGTGT	2.8781478542928055e-06	1.3964343213300106e-06	7.148742941212074e-07	2.1293036687263422e-07	5.18686659443955e-07	3.2110695070674353e-07	0.0	2.0714940257076553e-07	6.52549327508765e-08	2.700332248879902e-07	5.4140406539229893e-08	4.530904985744414e-08	0.0
GGACGAAAAGGCAAGTATATTCTTGCGAAGCAACAGGCAAACCGATTATGTA	4.637015987471742e-06	3.6074553301025276e-06	6.672160078464602e-06	3.6198162368347815e-06	2.9824482918027407e-06	1.99086309438181e-06	0.0	4.14298805141531e-06	3.197491704792949e-06	3.780465148431863e-06	2.977722359657644e-06	2.990397290591313e-06	3.5956226990546855e-06
AGCGCAATTAGTAACGCAGTTACTTTGTTGGAAGTCTCAAGATTTTTTGTTC	2.8781478542928055e-06	1.1636952677750087e-06	3.336080039232301e-06	2.129303668726342e-06	1.2967166486098873e-06	8.990994619788819e-07	0.0	1.8643446231368897e-06	2.7407071755368132e-06	1.957740880437929e-06	1.028667724245368e-06	9.514900470063268e-07	1.823132636140404e-06
TCCTGAATATATAACAAAATTCCTTAGTTGGAAGTCTCAAGATTTTTTGTTC	2.8781478542928055e-06	2.6764991158825202e-06	2.1446228823636223e-06	7.452562840542197e-06	5.316538259300538e-06	4.816604260601153e-06	4.380335796542163e-06	5.662083670267591e-06	5.807689014828009e-06	4.0504983733198536e-06	4.764355775452231e-06	6.977593678046397e-06	5.1655424690644776e-06
TACCCAAACCTGAAGTTCGTTATTTTGAAGCAACAGGCAAACCGATTATGTA	1.2791768241301358e-06	2.211021008772517e-06	1.9063314509898863e-06	2.5551644024716105e-06	1.2967166486098873e-06	1.1559850225442768e-06	4.380335796542163e-06	1.1047968137107493e-06	1.957647982526295e-06	1.5526910431059437e-06	1.0828081307845978e-06	1.359271495723324e-06	7.089960251657127e-07
CCGGAAAGATATAATTGACTTGTGCCGAAGCAACAGGCAAACCGATTATGTA	0.0	5.818476338875044e-07	7.148742941212074e-07	4.2586073374526844e-07	1.1670449837488987e-06	6.422139014134871e-07	0.0	3.452490042846092e-07	8.483141257613945e-07	4.0504983733198533e-07	1.624212196176897e-07	2.7185429914466483e-07	0.0
ACAATAACCTTAAAATTCGTTTACCCGTTGGAAGTCTCAAGATTTTTTGTTC	0.0	0.0	0.0	0.0	0.0	0.0	0.0	0.0	3.262746637543825e-07	4.0504983733198533e-07	3.7898284577460927e-07	4.530904985744414e-08	3.5449801258285633e-07
CATATAATCACGAACTCTTTTCTGATTAATCAAAAGTCAAGAGACTTTAGAA	0.0	5.818476338875044e-07	4.765828627474716e-07	0.0	1.945074972914831e-07	1.9266417042404613e-07	0.0	0.0	0.0	6.750830622199755e-08	0.0	0.0	0.0
TCTTTAAGATAGAATTGAATTTATGCGTTGGAAGTCTCAAGATTTTTTGTTC	2.3984565452440046e-06	1.1636952677750087e-06	9.531657254949432e-07	6.387911006179026e-07	1.3615524810403818e-06	9.633208521202306e-07	0.0	9.666972119969058e-07	5.872943947578885e-07	7.425913684419731e-07	8.662465046276783e-07	1.0421081467212152e-06	1.0128514645224465e-06
ACAAGAACCCTTAAACGCTTTATGAAAGTATAAAACATAAGGTTGTTAGTGT	0.0	0.0	0.0	0.0	0.0	0.0	0.0	0.0	0.0	4.7255814355398287e-07	5.4140406539229893e-08	3.624723988595531e-07	0.0
TCACCAACCGAGAAGCTACTTGTCGAGTTGGAAGTCTCAAGATTTTTTGTTC	0.0	0.0	0.0	0.0	3.890149945829662e-07	1.9266417042404613e-07	0.0	1.3809960171384367e-07	2.61019731003506e-07	6.750830622199755e-08	5.4140406539229893e-08	4.530904985744414e-08	0.0
ACACCAATTTAAAATTATCTTGATTTTCCTAAAACACAAACCCCATTCTGGG	0.0	0.0	0.0	0.0	0.0	0.0	0.0	0.0	0.0	0.0	0.0	2.265452492872207e-07	0.0
CTAATAATATGGAAGGGAATTGCTTCGAAGCAACAGGCAAACCGATTATGTA	0.0	0.0	0.0	0.0	3.890149945829662e-07	4.4954973098944097e-07	4.380335796542163e-06	2.0714940257076553e-07	3.262746637543825e-07	7.425913684419731e-07	4.3312325231383915e-07	4.983995484318855e-07	3.03855439356734e-07
AGCTAAATACCCAAAGCGGTTAGGCGGTTGGAAGTCTCAAGATTTTTTGTTC	1.4390739271464027e-06	1.5128038481075115e-06	4.765828627474716e-07	4.2586073374526844e-07	1.2967166486098873e-06	1.0917636324029281e-06	4.380335796542163e-06	1.1047968137107493e-06	9.13569058512271e-07	8.776079808859682e-07	4.872636588530691e-07	8.155628974339944e-07	3.03855439356734e-07
CTTTCAACCGGGAACATTCTTAATCTGAAGCAACAGGCAAACCGATTATGTA	0.0	9.30956214220007e-07	2.382914313737358e-07	8.517214674905369e-07	1.945074972914831e-07	3.2110695070674353e-07	0.0	2.0714940257076553e-07	0.0	0.0	5.4140406539229893e-08	0.0	0.0
TATCCAAGATTTAATTTTCTTTTTTGGTTGGAAGTCTCAAGATTTTTTGTTC	0.0	0.0	0.0	0.0	0.0	0.0	0.0	0.0	0.0	0.0	0.0	2.7185429914466483e-07	3.03855439356734e-07
AACTGAAACTGCAACCTTCTTAACAAGAAGCAACAGGCAAACCGATTATGTA	7.994855150813349e-07	2.3273905355500175e-07	7.148742941212074e-07	6.387911006179026e-07	7.13194156735438e-07	3.2110695070674353e-07	0.0	6.904980085692183e-08	6.52549327508765e-08	0.0	5.4140406539229893e-08	5.890176481467738e-07	0.0
TCCATAATCCCGAAATCCCTTGTACGGAAGCAACAGGCAAACCGATTATGTA	2.7182507512765385e-06	2.792868642660021e-06	4.765828627474716e-06	2.5551644024716105e-06	1.8802391404843367e-06	3.339512287350133e-06	8.760671593084326e-06	3.7286892462737794e-06	2.0229029152771714e-06	2.430299023991912e-06	2.1656162615691956e-06	3.1263244401636452e-06	2.430843514853872e-06
AGTGCAAACTCCAAGTAGGTTGTAGGGTTGGAAGTCTCAAGATTTTTTGTTC	0.0	0.0	0.0	0.0	0.0	0.0	0.0	0.0	0.0	0.0	0.0	0.0	4.55783159035101e-07
ATCCGAACGAATAATAAAATTCCGGTTAATCAAAAGTCAAGAGACTTTAGAA	0.0	5.818476338875044e-07	2.382914313737358e-07	0.0	1.2967166486098874e-07	1.2844278028269743e-07	0.0	1.3809960171384367e-07	6.52549327508765e-08	6.750830622199755e-08	0.0	0.0	0.0
ACGTGAAAGGGGAAGCAATTTCAAAAGAAGCAACAGGCAAACCGATTATGTA	0.0	0.0	0.0	0.0	0.0	0.0	0.0	6.214482077122965e-07	6.52549327508765e-07	3.375415311099878e-07	6.496848784707588e-07	2.7185429914466483e-07	5.064257322612233e-08
CGACCAACGGAAAACAATATTAAAGGAGTATAAAACATAAGGTTGTTAGTGT	0.0	6.982171606650053e-07	0.0	6.387911006179026e-07	7.780299891659324e-07	8.348780718375333e-07	0.0	4.1429880514153106e-07	9.13569058512271e-07	6.750830622199756e-07	1.1910889438630577e-06	1.4951986452956566e-06	1.1647791842008137e-06
CGACAAAAGCTTAACATCATTTACCAGTACCAAGACAAAAAACTGTTATTTA	3.837530472390407e-06	3.723824856880028e-06	2.621205745111094e-06	2.7680947693442446e-06	1.231880816179393e-06	3.1468481169260867e-06	0.0	1.9333944239938117e-06	2.1534127807789245e-06	1.822724267993934e-06	9.745273177061382e-07	1.2686533960084358e-06	1.2660643306530582e-06
TGATCAAGTCAAGTCATTTGGTATAAGTTGGAAGTCTCAAGATTTTTTGTTC	0.0	0.0	0.0	0.0	0.0	0.0	0.0	0.0	0.0	0.0	0.0	0.0	3.03855439356734e-07
CGACCAAGCCGGAAGAAGATTGAGATGAAGCAACAGGCAAACCGATTATGTA	9.593826180976018e-07	3.4910858033250264e-07	7.148742941212074e-07	6.387911006179026e-07	0.0	1.9266417042404613e-07	0.0	6.904980085692183e-08	0.0	0.0	0.0	0.0	0.0
AATCCAACTTTGAAACCCTTTATCTATTTAGAAAAATCAACAATTTTAATTG	1.1192797211138688e-06	1.047325740997508e-06	0.0	2.1293036687263422e-07	0.0	0.0	0.0	0.0	0.0	0.0	0.0	0.0	0.0
AGCCTAAGCGAAAACGGGTTTTGCTGGTTGGAAGTCTCAAGATTTTTTGTTC	0.0	0.0	1.4297485882424148e-06	2.1293036687263422e-07	1.945074972914831e-07	3.8532834084809225e-07	0.0	3.452490042846092e-07	1.30509865501753e-07	6.750830622199755e-08	2.1656162615691957e-07	2.7185429914466483e-07	2.5321286613061163e-07
CCCACAAGCGCTAATGCCGTTAGGGCGTTGGAAGTCTCAAGATTTTTTGTTC	2.8781478542928055e-06	2.211021008772517e-06	2.8594971764848296e-06	2.5551644024716105e-06	3.2417916215247183e-06	1.99086309438181e-06	0.0	3.7286892462737794e-06	2.8712170410385663e-06	4.590564823095834e-06	4.710215368913001e-06	2.673233941589204e-06	3.393052406150196e-06
TATCCAAACCAGAATGATCTTGTCAGTAATCAAAAGTCAAGAGACTTTAGAA	1.9187652361952037e-06	1.2800647945525097e-06	1.6680400196161506e-06	2.129303668726342e-06	1.5560599783318649e-06	1.99086309438181e-06	0.0	2.416743029992264e-06	1.8923930497754186e-06	3.1053820862118874e-06	3.086003172736104e-06	3.7153420883104194e-06	2.5321286613061164e-06
AAGCAAAACTGGGAGGGGATTTGGTGCCATGAAAGAATAATGGTTTTATAGT	0.0	0.0	0.0	0.0	8.428658215964267e-07	3.2110695070674353e-07	0.0	2.0714940257076553e-07	3.262746637543825e-07	3.375415311099878e-07	2.1656162615691957e-07	3.1716334900210894e-07	5.064257322612233e-08
CTGTAAATAGTGAAGAGTATTGCGTTGTTGGAAGTCTCAAGATTTTTTGTTC	0.0	6.982171606650053e-07	1.9063314509898863e-06	2.1293036687263422e-07	0.0	0.0	0.0	0.0	1.9576479825262952e-07	6.750830622199755e-08	1.0828081307845979e-07	0.0	2.0257029290448933e-07
TTCGGAAACCAAAATGAGATTATGTCGCCAAAATTGGCAACCCCATTTTACG	0.0	6.982171606650053e-07	1.191457156868679e-06	2.1293036687263422e-07	0.0	6.422139014134872e-08	8.760671593084326e-06	1.3809960171384367e-07	6.52549327508765e-08	1.350166124439951e-07	2.7070203269614945e-07	4.530904985744414e-08	5.064257322612233e-08
AAAGCAAACAGGAATCCTGTTACGGTGTTGGAAGTCTCAAGATTTTTTGTTC	2.2385594422277376e-06	2.4437600623275184e-06	4.0509543333535084e-06	1.916373301853708e-06	3.371463286385707e-06	2.7615197760779947e-06	0.0	3.9358386488445445e-06	3.7195311667999607e-06	4.590564823095834e-06	4.872636588530691e-06	4.757450235031634e-06	3.190482113245707e-06
AGCTTAAATGGGAACTTGGTTCGTGCAGTATAAAACATAAGGTTGTTAGTGT	0.0	6.982171606650053e-07	0.0	2.1293036687263422e-07	1.2967166486098874e-07	1.9266417042404613e-07	0.0	6.904980085692183e-08	6.52549327508765e-08	1.350166124439951e-07	1.0828081307845979e-07	1.3592714957233241e-07	0.0
TCAAGAAAGCCGAATTCTATTTCGATGAAGCAACAGGCAAACCGATTATGTA	3.1979420603253394e-06	2.211021008772517e-06	1.191457156868679e-06	6.387911006179026e-07	2.5285974647892805e-06	1.6697561436750665e-06	0.0	1.8643446231368897e-06	1.5661183860210362e-06	2.2277741053259193e-06	2.2197566681084256e-06	2.310761542729651e-06	1.7218474896881592e-06
TACAAAATAGCAAAGAGTATTGCGAGGTTGGAAGTCTCAAGATTTTTTGTTC	0.0	0.0	0.0	0.0	0.0	3.2110695070674353e-07	0.0	0.0	0.0	0.0	0.0	0.0	0.0
CCTCGAAGTGTCAATCTTGTTTCGGGGCCAAAATTGGCAACCCCATTTTACG	0.0	0.0	1.4297485882424148e-06	0.0	0.0	0.0	1.7521343186168652e-05	0.0	6.52549327508765e-08	0.0	1.0828081307845979e-07	0.0	0.0
ATTGAAAACTGTAACTTTGTTGGGTAGAAGCAACAGGCAAACCGATTATGTA	4.317221781439208e-06	4.422042017545034e-06	5.718994352969659e-06	3.6198162368347815e-06	5.316538259300538e-06	4.238611749329015e-06	0.0	5.385884466839903e-06	4.698355158063108e-06	5.2656478853158094e-06	5.684742686619139e-06	4.757450235031634e-06	3.393052406150196e-06
AAGTTAACAATGAATCTGATTGATTTGAAGCAACAGGCAAACCGATTATGTA	4.637015987471742e-06	2.6764991158825202e-06	3.336080039232301e-06	4.471537704325318e-06	4.9923590971480665e-06	3.0184053366433893e-06	0.0	2.002444224850733e-06	2.5449423772841836e-06	1.822724267993934e-06	1.570071789637667e-06	2.038907243584986e-06	1.1647791842008137e-06
AGGGGAATGTGTAAAAGCATTTACAATAATCAAAAGTCAAGAGACTTTAGAA	1.5989710301626697e-06	1.047325740997508e-06	1.4297485882424148e-06	8.517214674905369e-07	1.2967166486098873e-06	2.1193058746645076e-06	0.0	2.002444224850733e-06	1.696628251522789e-06	1.822724267993934e-06	2.1114758550299657e-06	1.8576710441552097e-06	1.367349477105303e-06
CTGATAATTGAGAACTCAGTTCTGCTAAACTAAATAACAAGTCTTTTACATC	4.477118884455475e-06	7.098541133427554e-06	5.0041200588484515e-06	4.471537704325318e-06	5.835224918744493e-06	6.293696233852173e-06	0.0	5.178735064269138e-06	6.460238342336774e-06	6.480797397311765e-06	5.630602280079909e-06	5.4823950327507405e-06	4.608474163577132e-06
CTTCAAACGTGGAAGGTAATTTCGGGGTTGGAAGTCTCAAGATTTTTTGTTC	1.2791768241301358e-06	1.3964343213300106e-06	1.191457156868679e-06	2.129303668726342e-06	2.3989257999282915e-06	3.532176457774179e-06	0.0	2.554842631706108e-06	1.6313733187719125e-06	1.957740880437929e-06	1.570071789637667e-06	1.8576710441552097e-06	1.4179920503314253e-06
TACATAAATACCAACAATTTTCATGTGTTGGAAGTCTCAAGATTTTTTGTTC	9.593826180976018e-07	0.0	2.382914313737358e-07	2.1293036687263422e-07	5.18686659443955e-07	1.9266417042404613e-07	0.0	3.452490042846092e-07	9.13569058512271e-07	6.07574755997978e-07	7.038252850099886e-07	9.514900470063268e-07	1.215421757426936e-06
CGGATTAAACAGTAATCCTCTTGCGTGAAGCAACAGGCAAACCGATTATGTA	0.0	0.0	0.0	0.0	0.0	0.0	0.0	0.0	0.0	0.0	0.0	0.0	2.5321286613061163e-07
GGTCCAACACGAAACGCCCTTGGGCTGTTGGAAGTCTCAAGATTTTTTGTTC	2.0786623392114706e-06	1.2800647945525097e-06	1.6680400196161506e-06	1.4905125681084395e-06	2.658269129650269e-06	1.541313363392369e-06	0.0	2.416743029992264e-06	2.218667713529801e-06	1.957740880437929e-06	2.3821778877261154e-06	1.7670529444403214e-06	2.278915795175505e-06
GAGGAAACCCATAAACCAATTACGCTGTTGGAAGTCTCAAGATTTTTTGTTC	2.2385594422277376e-06	1.3964343213300106e-06	2.382914313737358e-06	1.4905125681084395e-06	1.426388313470876e-06	1.4128705831096717e-06	0.0	8.976474111399839e-07	3.9152959650525905e-07	2.0252491866599267e-07	3.7898284577460927e-07	6.79635747861662e-07	6.07710878713468e-07
GGCGTAACGTCGAAGAACTTTAAGCGGTTGGAAGTCTCAAGATTTTTTGTTC	0.0	8.145866874425062e-07	9.531657254949432e-07	1.064651834363171e-06	2.593433297219775e-07	1.2844278028269743e-07	0.0	6.214482077122965e-07	9.788239912631475e-07	6.07574755997978e-07	4.3312325231383915e-07	2.7185429914466483e-07	2.0257029290448933e-07
ATCATAATCTCTAAATGAGTTCTTACGAAGCAACAGGCAAACCGATTATGTA	0.0	0.0	0.0	0.0	0.0	3.2110695070674353e-07	0.0	6.904980085692183e-08	0.0	0.0	1.624212196176897e-07	4.530904985744414e-08	0.0
GGTGCAAATCGCAATTGGCTTGACGTAGTATAAAACATAAGGTTGTTAGTGT	0.0	1.2800647945525097e-06	4.765828627474716e-07	6.387911006179026e-07	7.13194156735438e-07	4.4954973098944097e-07	4.380335796542163e-06	4.833486059984529e-07	3.9152959650525905e-07	2.0252491866599267e-07	2.1656162615691957e-07	4.983995484318855e-07	4.0514058580897866e-07
GTAGCAAACACGAATGGGATTGATTGGAAGCAACAGGCAAACCGATTATGTA	0.0	0.0	1.4297485882424148e-06	4.2586073374526844e-07	1.231880816179393e-06	3.2110695070674353e-07	0.0	3.452490042846092e-07	1.30509865501753e-07	6.07574755997978e-07	4.3312325231383915e-07	2.265452492872207e-07	3.5449801258285633e-07
TCATGAAGGGTGAAGGGGATTGGGGTGTTGGAAGTCTCAAGATTTTTTGTTC	1.4390739271464027e-06	1.1636952677750087e-06	1.9063314509898863e-06	1.7034429349810738e-06	2.139582470206314e-06	2.1193058746645076e-06	0.0	2.3476932291353426e-06	2.7407071755368132e-06	2.2277741053259193e-06	2.7070203269614945e-06	1.8576710441552097e-06	1.4686346235575475e-06
TACGTAATAATTAATGTTATTATTAAGTTGGAAGTCTCAAGATTTTTTGTTC	0.0	0.0	0.0	0.0	0.0	0.0	0.0	0.0	0.0	0.0	4.3312325231383915e-07	2.7185429914466483e-07	1.0128514645224467e-07
CAGGGAACAATTAACTCAATTTATTACTACGAAGACGCAACCAAATTGGTTA	2.7182507512765385e-06	4.771150597877536e-06	1.6680400196161506e-06	6.387911006179026e-06	4.084657443121145e-06	3.2110695070674353e-06	4.380335796542163e-06	2.62389243256303e-06	2.7407071755368132e-06	1.4851827368839463e-06	1.9490546354122763e-06	2.1295253432998745e-06	1.063494037748569e-06
CATCAAATAGTTAATACATTTCTGTGGAAGCAACAGGCAAACCGATTATGTA	0.0	0.0	0.0	0.0	5.18686659443955e-07	5.779925112721384e-07	0.0	4.1429880514153106e-07	5.22039462007012e-07	9.451162871079657e-07	2.7070203269614945e-07	8.155628974339944e-07	3.5449801258285633e-07
TCTAAAAATCTGAAATGTATTTTGCTTAATCAAAAGTCAAGAGACTTTAGAA	0.0	0.0	0.0	0.0	4.5385082701346056e-07	1.2844278028269743e-07	0.0	6.904980085692183e-08	1.30509865501753e-07	6.750830622199755e-08	2.1656162615691957e-07	9.061809971488828e-08	5.064257322612233e-08
CAAGAAACACTCAACCGGATTGTAATTAATCAAAAGTCAAGAGACTTTAGAA	0.0	0.0	0.0	0.0	0.0	0.0	0.0	0.0	0.0	4.0504983733198533e-07	5.4140406539229893e-08	2.265452492872207e-07	4.0514058580897866e-07
GTATGAATTGTAAACGGCTTTTTCCTGTTGGAAGTCTCAAGATTTTTTGTTC	1.1192797211138688e-06	3.4910858033250264e-07	4.765828627474716e-07	2.1293036687263422e-07	1.2967166486098873e-06	1.0275422422615795e-06	0.0	6.214482077122965e-07	1.5008634532701597e-06	6.07574755997978e-07	1.028667724245368e-06	1.5858167450105447e-06	4.0514058580897866e-07
AATCTAAAATCAAATGATCTTGAGAGGAAGCAACAGGCAAACCGATTATGTA	2.0786623392114706e-06	1.7455429016625133e-06	2.1446228823636223e-06	1.2775822012358053e-06	2.0099108053453253e-06	1.6055347535337177e-06	4.380335796542163e-06	6.904980085692184e-07	1.30509865501753e-06	1.0126245933299634e-06	3.7898284577460927e-07	3.624723988595531e-07	2.0257029290448933e-07
CTTCGAACTCTAAAAAAGGTTACTCGAGTATAAAACATAAGGTTGTTAGTGT	0.0	0.0	0.0	0.0	0.0	3.2110695070674353e-07	0.0	6.904980085692183e-08	0.0	2.0252491866599267e-07	1.0828081307845979e-07	2.7185429914466483e-07	4.0514058580897866e-07
GTAAAAAAGTATAAGGCGTTTTTTTGGAAGCAACAGGCAAACCGATTATGTA	0.0	1.6291733748850124e-06	1.6680400196161506e-06	1.064651834363171e-06	2.9176124593722466e-06	2.247748654947205e-06	0.0	1.8643446231368897e-06	8.483141257613945e-07	1.5526910431059437e-06	7.579656915492185e-07	5.890176481467738e-07	6.07710878713468e-07
CCATCAAATAGGAAAGTTTTTCCCTCCCATGAAAGAATAATGGTTTTATAGT	7.195369635732013e-06	8.029497347647562e-06	6.672160078464602e-06	7.665493207414832e-06	9.401195702421682e-06	6.101032063428127e-06	0.0	7.526428293404481e-06	7.439062333599921e-06	7.628438603085724e-06	5.738883093158369e-06	7.249447977191062e-06	5.925181067456312e-06
GAACCAAGATTGAACAGATTTGTACTAGTATAAAACATAAGGTTGTTAGTGT	1.1192797211138688e-06	1.1636952677750087e-06	9.531657254949432e-07	1.2775822012358053e-06	1.231880816179393e-06	1.0917636324029281e-06	0.0	1.1047968137107493e-06	7.830591930105181e-07	5.400664497759804e-07	9.203869111669082e-07	3.624723988595531e-07	7.596385983918349e-07
TAGCGAATCTTTAACATAATTTAATGGTTGGAAGTCTCAAGATTTTTTGTTC	1.7588681331789367e-06	5.818476338875044e-07	1.191457156868679e-06	1.064651834363171e-06	9.725374864574154e-07	1.0917636324029281e-06	0.0	2.071494025707655e-06	1.174588789515777e-06	1.0801328995519608e-06	2.3280374811868854e-06	2.5826158418743157e-06	1.823132636140404e-06
CGTGTAATAGGAAAGCATCTTTGCTTGAAGCAACAGGCAAACCGATTATGTA	4.157324678422941e-06	3.4910858033250266e-06	5.0041200588484515e-06	2.7680947693442446e-06	3.176955789094224e-06	4.110168969046318e-06	8.760671593084326e-06	2.969141436847639e-06	2.8059621082876897e-06	2.902857167545895e-06	1.9490546354122763e-06	1.4498895954382124e-06	1.5192771967836699e-06
CAGACAAACCCGAAAGTGGTTATGCCGTTGGAAGTCTCAAGATTTTTTGTTC	1.4390739271464027e-06	8.145866874425062e-07	7.148742941212074e-07	8.517214674905369e-07	7.13194156735438e-07	4.4954973098944097e-07	0.0	9.666972119969058e-07	4.567845292561355e-07	5.400664497759804e-07	2.1656162615691957e-07	6.343266980042179e-07	0.0
CCCTTAAGTAGCAAGGTGATTCTCAGGTTGGAAGTCTCAAGATTTTTTGTTC	0.0	2.4437600623275184e-06	4.289245764727245e-06	1.4905125681084395e-06	1.1022091513184042e-06	1.2844278028269741e-06	0.0	1.5881454197092023e-06	1.2398437222666536e-06	1.822724267993934e-06	1.7324930092553566e-06	9.061809971488828e-07	1.4179920503314253e-06
ACGCCAAGGTACAAGGGGCTTGTGTGCAGATAAATAACAAATCAATTTACTC	1.5989710301626697e-06	1.2800647945525097e-06	9.531657254949432e-07	2.3422340355989765e-06	5.18686659443955e-07	7.706566816961845e-07	0.0	6.214482077122965e-07	1.9576479825262952e-07	1.350166124439951e-07	5.4140406539229893e-08	4.530904985744414e-08	1.51927719678367e-07
GCTGCAAAGTGAAATATGGTTTAGATGAAGCAACAGGCAAACCGATTATGTA	9.593826180976018e-07	1.1636952677750088e-07	4.765828627474716e-07	6.387911006179026e-07	0.0	6.422139014134872e-08	0.0	6.904980085692183e-08	0.0	0.0	0.0	0.0	0.0
CATAAATAAATAAAAGGTTTAGTCCAGTTGGAAGTCTCAAGATTTTTTGTTC	0.0	0.0	0.0	0.0	7.780299891659324e-07	1.2202064126856255e-06	0.0	1.0357470128538276e-06	5.872943947578885e-07	9.451162871079657e-07	4.3312325231383915e-07	3.1716334900210894e-07	4.0514058580897866e-07
TCAACAACTGGGAACCCCCTTAGTGCGTTGGAAGTCTCAAGATTTTTTGTTC	2.0786623392114706e-06	2.094651481995016e-06	3.574371470606037e-06	1.2775822012358053e-06	3.2417916215247183e-06	2.633076995795297e-06	4.380335796542163e-06	3.2453406402753265e-06	2.8712170410385663e-06	3.7129568422098653e-06	3.194283985814564e-06	2.4919977421594274e-06	1.9244177825926487e-06
CAGATAAGCCGTAAGTGTGTTCCGAGAGTATAAAACATAAGGTTGTTAGTGT	0.0	0.0	0.0	0.0	8.428658215964267e-07	1.9266417042404613e-07	0.0	1.3809960171384367e-07	0.0	1.350166124439951e-07	5.4140406539229893e-08	2.265452492872207e-07	2.5321286613061163e-07
CACTTAAAAATAAACAGTATTGCCTCGTTGGAAGTCTCAAGATTTTTTGTTC	7.515163841764547e-06	7.214910660205055e-06	1.0484822980444375e-05	7.452562840542197e-06	1.0568240686170582e-05	8.156116547951285e-06	1.3141007389626488e-05	8.976474111399839e-06	8.939925786870081e-06	8.57355489019369e-06	7.742078135109875e-06	7.294757027048506e-06	8.05216914295345e-06
CCGGAAACAGATAACGAAGTTTTTATAGTATAAAACATAAGGTTGTTAGTGT	0.0	0.0	0.0	0.0	3.890149945829662e-07	3.8532834084809225e-07	0.0	4.1429880514153106e-07	3.9152959650525905e-07	4.7255814355398287e-07	5.4140406539229893e-08	4.530904985744414e-08	5.064257322612233e-08
AGCGAAAAAGGAAATTCATTTATTAATAATCAAAAGTCAAGAGACTTTAGAA	0.0	0.0	0.0	0.0	0.0	0.0	0.0	0.0	0.0	3.375415311099878e-07	5.4140406539229893e-08	0.0	5.064257322612233e-08
GAGGGAAGAGATAACGTTGTTATTGGGAAGCAACAGGCAAACCGATTATGTA	3.6776333693741404e-06	1.978281955217515e-06	1.9063314509898863e-06	2.129303668726342e-06	1.5560599783318649e-06	2.1835272648058563e-06	0.0	3.452490042846092e-06	1.7618831842736656e-06	4.590564823095834e-06	3.627407238128403e-06	3.081015390306201e-06	4.203333577768153e-06
CGTGAAAGCGGTAACGGCTTTGGTGATCACAAAATTACAACACTGTTTCGTT	0.0	0.0	0.0	0.0	0.0	0.0	0.0	0.0	0.0	0.0	0.0	5.437085982893297e-07	2.5321286613061163e-07
AAGGGAACTTATAACGGTCTTATACTGAAGCAACAGGCAAACCGATTATGTA	2.2385594422277376e-06	2.4437600623275184e-06	2.8594971764848296e-06	4.04567697058005e-06	2.852776626941752e-06	2.1193058746645076e-06	0.0	3.797739047130701e-06	3.1322367720420724e-06	2.902857167545895e-06	2.9235819531184143e-06	3.0357063404487573e-06	2.430843514853872e-06
ACATGAACGTGGAAGACACTTGTAGCGCCAAAATTGGCAACCCCATTTTACG	0.0	0.0	0.0	0.0	0.0	0.0	2.1901678982710814e-05	0.0	0.0	0.0	0.0	0.0	1.0128514645224467e-07
ATATAAAACTATAATGTACTTTTCATAGTATAAAACATAAGGTTGTTAGTGT	0.0	8.145866874425062e-07	2.382914313737358e-07	4.2586073374526844e-07	4.5385082701346056e-07	6.422139014134871e-07	0.0	6.904980085692183e-08	4.567845292561355e-07	4.0504983733198533e-07	3.7898284577460927e-07	9.061809971488828e-07	5.064257322612233e-08
AGAGAAATGAACAAACATTTTTCACATAATCAAAAGTCAAGAGACTTTAGAA	0.0	5.818476338875044e-07	0.0	0.0	0.0	0.0	0.0	0.0	0.0	6.750830622199755e-08	0.0	0.0	0.0
TTAAAAAATTGTAATATGGTTTCTCTCTACGAAGACGCAACCAAATTGGTTA	0.0	0.0	0.0	0.0	0.0	0.0	0.0	0.0	0.0	3.375415311099878e-07	0.0	2.265452492872207e-07	5.064257322612233e-08
CTGTCAATTTACAAGCATATTTATGTGTTGGAAGTCTCAAGATTTTTTGTTC	0.0	6.982171606650053e-07	4.765828627474716e-07	1.2775822012358053e-06	6.483583243049436e-07	4.4954973098944097e-07	0.0	1.311946216281515e-06	1.044078924014024e-06	7.425913684419731e-07	9.203869111669082e-07	7.249447977191062e-07	5.570683054873456e-07
AAACGAAACCGTAACGGCTTTCCGTGGTTGGAAGTCTCAAGATTTTTTGTTC	0.0	0.0	0.0	0.0	3.890149945829662e-07	6.422139014134872e-08	0.0	0.0	0.0	0.0	1.0828081307845979e-07	0.0	0.0
AAATAAAAATTCAATTCGTTTGGCCAGAAGCAACAGGCAAACCGATTATGTA	1.1192797211138688e-06	8.145866874425062e-07	1.4297485882424148e-06	1.916373301853708e-06	1.750567475623348e-06	1.4770919732510203e-06	0.0	1.5881454197092023e-06	1.827138117024542e-06	1.4851827368839463e-06	1.570071789637667e-06	1.4498895954382124e-06	2.937269247115095e-06
ATTTGAAACTCTAAAAATGTTGGGTTGTACCAAGACAAAAAACTGTTATTTA	7.994855150813349e-07	3.4910858033250264e-07	2.382914313737358e-07	8.517214674905369e-07	3.241791621524718e-07	3.2110695070674353e-07	0.0	4.833486059984529e-07	5.22039462007012e-07	4.7255814355398287e-07	1.624212196176897e-07	4.530904985744414e-07	9.11566318070202e-07
CGGATAAAAGTAAAATTTATTCACCTGAAGCAACAGGCAAACCGATTATGTA	1.2791768241301358e-06	1.1636952677750087e-06	9.531657254949432e-07	1.064651834363171e-06	1.1670449837488987e-06	1.6697561436750665e-06	0.0	1.242896415424593e-06	1.696628251522789e-06	1.7552159617719364e-06	9.745273177061382e-07	1.5858167450105447e-06	5.064257322612233e-07
TTATCAATACGAAAGCAGTTTGGCGCGTTGGAAGTCTCAAGATTTTTTGTTC	2.0786623392114706e-06	1.7455429016625133e-06	3.0977886078585654e-06	3.832746603707416e-06	1.8802391404843367e-06	2.7615197760779947e-06	4.380335796542163e-06	4.14298805141531e-06	4.633100225312232e-06	3.5779402297658705e-06	2.8153011400399544e-06	2.4919977421594274e-06	2.5827712345322388e-06
GCAACAATAATCAATTTTCGATAACTAAAACAAGAAAAAAAATGATTAATAG	0.0	0.0	0.0	0.0	0.0	4.4954973098944097e-07	0.0	1.3809960171384367e-07	1.30509865501753e-07	6.750830622199755e-08	0.0	4.077814487169972e-07	5.064257322612233e-08
TATGAAACAAATAAACATGTTACAAGGTACCAAGACAAAAAACTGTTATTTA	9.593826180976018e-07	1.2800647945525097e-06	1.6680400196161506e-06	8.517214674905369e-07	7.780299891659324e-07	2.5688556056539487e-07	0.0	3.452490042846092e-07	6.52549327508765e-07	8.776079808859682e-07	4.3312325231383915e-07	1.3592714957233241e-07	2.5321286613061163e-07
GACATAATGTAAAAATAGCTTCTAGTAGTATAAAACATAAGGTTGTTAGTGT	2.8781478542928055e-06	3.3747162765475257e-06	1.6680400196161506e-06	1.2775822012358053e-06	7.780299891659324e-07	1.0275422422615795e-06	4.380335796542163e-06	1.311946216281515e-06	1.3703535877684066e-06	1.0126245933299634e-06	8.662465046276783e-07	9.061809971488828e-07	7.596385983918349e-07
AAGAAAATTATGAAACCGTTTGTCAGGAAGCAACAGGCAAACCGATTATGTA	1.7588681331789367e-06	2.3273905355500175e-07	4.765828627474716e-07	1.916373301853708e-06	1.231880816179393e-06	1.99086309438181e-06	4.380335796542163e-06	1.4500458179953585e-06	1.8923930497754186e-06	1.2826578182179535e-06	1.8407738223338165e-06	1.6311257948679889e-06	1.7724900629142816e-06
ATCTTAAATAGGAAGTCCTTTCCGGGGTTGGAAGTCTCAAGATTTTTTGTTC	0.0	0.0	0.0	0.0	3.890149945829662e-07	1.9266417042404613e-07	0.0	0.0	0.0	0.0	0.0	0.0	0.0
ATTTAAAATCATAAGAAAGTTCGGGAGTTGGAAGTCTCAAGATTTTTTGTTC	0.0	1.3964343213300106e-06	2.382914313737358e-07	8.517214674905369e-07	8.428658215964267e-07	8.990994619788819e-07	0.0	1.6571952205661242e-06	1.5661183860210362e-06	1.5526910431059437e-06	1.570071789637667e-06	1.1327262464361035e-06	5.064257322612233e-07
GCCTAAACTCTGAATTATCTTCCCAACTACGAAGACGCAACCAAATTGGTTA	6.076089914618145e-06	3.723824856880028e-06	4.0509543333535084e-06	1.4905125681084395e-06	2.0099108053453253e-06	1.99086309438181e-06	0.0	1.311946216281515e-06	1.696628251522789e-06	1.0801328995519608e-06	7.579656915492185e-07	1.1327262464361035e-06	1.3167069038791806e-06
TGTCTAATCTTTAATGCTTTTTTCAGGTACCAAGACAAAAAACTGTTATTTA	0.0	0.0	0.0	0.0	0.0	3.8532834084809225e-07	0.0	0.0	6.52549327508765e-08	6.750830622199755e-08	0.0	4.530904985744414e-08	1.0128514645224467e-07
TGCCCAACACATAAGCTCTTTGGGAGGTTGGAAGTCTCAAGATTTTTTGTTC	8.794340665894683e-06	8.145866874425062e-06	1.024653154907064e-05	1.0433587976759076e-05	1.082758401589256e-05	1.3871820270531322e-05	4.380335796542163e-06	1.1393217141392104e-05	1.0179769509136735e-05	1.1408903751517587e-05	1.0936362120924438e-05	9.877372868922821e-06	6.73546223907427e-06
CAAGGAACTGGAAAAGAATTTCGACATAATCAAAAGTCAAGAGACTTTAGAA	0.0	8.145866874425062e-07	0.0	2.1293036687263422e-07	1.945074972914831e-07	6.422139014134872e-08	0.0	2.0714940257076553e-07	6.52549327508765e-08	1.350166124439951e-07	5.4140406539229893e-08	0.0	0.0
AATAAAACTGACAAAAGGCTTGGGATGAAGCAACAGGCAAACCGATTATGTA	1.7588681331789367e-06	2.094651481995016e-06	4.765828627474716e-07	2.7680947693442446e-06	4.5385082701346056e-07	1.0275422422615795e-06	0.0	6.904980085692184e-07	1.1093338567649005e-06	7.425913684419731e-07	1.2993697569415175e-06	7.249447977191062e-07	1.215421757426936e-06
CTTTCAATAAACAACAAATTTTCTAAGAAGCAACAGGCAAACCGATTATGTA	0.0	0.0	0.0	0.0	0.0	5.137711211307897e-07	0.0	0.0	6.52549327508765e-08	0.0	1.0828081307845979e-07	1.8123619942977655e-07	1.0128514645224467e-07
CTAATAATCTCTAAGTTATTTGACTTGAAGCAACAGGCAAACCGATTATGTA	0.0	0.0	0.0	0.0	0.0	3.8532834084809225e-07	0.0	3.452490042846092e-07	4.567845292561355e-07	4.0504983733198533e-07	3.7898284577460927e-07	4.983995484318855e-07	4.55783159035101e-07
GAATAAAAAGAGAAACGATTTTACAAGAAGCAACAGGCAAACCGATTATGTA	0.0	0.0	0.0	0.0	5.835224918744493e-07	3.2110695070674353e-07	0.0	6.904980085692184e-07	1.30509865501753e-06	1.215149511995956e-06	9.745273177061382e-07	9.514900470063268e-07	3.03855439356734e-07
ACGTAAATTATCAAGAGTCTTAATTATCCTAAAACACAAACCCCATTCTGGG	0.0	0.0	0.0	0.0	0.0	0.0	0.0	0.0	0.0	0.0	0.0	2.7185429914466483e-07	3.03855439356734e-07
GACCCAATAAATAAAAATTTTTTCACGAAGCAACAGGCAAACCGATTATGTA	7.994855150813349e-07	6.982171606650053e-07	1.191457156868679e-06	1.064651834363171e-06	1.8154033080538422e-06	1.7981989239577639e-06	0.0	1.0357470128538276e-06	2.218667713529801e-06	8.776079808859682e-07	2.8153011400399544e-06	1.1780352962935476e-06	3.2411246864718293e-06
ATAGGAACTTCTAAGAGGCTTCAGATGAAGCAACAGGCAAACCGATTATGTA	1.7588681331789367e-06	2.094651481995016e-06	2.1446228823636223e-06	2.129303668726342e-06	3.371463286385707e-06	3.082626726784738e-06	0.0	4.004888449701466e-06	3.393256503045578e-06	1.822724267993934e-06	3.086003172736104e-06	3.896578287740196e-06	4.152691004542031e-06
CTGCTAAAAGTTAACGCTATTTCAGGAGTATAAAACATAAGGTTGTTAGTGT	0.0	0.0	0.0	0.0	0.0	4.4954973098944097e-07	0.0	6.904980085692183e-08	1.9576479825262952e-07	2.700332248879902e-07	7.038252850099886e-07	4.077814487169972e-07	3.5449801258285633e-07
GCCAGAACATCAAACATGGTTGGTCTGAAGCAACAGGCAAACCGATTATGTA	0.0	0.0	0.0	0.0	0.0	0.0	0.0	0.0	0.0	0.0	4.872636588530691e-07	4.530904985744414e-08	0.0
ACCGTAAACGGGAAGGGGGTTGGGCAGAAGCAACAGGCAAACCGATTATGTA	0.0	6.982171606650053e-07	9.531657254949432e-07	0.0	8.428658215964267e-07	4.4954973098944097e-07	0.0	4.833486059984529e-07	1.1093338567649005e-06	6.750830622199756e-07	3.573266831589173e-06	8.155628974339944e-07	4.912329602933866e-06
GACGTAATGGCTAACCTTCTTGCTGATCAAAAAAACACAATTTCGTTGGGTA	0.0	0.0	0.0	0.0	0.0	0.0	0.0	0.0	0.0	3.375415311099878e-07	0.0	0.0	0.0
CTCGGAACCAACAAAGGCCTTGGTAGTAATCAAAAGTCAAGAGACTTTAGAA	1.5989710301626697e-06	1.047325740997508e-06	1.191457156868679e-06	1.4905125681084395e-06	1.3615524810403818e-06	1.2844278028269741e-06	0.0	1.1738466145676713e-06	1.5008634532701597e-06	9.451162871079657e-07	1.028667724245368e-06	9.061809971488828e-07	1.063494037748569e-06
CAGCAAATTGTCAAGATGCTTTCTTAAGTATAAAACATAAGGTTGTTAGTGT	9.593826180976018e-07	6.982171606650053e-07	7.148742941212074e-07	1.7034429349810738e-06	2.2044183026368084e-06	2.9541839465020407e-06	4.380335796542163e-06	1.1738466145676713e-06	1.1093338567649005e-06	9.451162871079657e-07	1.028667724245368e-06	1.9029800940126536e-06	9.622088912963244e-07
TCAAGAATATTGAAAACCGTTCACGTGAAGCAACAGGCAAACCGATTATGTA	3.6776333693741404e-06	1.861912428440014e-06	3.8126629019797727e-06	2.981025136216879e-06	4.279164940412628e-06	4.045947578904968e-06	4.380335796542163e-06	3.7286892462737794e-06	2.6754522427859367e-06	3.645448535987868e-06	3.952249677363783e-06	3.7153420883104194e-06	3.950120711637542e-06
AAGCCAAGCGGTAAAAGGCTTATCTTAGTATAAAACATAAGGTTGTTAGTGT	0.0	0.0	0.0	0.0	3.241791621524718e-07	1.2844278028269743e-07	0.0	4.833486059984529e-07	3.9152959650525905e-07	1.350166124439951e-07	2.7070203269614945e-07	4.530904985744414e-07	1.0128514645224467e-07
CCAACAAAGCTGAACTGTTTTGTGCGGTACCAAGACAAAAAACTGTTATTTA	0.0	0.0	0.0	0.0	0.0	0.0	0.0	0.0	0.0	0.0	0.0	0.0	2.5321286613061163e-07
GCAAAAAAAAGCAACCGATTTGAGGTGAAGCAACAGGCAAACCGATTATGTA	1.1192797211138688e-06	9.30956214220007e-07	2.382914313737358e-07	4.2586073374526844e-07	0.0	5.137711211307897e-07	0.0	4.833486059984529e-07	3.9152959650525905e-07	3.375415311099878e-07	1.0828081307845979e-07	2.265452492872207e-07	5.570683054873456e-07
GAACCAACAAGAAAACAGCTTGGGCAGTTGGAAGTCTCAAGATTTTTTGTTC	0.0	1.2800647945525097e-06	9.531657254949432e-07	6.387911006179026e-07	9.725374864574154e-07	7.706566816961845e-07	0.0	8.976474111399839e-07	6.52549327508765e-07	6.750830622199756e-07	9.745273177061382e-07	5.890176481467738e-07	6.583534519395903e-07
TTGCTAACTCCTAAGCTTATTAGTTAGTTGGAAGTCTCAAGATTTTTTGTTC	2.8781478542928055e-06	3.141977222992524e-06	1.6680400196161506e-06	6.60084137305166e-06	4.927523264717572e-06	4.816604260601153e-06	0.0	6.352581678836809e-06	5.807689014828009e-06	6.008239253757782e-06	7.254814476256806e-06	6.162030780612402e-06	6.684819665848147e-06
AAGACAATCTGTAACGAGGTTATAGTCAGATAAATAACAAATCAATTTACTC	1.2791768241301358e-06	2.909238169437522e-06	9.531657254949432e-07	2.1293036687263422e-07	1.2967166486098874e-07	4.4954973098944097e-07	0.0	3.452490042846092e-07	3.9152959650525905e-07	2.0252491866599267e-07	2.7070203269614945e-07	4.530904985744414e-08	2.5321286613061163e-07
AACCCAAGTGCCAAAGATCTTAGGTTAGTATAAAACATAAGGTTGTTAGTGT	1.2791768241301358e-06	8.145866874425062e-07	2.382914313737358e-07	2.129303668726342e-06	1.945074972914831e-06	5.779925112721384e-07	0.0	5.523984068553747e-07	7.178042602596416e-07	8.776079808859682e-07	8.121060980884485e-07	8.155628974339944e-07	5.064257322612233e-07
TCAGCAAATCTAAACTAAATTAGCTTGAAGCAACAGGCAAACCGATTATGTA	0.0	0.0	0.0	0.0	6.483583243049436e-07	4.4954973098944097e-07	0.0	6.904980085692184e-07	3.262746637543825e-07	6.07574755997978e-07	1.0828081307845979e-07	4.530904985744414e-08	2.5321286613061163e-07
TTCTAAATAAGCAATTTCGTTTATTTGAAGCAACAGGCAAACCGATTATGTA	0.0	9.30956214220007e-07	2.382914313737358e-07	4.2586073374526844e-07	3.241791621524718e-07	6.422139014134871e-07	0.0	6.214482077122965e-07	3.262746637543825e-07	7.425913684419731e-07	1.624212196176897e-07	4.983995484318855e-07	2.5321286613061163e-07
TTTCGAACAAAGAAACTTGTTGTGAAGCCAAAATTGGCAACCCCATTTTACG	0.0	5.818476338875044e-07	7.148742941212074e-07	0.0	0.0	0.0	0.0	0.0	0.0	0.0	0.0	4.530904985744414e-08	4.0514058580897866e-07
AGGCGAATTTGCAACGGAATTACCCCGTTGGAAGTCTCAAGATTTTTTGTTC	0.0	5.818476338875044e-07	7.148742941212074e-07	0.0	1.945074972914831e-07	6.422139014134871e-07	0.0	1.3809960171384368e-06	7.178042602596416e-07	4.7255814355398287e-07	4.3312325231383915e-07	6.343266980042179e-07	1.367349477105303e-06
CTTTGAACAAACAACGGTGTTGCACAAGTATAAAACATAAGGTTGTTAGTGT	0.0	5.818476338875044e-07	2.382914313737358e-07	4.2586073374526844e-07	6.483583243049436e-07	2.5688556056539487e-07	4.380335796542163e-06	2.0714940257076553e-07	6.52549327508765e-08	6.750830622199755e-08	0.0	9.061809971488828e-08	1.51927719678367e-07
AGTCTAACTATTAAGGACTTTGGTTGGTTGGAAGTCTCAAGATTTTTTGTTC	3.837530472390407e-06	1.978281955217515e-06	3.0977886078585654e-06	2.7680947693442446e-06	5.64071742145301e-06	3.6606192380568764e-06	4.380335796542163e-06	5.316834665982981e-06	5.546669283824503e-06	4.590564823095834e-06	6.226146752011438e-06	5.029304534176299e-06	6.026466213908557e-06
TTGTCAATCTGAAACCTATTTTTTATTAATCAAAAGTCAAGAGACTTTAGAA	0.0	0.0	0.0	1.064651834363171e-06	5.835224918744493e-07	4.4954973098944097e-07	0.0	2.7619920342768734e-07	2.61019731003506e-07	4.7255814355398287e-07	2.7070203269614945e-07	7.702538475765503e-07	3.03855439356734e-07
CCTGTAAAACTTAATAAAGTTATTGGAGTATAAAACATAAGGTTGTTAGTGT	0.0	0.0	0.0	0.0	0.0	3.2110695070674353e-07	0.0	0.0	0.0	0.0	0.0	0.0	0.0
TGTAGAAACACGAAAACCGTTGGGCCTAATCAAAAGTCAAGAGACTTTAGAA	0.0	0.0	0.0	2.3422340355989765e-06	6.483583243049436e-07	7.706566816961845e-07	4.380335796542163e-06	6.904980085692184e-07	9.13569058512271e-07	1.0801328995519608e-06	3.248424392353794e-07	6.79635747861662e-07	2.5321286613061163e-07
TCTTAAACCCCTAAGACCCTTTTCCTGAAGCAACAGGCAAACCGATTATGTA	9.593826180976018e-07	1.2800647945525097e-06	4.765828627474716e-07	1.064651834363171e-06	1.1022091513184042e-06	1.348649192968323e-06	0.0	8.285976102830621e-07	9.788239912631475e-07	6.750830622199756e-07	1.0828081307845978e-06	1.2233443461509916e-06	1.2660643306530582e-06
ATAGCAACGCCCAACGGTATTGGCACGAAGCAACAGGCAAACCGATTATGTA	3.837530472390407e-06	2.792868642660021e-06	4.0509543333535084e-06	1.4905125681084395e-06	1.6857316431928534e-06	1.99086309438181e-06	0.0	2.8310418351337955e-06	1.6313733187719125e-06	2.2277741053259193e-06	1.624212196176897e-06	1.0874171965786593e-06	2.0763455022710154e-06
GTCAGAAGAGTCAAAGAGTTTCGCCAAGTATAAAACATAAGGTTGTTAGTGT	0.0	5.818476338875044e-07	0.0	0.0	0.0	0.0	0.0	0.0	0.0	0.0	0.0	0.0	0.0
TAACAAAAATTCAAGTGCATTTACTAAGTATAAAACATAAGGTTGTTAGTGT	1.9187652361952037e-06	1.6291733748850124e-06	9.531657254949432e-07	6.387911006179026e-07	4.5385082701346056e-07	1.1559850225442768e-06	0.0	8.285976102830621e-07	6.52549327508765e-07	6.750830622199756e-07	5.955444719315288e-07	5.437085982893297e-07	1.51927719678367e-07
CCATAAAAACACAAGACTATTGCCTAGAAGCAACAGGCAAACCGATTATGTA	3.3578391633416064e-06	3.258346749770025e-06	1.9063314509898863e-06	2.3422340355989765e-06	1.1670449837488987e-06	4.4954973098944097e-07	0.0	1.3809960171384368e-06	1.8923930497754186e-06	2.6328239426579047e-06	1.8407738223338165e-06	2.62792489173176e-06	1.367349477105303e-06
ACTCAAAGTGGAAACCCGGTTATACTGTTGGAAGTCTCAAGATTTTTTGTTC	0.0	0.0	0.0	1.4905125681084395e-06	2.593433297219775e-07	7.064352915548358e-07	0.0	6.904980085692184e-07	5.872943947578885e-07	6.750830622199756e-07	4.872636588530691e-07	6.79635747861662e-07	2.0257029290448933e-07
TAACTAATACTTAATTTTGTTAGTGGGAAGCAACAGGCAAACCGATTATGTA	0.0	0.0	0.0	0.0	0.0	0.0	0.0	0.0	3.262746637543825e-07	3.375415311099878e-07	1.0828081307845979e-07	4.530904985744414e-08	5.064257322612233e-08
AACGTAATATGGAAGGAGCTTTTTGTAGTATAAAACATAAGGTTGTTAGTGT	1.1192797211138688e-06	3.141977222992524e-06	1.191457156868679e-06	3.193955503089513e-06	1.4912241459013704e-06	1.348649192968323e-06	0.0	1.3809960171384368e-06	5.872943947578885e-07	2.0252491866599268e-06	1.028667724245368e-06	1.31396244586588e-06	1.1647791842008137e-06
AAGAAAAAGATTAAGTAAGTTGGATAGTTGGAAGTCTCAAGATTTTTTGTTC	1.5989710301626697e-06	2.5601295891050193e-06	2.621205745111094e-06	1.4905125681084395e-06	1.750567475623348e-06	2.055084484523159e-06	0.0	1.4500458179953585e-06	1.7618831842736656e-06	2.295282411547917e-06	2.598739513883035e-06	1.8123619942977655e-06	1.823132636140404e-06
ATTTAAAGGGTTAAGGTTATTGGACGGAAGCAACAGGCAAACCGATTATGTA	5.596398605569344e-06	4.072933437212531e-06	2.8594971764848296e-06	3.6198162368347815e-06	2.5934332972197746e-06	2.5046342155125996e-06	0.0	2.8310418351337955e-06	2.4144325117824306e-06	3.3754153110998775e-06	3.194283985814564e-06	3.0357063404487573e-06	3.089196966793462e-06
AAATCAAGATCAAATCCCCTTTTCGCGCCAAAATTGGCAACCCCATTTTACG	0.0	0.0	2.1446228823636223e-06	2.1293036687263422e-07	0.0	0.0	8.760671593084326e-06	0.0	0.0	0.0	0.0	0.0	1.51927719678367e-07
TCGCAAAAAACAAATAGTGTTATCAATAATCAAAAGTCAAGAGACTTTAGAA	0.0	0.0	0.0	0.0	0.0	1.1559850225442768e-06	0.0	6.904980085692183e-08	5.872943947578885e-07	5.400664497759804e-07	4.872636588530691e-07	4.077814487169972e-07	2.5321286613061163e-07
TTACAAAATGAGAATATTATTCGCACGAAGCAACAGGCAAACCGATTATGTA	3.997427575406674e-06	3.258346749770025e-06	3.8126629019797727e-06	4.684468071197953e-06	3.7604782809686735e-06	2.8257411662193434e-06	0.0	2.416743029992264e-06	1.2398437222666536e-06	2.430299023991912e-06	1.7866334157945865e-06	2.038907243584986e-06	2.633413807758361e-06
ATAGCAAATGAGAACCAGCTTCGTTTGAAGCAACAGGCAAACCGATTATGTA	5.27660439953681e-06	3.025607696215023e-06	3.8126629019797727e-06	4.04567697058005e-06	2.0099108053453253e-06	3.1468481169260867e-06	4.380335796542163e-06	3.7286892462737794e-06	3.0017269065403193e-06	3.645448535987868e-06	4.385372929677621e-06	2.8091610911615365e-06	2.9879118203412174e-06
TCAAAAAGCGATAAAAAATTTACTAGAGTATAAAACATAAGGTTGTTAGTGT	0.0	8.145866874425062e-07	0.0	0.0	4.5385082701346056e-07	2.5688556056539487e-07	0.0	9.666972119969058e-07	3.9152959650525905e-07	2.0252491866599267e-07	1.624212196176897e-07	3.624723988595531e-07	0.0
CAAGTAACATGAAATAGTGTTAAGGCGAAGCAACAGGCAAACCGATTATGTA	4.157324678422941e-06	4.771150597877536e-06	7.625325803959545e-06	3.4068858699621475e-06	5.446209924161527e-06	3.082626726784738e-06	4.380335796542163e-06	6.0073326745522e-06	4.698355158063108e-06	7.020863847087746e-06	7.254814476256806e-06	5.301158833320964e-06	5.469397908421212e-06
CCTCAAATACGGAATATCCTTCGGAAGTTGGAAGTCTCAAGATTTTTTGTTC	0.0	0.0	0.0	0.0	4.5385082701346056e-07	2.5688556056539487e-07	0.0	6.214482077122965e-07	5.872943947578885e-07	0.0	2.1656162615691957e-07	2.265452492872207e-07	5.064257322612233e-08
CCACTAACCGGAAAGTTGTTTCTGTAGTTGGAAGTCTCAAGATTTTTTGTTC	0.0	9.30956214220007e-07	7.148742941212074e-07	4.2586073374526844e-07	1.426388313470876e-06	9.633208521202306e-07	0.0	6.214482077122965e-07	2.61019731003506e-07	7.425913684419731e-07	7.038252850099886e-07	5.890176481467738e-07	1.0128514645224467e-07
ATGGGAAAATATAATCAAATTGTCCATAATCAAAAGTCAAGAGACTTTAGAA	7.994855150813349e-07	1.5128038481075115e-06	1.191457156868679e-06	1.064651834363171e-06	1.4912241459013704e-06	1.4770919732510203e-06	0.0	5.523984068553747e-07	1.1093338567649005e-06	9.451162871079657e-07	3.248424392353794e-07	3.1716334900210894e-07	5.570683054873456e-07
TAGGGAATTGAGAAGGCGGTTGGGGGGAAGCAACAGGCAAACCGATTATGTA	0.0	8.145866874425062e-07	4.765828627474716e-07	1.064651834363171e-06	1.426388313470876e-06	8.348780718375333e-07	0.0	6.214482077122965e-07	6.52549327508765e-07	4.7255814355398287e-07	7.579656915492185e-07	3.1716334900210894e-07	2.5321286613061163e-07
AATATAAACATTATTATTCTTTAACTGAAGCAACAGGCAAACCGATTATGTA	0.0	0.0	0.0	0.0	0.0	0.0	0.0	0.0	0.0	3.375415311099878e-07	1.624212196176897e-07	2.265452492872207e-07	5.064257322612233e-08
GTATTAATGTTAAAATCGTTTTACGGGAAGCAACAGGCAAACCGATTATGTA	9.593826180976018e-07	5.818476338875044e-07	1.6680400196161506e-06	4.2586073374526844e-07	8.428658215964267e-07	7.064352915548358e-07	0.0	3.452490042846092e-07	3.9152959650525905e-07	2.700332248879902e-07	0.0	1.8123619942977655e-07	1.0128514645224467e-07
CAACTAACTGTGAAATAAATTAAGCTGACGAAACGCTAAACCACATTCTGTC	0.0	0.0	1.191457156868679e-06	0.0	0.0	0.0	0.0	0.0	6.52549327508765e-08	0.0	0.0	0.0	0.0
GACGTAACTGATAATCATGTTGAGTAAGTATAAAACATAAGGTTGTTAGTGT	0.0	0.0	0.0	0.0	0.0	0.0	0.0	0.0	0.0	3.375415311099878e-07	0.0	0.0	0.0
AAGCAAAACAACAAGTTCTTTCCGAATAATCAAAAGTCAAGAGACTTTAGAA	0.0	9.30956214220007e-07	0.0	1.064651834363171e-06	1.2967166486098873e-06	7.064352915548358e-07	0.0	5.523984068553747e-07	4.567845292561355e-07	2.0252491866599267e-07	2.7070203269614945e-07	4.077814487169972e-07	3.5449801258285633e-07
TCTTAAATATATAATGTATTTTAGAGGTTGGAAGTCTCAAGATTTTTTGTTC	0.0	0.0	0.0	0.0	0.0	4.4954973098944097e-07	0.0	2.0714940257076553e-07	5.22039462007012e-07	0.0	7.579656915492185e-07	7.249447977191062e-07	3.5449801258285633e-07
CAGAGAAGTTCAAATTTCCTTCCAATAGTATAAAACATAAGGTTGTTAGTGT	0.0	0.0	0.0	0.0	0.0	0.0	0.0	0.0	0.0	0.0	0.0	2.7185429914466483e-07	1.0128514645224467e-07
ATGCGAACATCGAATATAGTTACTATGAAGCAACAGGCAAACCGATTATGTA	2.3984565452440046e-06	1.978281955217515e-06	1.4297485882424148e-06	8.517214674905369e-07	2.07474663777582e-06	2.1193058746645076e-06	0.0	1.9333944239938117e-06	1.2398437222666536e-06	1.215149511995956e-06	1.3535101634807473e-06	1.676434844725433e-06	1.823132636140404e-06
AACTGAATTCCAAAGCTTGTTCCCAAGAAGCAACAGGCAAACCGATTATGTA	1.4390739271464027e-06	4.654781071100035e-07	3.0977886078585654e-06	1.2775822012358053e-06	2.139582470206314e-06	1.7981989239577639e-06	0.0	1.726245021423046e-06	1.1093338567649005e-06	1.3501661244399512e-06	1.4076505700199772e-06	7.702538475765503e-07	2.126988075497138e-06
CCAGTAAGCATAAACAATTTTTGTATGAAGCAACAGGCAAACCGATTATGTA	2.8781478542928055e-06	3.141977222992524e-06	1.191457156868679e-06	3.193955503089513e-06	2.07474663777582e-06	1.4770919732510203e-06	0.0	1.6571952205661242e-06	3.0017269065403193e-06	3.2403986986558827e-06	3.3025647988930234e-06	3.0357063404487573e-06	3.7981929919591746e-06
ACTCAAAAAGGGAACTTCGTTCGAAGAGTATAAAACATAAGGTTGTTAGTGT	1.5989710301626697e-06	9.30956214220007e-07	2.621205745111094e-06	1.916373301853708e-06	1.1670449837488987e-06	5.779925112721384e-07	0.0	9.666972119969058e-07	7.830591930105181e-07	1.4176744306619486e-06	3.248424392353794e-07	3.624723988595531e-07	5.064257322612233e-07
ATCTAAATTACCAAGACCCTTTTGAGGAAGCAACAGGCAAACCGATTATGTA	0.0	0.0	0.0	0.0	5.835224918744493e-07	5.779925112721384e-07	0.0	2.0714940257076553e-07	6.52549327508765e-07	2.0252491866599267e-07	2.7070203269614945e-07	5.437085982893297e-07	1.063494037748569e-06
TATAGGAAACTAAATAACTTTACTCAGTACCAAGACAAAAAACTGTTATTTA	0.0	0.0	0.0	0.0	3.890149945829662e-07	1.2844278028269743e-07	0.0	1.3809960171384367e-07	6.52549327508765e-08	0.0	0.0	1.3592714957233241e-07	0.0
GTCTGAAAATTGAAATTGATTTTCGCGTTGGAAGTCTCAAGATTTTTTGTTC	0.0	1.047325740997508e-06	2.621205745111094e-06	1.064651834363171e-06	7.13194156735438e-07	1.6697561436750665e-06	0.0	2.140543826564577e-06	2.936471973789443e-06	2.092757492881924e-06	1.6783526027161267e-06	1.8576710441552097e-06	1.063494037748569e-06
CTCGGAACCGTGAATTGGGTTTGGGCGTACCAAGACAAAAAACTGTTATTTA	5.116707296520543e-06	4.189302963990032e-06	3.8126629019797727e-06	1.2775822012358053e-06	3.0472841242332352e-06	3.724840628198225e-06	1.3141007389626488e-05	3.521539843703014e-06	4.111060763305219e-06	4.0504983733198536e-06	3.140143579275334e-06	3.8059601880253073e-06	2.025702929044893e-06
TCGCAAAACTGGAATACTTTTATAGAAGTATAAAACATAAGGTTGTTAGTGT	0.0	1.047325740997508e-06	2.382914313737358e-07	0.0	3.241791621524718e-07	1.2844278028269743e-07	0.0	0.0	6.52549327508765e-08	6.750830622199755e-08	2.1656162615691957e-07	1.3592714957233241e-07	0.0
TAATCAACCTTAAATTTCATTGATTAAGTATAAAACATAAGGTTGTTAGTGT	0.0	0.0	0.0	0.0	4.5385082701346056e-07	3.2110695070674353e-07	0.0	2.7619920342768734e-07	6.52549327508765e-08	0.0	0.0	0.0	0.0
AAGACAACCTGGAAAGTGATTTTGCGGAAGCAACAGGCAAACCGATTATGTA	4.637015987471742e-06	3.025607696215023e-06	4.0509543333535084e-06	2.7680947693442446e-06	4.668179934995595e-06	2.247748654947205e-06	0.0	4.004888449701466e-06	2.5449423772841836e-06	2.295282411547917e-06	2.3280374811868854e-06	2.945088240733869e-06	3.646265272280808e-06
ATTAAAACATTGAAGTATGTTGCGTTGTTGGAAGTCTCAAGATTTTTTGTTC	0.0	5.818476338875044e-07	4.765828627474716e-07	2.1293036687263422e-07	0.0	0.0	0.0	6.904980085692183e-08	0.0	6.750830622199755e-08	5.4140406539229893e-08	0.0	0.0
AGATTAACTGTAAAGTACATTCCCTTGAAGCAACAGGCAAACCGATTATGTA	0.0	8.145866874425062e-07	7.148742941212074e-07	6.387911006179026e-07	1.426388313470876e-06	1.4770919732510203e-06	0.0	1.8643446231368897e-06	1.5661183860210362e-06	1.8902325742159315e-06	1.7324930092553566e-06	1.31396244586588e-06	1.6205623432359146e-06
ACTCTAAGTTACAACCCAATTAAACTGAAGCAACAGGCAAACCGATTATGTA	1.1192797211138688e-06	1.1636952677750087e-06	4.765828627474716e-07	4.2586073374526844e-07	1.945074972914831e-07	5.137711211307897e-07	0.0	2.7619920342768734e-07	0.0	6.750830622199755e-08	5.4140406539229893e-08	0.0	5.064257322612233e-08
CGGATAACAGCGAACATCATTATGCTAGTATAAAACATAAGGTTGTTAGTGT	7.994855150813349e-07	2.3273905355500175e-07	2.382914313737358e-07	8.517214674905369e-07	5.18686659443955e-07	3.2110695070674353e-07	0.0	1.3809960171384367e-07	3.9152959650525905e-07	2.0252491866599267e-07	1.624212196176897e-07	1.3592714957233241e-07	5.064257322612233e-08
TAGGCAATCTAAAAGTACGTTACCAGGAAGCAACAGGCAAACCGATTATGTA	1.4390739271464027e-06	1.1636952677750088e-07	9.531657254949432e-07	0.0	5.835224918744493e-07	1.9266417042404613e-07	0.0	0.0	0.0	6.750830622199755e-08	0.0	0.0	0.0
CCCATAAATGCAAAACTGTTTTCAACGTACCAAGACAAAAAACTGTTATTTA	0.0	0.0	0.0	0.0	0.0	0.0	0.0	0.0	0.0	0.0	0.0	0.0	3.03855439356734e-07
TCAGAAACTGCCAAGCGAATTAGCTTGTTGGAAGTCTCAAGATTTTTTGTTC	1.4390739271464027e-06	2.3273905355500175e-07	4.765828627474716e-07	1.7034429349810738e-06	9.077016540269211e-07	9.633208521202306e-07	0.0	3.452490042846092e-07	0.0	2.0252491866599267e-07	5.4140406539229893e-08	9.061809971488828e-08	0.0
TCGCTAATTATAAAGTATGTTTACTATCCTAAAACACAAACCCCATTCTGGG	0.0	0.0	0.0	0.0	0.0	0.0	0.0	0.0	0.0	0.0	0.0	2.265452492872207e-07	1.0128514645224467e-07
TACGGAACTAAGGAAATTATTATCAAGTTGGAAGTCTCAAGATTTTTTGTTC	0.0	0.0	0.0	0.0	0.0	0.0	0.0	0.0	0.0	0.0	2.7070203269614945e-07	9.061809971488828e-08	1.51927719678367e-07
GACCGAACGGGGAAGCCGGTTGTGGGGAAGCAACAGGCAAACCGATTATGTA	0.0	0.0	0.0	0.0	0.0	0.0	0.0	4.1429880514153106e-07	3.262746637543825e-07	2.0252491866599267e-07	5.414040653922989e-07	9.061809971488828e-08	1.51927719678367e-07
GACCCAAGACGGAATAGCATTCTAGGAGTATAAAACATAAGGTTGTTAGTGT	0.0	0.0	0.0	0.0	4.5385082701346056e-07	1.2844278028269743e-07	0.0	0.0	0.0	0.0	0.0	0.0	0.0
GTAATAACTGCTAAGCGGTTTTAAATGTTGGAAGTCTCAAGATTTTTTGTTC	1.2791768241301358e-06	1.978281955217515e-06	9.531657254949432e-07	2.3422340355989765e-06	1.8802391404843367e-06	2.1193058746645076e-06	4.380335796542163e-06	2.140543826564577e-06	1.5008634532701597e-06	1.5526910431059437e-06	5.414040653922989e-07	1.2686533960084358e-06	9.11566318070202e-07
AGCGCAAGGTAGAATGTTTTTCGTCCGAAGCAACAGGCAAACCGATTATGTA	1.4390739271464027e-06	2.094651481995016e-06	1.9063314509898863e-06	6.387911006179026e-07	1.03737331888791e-06	7.064352915548358e-07	0.0	4.1429880514153106e-07	4.567845292561355e-07	6.07574755997978e-07	1.028667724245368e-06	4.983995484318855e-07	4.55783159035101e-07
GTCTGAAACTCGAATAAAGTTCTACCCAGATAAATAACAAATCAATTTACTC	0.0	0.0	0.0	0.0	0.0	0.0	0.0	0.0	3.262746637543825e-07	6.750830622199755e-08	0.0	4.530904985744414e-08	0.0
GGTGTAAGGGCGAAAAGTCTTGCTGGGTACCAAGACAAAAAACTGTTATTTA	0.0	6.982171606650053e-07	2.382914313737358e-07	2.1293036687263422e-07	1.1022091513184042e-06	5.137711211307897e-07	0.0	7.595478094261403e-07	1.174588789515777e-06	1.4851827368839463e-06	7.579656915492185e-07	1.1327262464361035e-06	7.089960251657127e-07
ATTACAATTAGGAATGCAATTAAGCTGTTGGAAGTCTCAAGATTTTTTGTTC	9.593826180976018e-07	3.4910858033250264e-07	9.531657254949432e-07	1.064651834363171e-06	3.241791621524718e-07	2.5688556056539487e-07	0.0	3.452490042846092e-07	6.52549327508765e-07	4.7255814355398287e-07	7.579656915492185e-07	6.79635747861662e-07	5.064257322612233e-07
AAGAAAAAGAGAAAAAGAATTCTGAGGTTGGAAGTCTCAAGATTTTTTGTTC	1.7588681331789367e-06	2.5601295891050193e-06	2.8594971764848296e-06	3.4068858699621475e-06	2.9824482918027407e-06	3.4037336774914818e-06	0.0	2.900091635990717e-06	3.0017269065403193e-06	2.1602657991039216e-06	2.1656162615691956e-06	2.446688692301983e-06	2.430843514853872e-06
GGAAGAACATCAAAACGGATTAGCAGGTACCAAGACAAAAAACTGTTATTTA	7.994855150813349e-07	1.2800647945525097e-06	9.531657254949432e-07	4.2586073374526844e-07	5.835224918744493e-07	1.0917636324029281e-06	0.0	4.833486059984529e-07	6.52549327508765e-07	6.750830622199756e-07	1.1369485373238277e-06	7.702538475765503e-07	8.609237448440796e-07
CTCAAAACATGCAATTCAATTCTTAAGTTGGAAGTCTCAAGATTTTTTGTTC	1.2791768241301358e-06	1.3964343213300106e-06	1.9063314509898863e-06	2.981025136216879e-06	2.9176124593722466e-06	3.532176457774179e-06	0.0	4.14298805141531e-06	5.4814143510736264e-06	4.4555482106518386e-06	5.8471639062368285e-06	4.621523085459302e-06	3.848835565185297e-06
ATGTTAATACAAAATAAGCTTTAATGAGTATAAAACATAAGGTTGTTAGTGT	0.0	9.30956214220007e-07	4.765828627474716e-07	4.2586073374526844e-07	1.03737331888791e-06	7.706566816961845e-07	0.0	1.1047968137107493e-06	4.567845292561355e-07	1.0126245933299634e-06	3.7898284577460927e-07	9.514900470063268e-07	1.3167069038791806e-06
AAAACAACTTGAAACTCGATTTGAATGTACCAAGACAAAAAACTGTTATTTA	9.593826180976018e-07	2.6764991158825202e-06	1.4297485882424148e-06	1.2775822012358053e-06	1.6208958107623591e-06	1.6055347535337177e-06	0.0	2.071494025707655e-06	2.1534127807789245e-06	2.3627907177699146e-06	1.624212196176897e-06	1.948289143870098e-06	1.3167069038791806e-06
GGACAAATGATCAAACAAATTATAATAGTATAAAACATAAGGTTGTTAGTGT	0.0	1.2800647945525097e-06	2.382914313737358e-07	8.517214674905369e-07	2.593433297219775e-07	2.5688556056539487e-07	0.0	0.0	6.52549327508765e-08	1.350166124439951e-07	1.624212196176897e-07	1.3592714957233241e-07	2.0257029290448933e-07
CGTCAAAGAGGTAATTTAGTTTTTCAAGTATAAAACATAAGGTTGTTAGTGT	1.1192797211138688e-06	5.818476338875044e-07	0.0	4.2586073374526844e-07	1.2967166486098874e-07	6.422139014134872e-08	0.0	1.3809960171384367e-07	1.30509865501753e-07	0.0	5.4140406539229893e-08	9.061809971488828e-08	0.0
CTAACAACAGGGAAGATGGTTTGGGAGTTGGAAGTCTCAAGATTTTTTGTTC	1.1192797211138688e-06	1.1636952677750087e-06	1.191457156868679e-06	1.4905125681084395e-06	7.13194156735438e-07	1.0275422422615795e-06	0.0	6.214482077122965e-07	2.4144325117824306e-06	2.2277741053259193e-06	1.8407738223338165e-06	2.4919977421594274e-06	1.7218474896881592e-06
CTACAAAAAACGAACCCGGTTGCCGAGTTGGAAGTCTCAAGATTTTTTGTTC	0.0	8.145866874425062e-07	2.382914313737358e-07	4.2586073374526844e-07	9.077016540269211e-07	7.706566816961845e-07	0.0	4.1429880514153106e-07	9.788239912631475e-07	4.7255814355398287e-07	1.2452293504022876e-06	1.7217438945828772e-06	7.596385983918349e-07
ATTCGAAATTTTAAACACATTATCTTGAAGCAACAGGCAAACCGATTATGTA	4.796913090488009e-06	4.538411544322534e-06	3.8126629019797727e-06	6.387911006179026e-06	2.9824482918027407e-06	4.045947578904968e-06	0.0	5.109685263412216e-06	4.111060763305219e-06	5.130631272871814e-06	4.439513336216851e-06	4.621523085459302e-06	3.1398395400195845e-06
TTTTCAAAGGTTAATTAAGTTGTATAAGTATAAAACATAAGGTTGTTAGTGT	0.0	0.0	0.0	0.0	1.426388313470876e-06	5.779925112721384e-07	0.0	1.0357470128538276e-06	5.872943947578885e-07	4.0504983733198533e-07	5.955444719315288e-07	4.530904985744414e-07	5.570683054873456e-07
TCACGAACTGGTAAATTAATTTACAGCAGATAAATAACAAATCAATTTACTC	3.5177362663578734e-06	2.792868642660021e-06	4.765828627474716e-07	6.387911006179026e-07	3.890149945829662e-07	5.779925112721384e-07	0.0	4.1429880514153106e-07	1.30509865501753e-07	1.350166124439951e-07	1.624212196176897e-07	0.0	1.0128514645224467e-07
TAATAAATATGAAATGTCGTTGATATGTTGGAAGTCTCAAGATTTTTTGTTC	0.0	0.0	0.0	0.0	0.0	0.0	0.0	0.0	0.0	0.0	2.7070203269614945e-07	4.530904985744414e-08	5.064257322612233e-08
ACCGGAATATGGAACTGCGTTGCCGCAGTATAAAACATAAGGTTGTTAGTGT	0.0	0.0	0.0	0.0	0.0	0.0	0.0	0.0	0.0	0.0	5.414040653922989e-07	4.530904985744414e-08	5.064257322612233e-08
CGCAGAAAACGTAAGGGCATTAGGAAGAAGCAACAGGCAAACCGATTATGTA	7.994855150813349e-07	5.818476338875044e-07	9.531657254949432e-07	4.2586073374526844e-07	1.5560599783318649e-06	1.0275422422615795e-06	0.0	1.0357470128538276e-06	5.872943947578885e-07	1.0801328995519608e-06	5.955444719315288e-07	4.530904985744414e-07	4.0514058580897866e-07
TTCTTAACAGTCAAGCCCATTTTGGTGAAGCAACAGGCAAACCGATTATGTA	4.477118884455475e-06	2.6764991158825202e-06	2.621205745111094e-06	1.916373301853708e-06	1.945074972914831e-06	1.348649192968323e-06	4.380335796542163e-06	2.002444224850733e-06	2.7407071755368132e-06	2.1602657991039216e-06	7.579656915492185e-07	8.155628974339944e-07	1.2660643306530582e-06
ATCGGAATGGTGAAGTTCATTTACTTTAATCAAAAGTCAAGAGACTTTAGAA	7.994855150813349e-07	1.2800647945525097e-06	1.6680400196161506e-06	1.2775822012358053e-06	5.835224918744493e-07	6.422139014134871e-07	0.0	8.285976102830621e-07	8.483141257613945e-07	4.7255814355398287e-07	6.496848784707588e-07	5.437085982893297e-07	9.622088912963244e-07
AACAGAATCATAAATTGGTTTATGTAGAAGCAACAGGCAAACCGATTATGTA	4.477118884455475e-06	2.3273905355500175e-06	3.574371470606037e-06	2.3422340355989765e-06	3.6308066161076845e-06	4.045947578904968e-06	4.380335796542163e-06	3.38344024198917e-06	3.654276234049084e-06	3.780465148431863e-06	4.114670896981472e-06	2.5826158418743157e-06	4.456546443898765e-06
GATTGAAACTAAAAATTGCTTAGAGATCGTAAACGATGAATGTGTTTCATGA	0.0	0.0	0.0	0.0	0.0	0.0	0.0	0.0	0.0	0.0	0.0	2.7185429914466483e-07	5.064257322612233e-08
TCACAAATTTCAAAGCTACTTTCTGGGCCAAAATTGGCAACCCCATTTTACG	0.0	0.0	1.6680400196161506e-06	2.1293036687263422e-07	0.0	0.0	8.760671593084326e-06	0.0	0.0	0.0	1.0828081307845979e-07	0.0	1.0128514645224467e-07
ATAAAAATTTGTAAACCTCTTTGTCACTACGAAGACGCAACCAAATTGGTTA	0.0	0.0	0.0	0.0	3.241791621524718e-07	0.0	0.0	0.0	1.30509865501753e-07	1.350166124439951e-07	5.4140406539229893e-08	0.0	1.0128514645224467e-07
TCGTCAATCAATAAGGTGGTTTTGAGGTTGGAAGTCTCAAGATTTTTTGTTC	1.215217982923629e-05	1.2800647945525097e-05	1.1676280137313054e-05	1.213703091174015e-05	1.4458390632000243e-05	1.74039967283055e-05	1.7521343186168652e-05	1.995539244765041e-05	1.7227302246231396e-05	2.126511645992923e-05	2.2089285868005796e-05	2.0207836236420084e-05	1.8079398641725672e-05
ATCTAAATTTTCAATTTGATTTCAATGAAGCAACAGGCAAACCGATTATGTA	2.8781478542928055e-06	1.7455429016625133e-06	1.191457156868679e-06	1.4905125681084395e-06	1.231880816179393e-06	2.055084484523159e-06	4.380335796542163e-06	1.3809960171384368e-06	1.30509865501753e-06	1.0801328995519608e-06	1.2452293504022876e-06	1.31396244586588e-06	5.064257322612233e-07
TTGAGAAACATTAAATGTATTCGATAGAAGCAACAGGCAAACCGATTATGTA	0.0	0.0	0.0	0.0	5.18686659443955e-07	2.5688556056539487e-07	0.0	4.833486059984529e-07	4.567845292561355e-07	6.750830622199756e-07	2.1656162615691957e-07	1.3592714957233241e-07	4.0514058580897866e-07
TGCGTAACGGCGAAAGCAGTTTGGTTTAATCAAAAGTCAAGAGACTTTAGAA	0.0	6.982171606650053e-07	7.148742941212074e-07	0.0	7.13194156735438e-07	6.422139014134872e-08	0.0	1.3809960171384367e-07	6.52549327508765e-08	0.0	0.0	0.0	0.0
CCAGGAACTTACAAGCGCTTTATCGGGTTGGAAGTCTCAAGATTTTTTGTTC	7.035472532715747e-06	4.654781071100035e-06	5.9572857843433954e-06	8.0913539411601e-06	6.2242399133274594e-06	7.89923098738589e-06	0.0	7.181179289119871e-06	9.070435652371835e-06	1.1003853914185602e-05	9.041447892051393e-06	1.019453621792493e-05	8.811807741345285e-06
TAACAAAACTGTAATAAATTTCTCTCGTACCAAGACAAAAAACTGTTATTTA	1.2791768241301358e-06	9.30956214220007e-07	4.765828627474716e-07	1.2775822012358053e-06	3.890149945829662e-07	9.633208521202306e-07	0.0	5.523984068553747e-07	3.9152959650525905e-07	5.400664497759804e-07	4.3312325231383915e-07	7.249447977191062e-07	5.570683054873456e-07
ATTCCAATAAACAATCTTTTTTACTAGTACCAAGACAAAAAACTGTTATTTA	0.0	0.0	0.0	0.0	0.0	3.8532834084809225e-07	0.0	6.904980085692184e-07	4.567845292561355e-07	2.0252491866599267e-07	5.955444719315288e-07	1.0421081467212152e-06	9.622088912963244e-07
AAATCAAACTTCAATATATTTAATTAGAAGCAACAGGCAAACCGATTATGTA	0.0	0.0	0.0	0.0	5.18686659443955e-07	2.5688556056539487e-07	0.0	6.904980085692183e-08	6.52549327508765e-08	1.350166124439951e-07	3.7898284577460927e-07	2.7185429914466483e-07	0.0
CCCTCAATTTTAAAAACGTTTGATCGAAACTAAATAACAAGTCTTTTACATC	2.7182507512765385e-06	2.4437600623275184e-06	1.4297485882424148e-06	1.4905125681084395e-06	7.13194156735438e-07	1.4770919732510203e-06	0.0	1.3809960171384368e-06	2.1534127807789245e-06	8.776079808859682e-07	1.3535101634807473e-06	1.4045805455807683e-06	1.4686346235575475e-06
AGAACAAAGTGGAACATGCTTATTTTGAAGCAACAGGCAAACCGATTATGTA	0.0	0.0	0.0	0.0	4.5385082701346056e-07	2.5688556056539487e-07	0.0	2.0714940257076553e-07	6.52549327508765e-08	2.0252491866599267e-07	1.0828081307845979e-07	0.0	5.064257322612233e-08
GAAAAAAGTACGAATCTATTTCGGCTTCCCTAAGAGTAAACCAAGTTGTATC	3.5177362663578734e-06	2.4437600623275184e-06	2.1446228823636223e-06	1.916373301853708e-06	2.2044183026368084e-06	1.926641704240461e-06	4.380335796542163e-06	2.900091635990717e-06	3.4585114357964546e-06	3.03787377998989e-06	3.3025647988930234e-06	4.1231235370274164e-06	3.7981929919591746e-06
ATAGAAATGTACAATCCCTTTATGAAGAAGCAACAGGCAAACCGATTATGTA	9.593826180976018e-07	4.654781071100035e-07	4.765828627474716e-07	4.2586073374526844e-07	4.5385082701346056e-07	5.137711211307897e-07	0.0	3.452490042846092e-07	3.262746637543825e-07	4.7255814355398287e-07	5.955444719315288e-07	5.437085982893297e-07	1.215421757426936e-06
AATAAAAGCGTCAAGTTGTTTTTAGCGTACCAAGACAAAAAACTGTTATTTA	9.593826180976018e-07	1.1636952677750087e-06	9.531657254949432e-07	6.387911006179026e-07	4.5385082701346056e-07	1.2844278028269743e-07	4.380335796542163e-06	2.7619920342768734e-07	2.61019731003506e-07	6.750830622199755e-08	1.0828081307845979e-07	2.7185429914466483e-07	0.0
CGGCAAATCAATAAATGAATTGGGTGAGTATAAAACATAAGGTTGTTAGTGT	0.0	0.0	0.0	0.0	0.0	0.0	0.0	0.0	5.22039462007012e-07	2.700332248879902e-07	2.1656162615691957e-07	4.077814487169972e-07	5.064257322612233e-08
GATTTAACTATAAAGCAGGTTGAAGTTAATCAAAAGTCAAGAGACTTTAGAA	1.4390739271464027e-06	9.30956214220007e-07	2.382914313737358e-07	4.2586073374526844e-07	5.18686659443955e-07	7.706566816961845e-07	0.0	1.3809960171384367e-07	1.9576479825262952e-07	2.0252491866599267e-07	2.1656162615691957e-07	4.530904985744414e-08	5.064257322612233e-08
ATTATAAGCCGGAATAACGTTTGGAGAGTATAAAACATAAGGTTGTTAGTGT	0.0	2.094651481995016e-06	2.382914313737358e-07	2.1293036687263422e-07	7.13194156735438e-07	1.2202064126856255e-06	0.0	4.1429880514153106e-07	3.262746637543825e-07	6.750830622199756e-07	4.872636588530691e-07	2.7185429914466483e-07	6.07710878713468e-07
GTCTTAAGTTGCAAGCTCATTTCCTCTAATCAAAAGTCAAGAGACTTTAGAA	4.796913090488009e-06	4.072933437212531e-06	5.718994352969659e-06	8.0913539411601e-06	6.483583243049437e-06	6.422139014134871e-06	0.0	6.076382475409122e-06	6.003453813080639e-06	5.535681110203799e-06	4.9809174016091505e-06	6.0261036310400705e-06	4.55783159035101e-06
TCTGGAAACGCCAATGCACTTCTTTCGAAGCAACAGGCAAACCGATTATGTA	2.2385594422277376e-06	2.5601295891050193e-06	2.382914313737358e-06	4.471537704325318e-06	3.7604782809686735e-06	2.889962556360692e-06	8.760671593084326e-06	2.62389243256303e-06	2.2839226462806775e-06	3.442923617321875e-06	3.3567052054322533e-06	2.8091610911615365e-06	3.190482113245707e-06
CGCGGAAACCTTAAAAGTTTTGCGGTGTACCAAGACAAAAAACTGTTATTTA	1.7588681331789367e-06	1.2800647945525097e-06	2.382914313737358e-07	6.387911006179026e-07	2.593433297219775e-07	1.0275422422615795e-06	0.0	4.1429880514153106e-07	6.52549327508765e-07	2.700332248879902e-07	5.955444719315288e-07	4.983995484318855e-07	6.583534519395903e-07
CGTCCAATTTGAAACAAAATTCTGGTAGTATAAAACATAAGGTTGTTAGTGT	1.1192797211138688e-06	1.5128038481075115e-06	1.4297485882424148e-06	1.916373301853708e-06	8.428658215964267e-07	7.064352915548358e-07	0.0	4.1429880514153106e-07	6.52549327508765e-07	9.451162871079657e-07	2.1656162615691957e-07	7.249447977191062e-07	2.5321286613061163e-07
TCTCTAAGGATAAACTTGTTTCAGGGAGTATAAAACATAAGGTTGTTAGTGT	2.7182507512765385e-06	1.2800647945525097e-06	2.8594971764848296e-06	4.04567697058005e-06	4.927523264717572e-06	2.889962556360692e-06	0.0	3.2453406402753265e-06	4.633100225312232e-06	2.9703654737678925e-06	4.601934555834541e-06	4.077814487169972e-06	5.4187553351950895e-06
AGCCGAACAATAAAGTCACTTGCATTTAATCAAAAGTCAAGAGACTTTAGAA	0.0	0.0	0.0	0.0	0.0	0.0	0.0	0.0	3.262746637543825e-07	1.350166124439951e-07	5.4140406539229893e-08	0.0	1.51927719678367e-07
ATCATAATCATAAACTGTATTTGCGTTCCCTAAGAGTAAACCAAGTTGTATC	1.2791768241301358e-06	1.047325740997508e-06	9.531657254949432e-07	4.2586073374526844e-07	9.725374864574154e-07	9.633208521202306e-07	0.0	1.242896415424593e-06	7.830591930105181e-07	1.0126245933299634e-06	1.028667724245368e-06	1.0421081467212152e-06	1.2660643306530582e-06
CAATTAAATAAGAAAATTTTTGAAATGTTGGAAGTCTCAAGATTTTTTGTTC	0.0	0.0	0.0	0.0	0.0	4.4954973098944097e-07	0.0	7.595478094261403e-07	6.52549327508765e-07	1.350166124439951e-07	5.955444719315288e-07	7.702538475765503e-07	8.102811716179573e-07
TTTCCAATTTCTAACGGTTTTGACGCCGTGCAAGTGATAATAATATTTTACG	0.0	0.0	0.0	0.0	0.0	3.2110695070674353e-07	0.0	2.0714940257076553e-07	0.0	0.0	0.0	0.0	0.0
CGTAAAACCGCCAATTGCCTTGGCACGTACGAACTAAAAATTATATTTGCCA	0.0	0.0	0.0	0.0	0.0	0.0	0.0	0.0	0.0	0.0	0.0	0.0	2.5321286613061163e-07
TTTTGAACGTGCAAACTTGTTCTGTTAGTATAAAACATAAGGTTGTTAGTGT	0.0	5.818476338875044e-07	7.148742941212074e-07	1.064651834363171e-06	1.2967166486098874e-07	1.9266417042404613e-07	0.0	2.7619920342768734e-07	0.0	0.0	1.624212196176897e-07	4.530904985744414e-08	0.0
AAATCAACTGAGAATAACGTTTGTTCGTACGAACTAAAAATTATATTTGCCA	0.0	0.0	0.0	0.0	0.0	0.0	0.0	0.0	0.0	0.0	0.0	0.0	3.03855439356734e-07
CCTCGAACTTCGAAAGTCTTTGATGAGAAGCAACAGGCAAACCGATTATGTA	1.9187652361952037e-06	8.145866874425062e-07	1.4297485882424148e-06	6.387911006179026e-07	1.03737331888791e-06	1.4770919732510203e-06	0.0	9.666972119969058e-07	1.1093338567649005e-06	1.3501661244399512e-06	1.624212196176897e-06	1.7217438945828772e-06	1.063494037748569e-06
ACGCGAAGAGTGAATGGAGTTGGGACGAAGCAACAGGCAAACCGATTATGTA	4.477118884455475e-06	2.909238169437522e-06	2.621205745111094e-06	2.981025136216879e-06	3.176955789094224e-06	2.3761914352299023e-06	4.380335796542163e-06	2.554842631706108e-06	2.1534127807789245e-06	1.6877076555499388e-06	1.4076505700199772e-06	9.96799096863771e-07	1.063494037748569e-06
ACTGTAACCGTCAAATCGGTTGCTCCTCGTAAACGATGAATGTGTTTCATGA	0.0	0.0	0.0	0.0	0.0	0.0	0.0	0.0	0.0	0.0	0.0	0.0	2.5321286613061163e-07
GTTTTAAACTAAAATCGTCTTGGCCTGAAGCAACAGGCAAACCGATTATGTA	3.837530472390407e-06	2.792868642660021e-06	2.1446228823636223e-06	2.3422340355989765e-06	2.3989257999282915e-06	1.7981989239577639e-06	8.760671593084326e-06	2.140543826564577e-06	1.696628251522789e-06	1.822724267993934e-06	1.6783526027161267e-06	1.4045805455807683e-06	2.0763455022710154e-06
AATAAAAGACTCAAAGAGATTAAATCGTACCAAGACAAAAAACTGTTATTTA	2.2385594422277376e-06	1.047325740997508e-06	2.8594971764848296e-06	4.2586073374526844e-07	1.3615524810403818e-06	1.348649192968323e-06	0.0	1.242896415424593e-06	1.6313733187719125e-06	1.6201993493279413e-06	9.745273177061382e-07	2.5826158418743157e-06	1.215421757426936e-06
TATTGAACACAGAACGGTCTTTGTAGAGTATAAAACATAAGGTTGTTAGTGT	0.0	5.818476338875044e-07	2.382914313737358e-07	6.387911006179026e-07	8.428658215964267e-07	3.8532834084809225e-07	0.0	6.904980085692183e-08	1.9576479825262952e-07	3.375415311099878e-07	2.7070203269614945e-07	3.624723988595531e-07	2.5321286613061163e-07
TGGCCAACATTCAAGAACATTCCTACGAAGCAACAGGCAAACCGATTATGTA	0.0	1.1636952677750087e-06	2.382914313737358e-07	2.1293036687263422e-07	1.2967166486098874e-07	2.5688556056539487e-07	0.0	6.904980085692183e-08	0.0	0.0	0.0	0.0	0.0
CATATAATCCTCAAGATATTTGAGCAGAAGCAACAGGCAAACCGATTATGTA	1.4390739271464027e-06	1.3964343213300106e-06	3.336080039232301e-06	2.129303668726342e-06	1.5560599783318649e-06	1.926641704240461e-06	0.0	1.9333944239938117e-06	1.3703535877684066e-06	1.6201993493279413e-06	2.1656162615691956e-06	3.4887968390231986e-06	1.9244177825926487e-06
CTGCGAAACGCCAAATTGCTTTAAATGTTGGAAGTCTCAAGATTTTTTGTTC	2.0786623392114706e-06	1.6291733748850124e-06	1.6680400196161506e-06	2.3422340355989765e-06	1.5560599783318649e-06	2.5046342155125996e-06	0.0	1.9333944239938117e-06	1.044078924014024e-06	1.822724267993934e-06	2.3821778877261154e-06	1.0874171965786593e-06	1.367349477105303e-06
GCAGCAAACCGTAACTGGTTTTATGGTAATCAAAAGTCAAGAGACTTTAGAA	0.0	0.0	0.0	0.0	6.483583243049436e-07	5.779925112721384e-07	0.0	4.833486059984529e-07	5.22039462007012e-07	4.0504983733198533e-07	4.3312325231383915e-07	1.3592714957233241e-07	1.0128514645224467e-07
TTATCAATTATGAAGACTTTATGAGATAATCAAAAGTCAAGAGACTTTAGAA	0.0	0.0	0.0	0.0	0.0	0.0	0.0	0.0	0.0	3.375415311099878e-07	0.0	4.530904985744414e-08	0.0
GGGAGAATTTAGAAATTTTTTATATCTAATCAAAAGTCAAGAGACTTTAGAA	0.0	0.0	0.0	0.0	4.5385082701346056e-07	1.9266417042404613e-07	0.0	2.0714940257076553e-07	2.61019731003506e-07	3.375415311099878e-07	5.414040653922989e-07	7.702538475765503e-07	4.55783159035101e-07
TATAAAAAAAGTAATGCTATTCCGAGGTACCAAGACAAAAAACTGTTATTTA	0.0	0.0	0.0	0.0	0.0	0.0	0.0	0.0	0.0	0.0	0.0	0.0	4.55783159035101e-07
CATCAAAGATTGAATCCATTTAGAAAGTTGGAAGTCTCAAGATTTTTTGTTC	1.1192797211138688e-06	1.7455429016625133e-06	1.9063314509898863e-06	1.916373301853708e-06	2.5285974647892805e-06	2.633076995795297e-06	0.0	2.485792830849186e-06	3.5890213012982076e-06	3.84797345465386e-06	3.519126425049943e-06	3.7153420883104194e-06	4.1020484313159084e-06
TTATCAACTGCGAAGAGATTTGCTCAGTTGGAAGTCTCAAGATTTTTTGTTC	1.1192797211138688e-06	5.818476338875044e-07	2.382914313737358e-07	1.4905125681084395e-06	2.593433297219775e-07	1.9266417042404613e-07	0.0	4.833486059984529e-07	3.9152959650525905e-07	4.0504983733198533e-07	3.248424392353794e-07	3.624723988595531e-07	2.0257029290448933e-07
ATACTAATCTTGAAGATACTTTGATCAGTATAAAACATAAGGTTGTTAGTGT	1.9187652361952037e-06	2.094651481995016e-06	1.191457156868679e-06	1.7034429349810738e-06	9.077016540269211e-07	1.0275422422615795e-06	0.0	3.452490042846092e-07	5.872943947578885e-07	1.350166124439951e-07	1.0828081307845979e-07	1.8123619942977655e-07	3.03855439356734e-07
CATCGAATCTACAACAATATTATGTTGTTGGAAGTCTCAAGATTTTTTGTTC	3.1979420603253394e-06	1.978281955217515e-06	4.765828627474716e-06	2.3422340355989765e-06	2.269254135067303e-06	2.247748654947205e-06	0.0	2.554842631706108e-06	2.6754522427859367e-06	2.8353488613238972e-06	3.464986018510713e-06	2.62792489173176e-06	2.8359841006628507e-06
GGTATAACTAATAAAGGTGTTTAGTGGTACCAAGACAAAAAACTGTTATTTA	0.0	0.0	0.0	0.0	0.0	0.0	0.0	0.0	0.0	0.0	0.0	0.0	2.5321286613061163e-07
AGATCAATCTCAAAGTAAATTGATCCAGTATAAAACATAAGGTTGTTAGTGT	9.593826180976018e-07	9.30956214220007e-07	9.531657254949432e-07	4.2586073374526844e-07	5.835224918744493e-07	1.9266417042404613e-07	0.0	1.3809960171384367e-07	1.9576479825262952e-07	2.700332248879902e-07	1.0828081307845979e-07	1.3592714957233241e-07	5.064257322612233e-08
ATTCAAAACCCAAATCGAATTCCGGCGTTGGAAGTCTCAAGATTTTTTGTTC	3.3578391633416064e-06	2.211021008772517e-06	1.6680400196161506e-06	2.7680947693442446e-06	2.269254135067303e-06	2.440412825371251e-06	0.0	2.7619920342768736e-06	2.218667713529801e-06	2.295282411547917e-06	2.3280374811868854e-06	1.8123619942977655e-06	1.6205623432359146e-06
CCATGAAACACTAATTTTTTTTCTTCGTACCAAGACAAAAAACTGTTATTTA	0.0	1.047325740997508e-06	2.382914313737358e-07	6.387911006179026e-07	0.0	1.2844278028269743e-07	0.0	2.0714940257076553e-07	5.22039462007012e-07	1.350166124439951e-07	1.624212196176897e-07	9.061809971488828e-08	5.064257322612233e-08
TCATCAATAGTTAACTTTCTTCTCACTCACAAAATTACAACACTGTTTCGTT	0.0	0.0	0.0	0.0	0.0	0.0	0.0	0.0	0.0	0.0	0.0	3.1716334900210894e-07	1.51927719678367e-07
TGAGGAAACAGAAATCCATTTTGTTGAGTATAAAACATAAGGTTGTTAGTGT	0.0	0.0	0.0	0.0	5.18686659443955e-07	6.422139014134872e-08	0.0	2.7619920342768734e-07	1.9576479825262952e-07	2.700332248879902e-07	7.038252850099886e-07	4.530904985744414e-07	5.064257322612233e-07
GACAAAATCATCAAGGTTTTTTGTCTTAATCAAAAGTCAAGAGACTTTAGAA	0.0	0.0	0.0	0.0	5.835224918744493e-07	3.8532834084809225e-07	0.0	4.833486059984529e-07	3.262746637543825e-07	4.0504983733198533e-07	4.872636588530691e-07	6.343266980042179e-07	3.5449801258285633e-07
CTCACAATTATTAAGATGGTTCTCGAGAAGCAACAGGCAAACCGATTATGTA	0.0	0.0	0.0	0.0	5.835224918744493e-07	3.2110695070674353e-07	0.0	6.214482077122965e-07	4.567845292561355e-07	5.400664497759804e-07	3.7898284577460927e-07	3.1716334900210894e-07	0.0
AAGTCAATCTTCAAAAAAGTTAATCAGTTGGAAGTCTCAAGATTTTTTGTTC	0.0	0.0	0.0	1.064651834363171e-06	4.5385082701346056e-07	2.5688556056539487e-07	0.0	6.214482077122965e-07	2.61019731003506e-07	2.0252491866599267e-07	4.872636588530691e-07	8.608719472914386e-07	6.583534519395903e-07
GCTTTAAAAGCTAAGCATTTTGTTTTGTTGGAAGTCTCAAGATTTTTTGTTC	0.0	5.818476338875044e-07	2.382914313737358e-07	4.2586073374526844e-07	6.483583243049437e-08	3.8532834084809225e-07	0.0	2.0714940257076553e-07	4.567845292561355e-07	3.375415311099878e-07	5.4140406539229893e-08	0.0	0.0
GTTCGAATTCACAACTCCGTTGCTATGAAGCAACAGGCAAACCGATTATGTA	0.0	0.0	0.0	0.0	0.0	3.2110695070674353e-07	0.0	0.0	0.0	0.0	0.0	0.0	0.0
CTCTAAATTTGTAATTGGCTTCAGATAGTATAAAACATAAGGTTGTTAGTGT	0.0	8.145866874425062e-07	4.765828627474716e-07	0.0	3.241791621524718e-07	6.422139014134872e-08	0.0	0.0	1.30509865501753e-07	3.375415311099878e-07	5.414040653922989e-07	2.7185429914466483e-07	2.5321286613061163e-07
GTCTAAAGCGTTAATTTGATTTGTGCAGTATAAAACATAAGGTTGTTAGTGT	7.994855150813349e-07	1.047325740997508e-06	2.382914313737358e-06	1.7034429349810738e-06	1.426388313470876e-06	1.348649192968323e-06	4.380335796542163e-06	1.8643446231368897e-06	1.2398437222666536e-06	1.4176744306619486e-06	1.1369485373238277e-06	7.702538475765503e-07	1.063494037748569e-06
TCTGTAAATTGGAAATCAGTTGTAGTGTTGGAAGTCTCAAGATTTTTTGTTC	0.0	8.145866874425062e-07	1.6680400196161506e-06	0.0	0.0	0.0	0.0	0.0	6.52549327508765e-08	0.0	5.4140406539229893e-08	4.530904985744414e-08	5.064257322612233e-08
TCCGTAATTTTTAAACGCCTTGCTATAGTATAAAACATAAGGTTGTTAGTGT	0.0	0.0	0.0	0.0	0.0	3.8532834084809225e-07	0.0	6.904980085692184e-07	3.262746637543825e-07	2.0252491866599267e-07	4.872636588530691e-07	9.061809971488828e-08	3.03855439356734e-07
AAATCAACGGTGAATCGGGTTGGTCGAGTATAAAACATAAGGTTGTTAGTGT	0.0	9.30956214220007e-07	4.765828627474716e-07	6.387911006179026e-07	3.890149945829662e-07	3.8532834084809225e-07	0.0	2.0714940257076553e-07	2.61019731003506e-07	1.350166124439951e-07	1.624212196176897e-07	1.8123619942977655e-07	2.5321286613061163e-07
AGTTTAAATTTCAAGACGATTATAACGTTGGAAGTCTCAAGATTTTTTGTTC	4.956810193504276e-06	5.585737285320042e-06	3.0977886078585654e-06	5.110328804943221e-06	4.279164940412628e-06	4.174390359187667e-06	0.0	3.2453406402753265e-06	4.045805830554343e-06	3.9829900670978555e-06	4.601934555834541e-06	6.0261036310400705e-06	5.773253347777946e-06
TATCGAAGACTGAAGATTTTTTGGCCAGTATAAAACATAAGGTTGTTAGTGT	0.0	0.0	0.0	0.0	0.0	0.0	0.0	5.523984068553747e-07	8.483141257613945e-07	5.400664497759804e-07	4.872636588530691e-07	5.890176481467738e-07	7.089960251657127e-07
TAAACAACTTGGAACTTTATTACTTAGAAGCAACAGGCAAACCGATTATGTA	0.0	0.0	0.0	0.0	3.241791621524718e-07	1.2844278028269743e-07	0.0	0.0	1.9576479825262952e-07	0.0	5.4140406539229893e-08	0.0	0.0
TCCACAAGCCTTAAGTAGCTTTCTTAGTTGGAAGTCTCAAGATTTTTTGTTC	1.4390739271464027e-06	8.145866874425062e-07	4.765828627474716e-07	4.2586073374526844e-07	5.835224918744493e-07	1.1559850225442768e-06	0.0	9.666972119969058e-07	1.044078924014024e-06	1.1476412057739585e-06	1.1369485373238277e-06	7.702538475765503e-07	1.6712049164620368e-06
TCGCAAACTGATAATAGAATTTATACGTTGGAAGTCTCAAGATTTTTTGTTC	1.7588681331789367e-06	1.7455429016625133e-06	7.148742941212074e-07	1.4905125681084395e-06	1.6857316431928534e-06	2.5046342155125996e-06	0.0	1.5190956188522805e-06	2.8712170410385663e-06	2.6328239426579047e-06	2.1656162615691956e-06	3.307560639593422e-06	1.975060355818771e-06
CTCTCAAAGGATAAGGAGATTAGGGCAGTATAAAACATAAGGTTGTTAGTGT	0.0	0.0	0.0	1.2775822012358053e-06	2.593433297219775e-07	0.0	0.0	2.0714940257076553e-07	1.9576479825262952e-07	6.750830622199755e-08	0.0	0.0	1.0128514645224467e-07
TCGCAAAACTTCAACGATGTTATATTGAAGCAACAGGCAAACCGATTATGTA	3.0380449573090725e-06	3.141977222992524e-06	3.336080039232301e-06	2.5551644024716105e-06	3.0472841242332352e-06	2.8257411662193434e-06	0.0	2.140543826564577e-06	3.3280015702947015e-06	2.6328239426579047e-06	3.843968864285323e-06	3.896578287740196e-06	2.937269247115095e-06
CAATTAATTATTAAACAGGTTGGTACAGTATAAAACATAAGGTTGTTAGTGT	0.0	0.0	0.0	0.0	0.0	0.0	0.0	0.0	3.9152959650525905e-07	6.07574755997978e-07	2.7070203269614945e-07	4.530904985744414e-07	1.51927719678367e-07
CCCGGAAGTTCGAATTATCTTGCATTGTTGGAAGTCTCAAGATTTTTTGTTC	0.0	1.2800647945525097e-06	9.531657254949432e-07	6.387911006179026e-07	1.6208958107623591e-06	5.137711211307897e-07	0.0	7.595478094261403e-07	3.9152959650525905e-07	5.400664497759804e-07	3.248424392353794e-07	5.437085982893297e-07	1.0128514645224465e-06
CTATAAAATGGGAACAGCTTTTATCCCTACGAAGACGCAACCAAATTGGTTA	6.5557812236669454e-06	6.51669349954005e-06	6.195577215717131e-06	6.387911006179026e-06	6.937434070062897e-06	5.715703722580035e-06	0.0	6.559731081407575e-06	6.917022871592909e-06	6.683322315977758e-06	5.03505780814838e-06	6.5698122293294e-06	4.811044456481622e-06
TCACGAACTGGTAACCAATTTGCGTTGAAGCAACAGGCAAACCGATTATGTA	2.7182507512765385e-06	2.6764991158825202e-06	2.621205745111094e-06	1.4905125681084395e-06	1.3615524810403818e-06	1.6055347535337177e-06	4.380335796542163e-06	1.3809960171384368e-06	9.788239912631475e-07	1.0126245933299634e-06	1.4076505700199772e-06	9.514900470063268e-07	4.55783159035101e-07
AACCAAATAAGTAACTGCATTCTATAGAAGCAACAGGCAAACCGATTATGTA	4.157324678422941e-06	3.840194383657529e-06	3.8126629019797727e-06	2.981025136216879e-06	2.658269129650269e-06	2.7615197760779947e-06	0.0	2.8310418351337955e-06	2.0229029152771714e-06	3.2403986986558827e-06	2.8153011400399544e-06	2.038907243584986e-06	2.937269247115095e-06
CATACAAAATTGAAGCAGGTTCGAAACAGATAAATAACAAATCAATTTACTC	2.2385594422277376e-06	1.2800647945525097e-06	0.0	1.4905125681084395e-06	0.0	0.0	0.0	0.0	0.0	0.0	0.0	0.0	0.0
CCCGGAACCCGCAAGTTCATTGAGTAGTTGGAAGTCTCAAGATTTTTTGTTC	7.994855150813349e-07	9.30956214220007e-07	7.148742941212074e-07	1.916373301853708e-06	5.835224918744493e-07	7.064352915548358e-07	0.0	1.311946216281515e-06	1.2398437222666536e-06	1.7552159617719364e-06	1.515931383098437e-06	1.7670529444403214e-06	4.0514058580897866e-07
TGGATAACTTGAAATTCGGTTTTAATGAAGCAACAGGCAAACCGATTATGTA	0.0	5.818476338875044e-07	2.382914313737358e-07	1.064651834363171e-06	1.2967166486098873e-06	1.0275422422615795e-06	0.0	8.976474111399839e-07	7.830591930105181e-07	9.451162871079657e-07	9.203869111669082e-07	9.061809971488828e-07	1.367349477105303e-06
ATCATAAACTACAAGGGGATTAAACGCTACGAAGACGCAACCAAATTGGTTA	4.157324678422941e-06	4.538411544322534e-06	3.0977886078585654e-06	2.7680947693442446e-06	2.9176124593722466e-06	2.697298385936646e-06	0.0	3.038191237704561e-06	3.262746637543825e-06	2.6328239426579047e-06	3.519126425049943e-06	1.676434844725433e-06	1.823132636140404e-06
TCAGAAAATATCAAGTGTCTTGAGATGTTGGAAGTCTCAAGATTTTTTGTTC	2.5583536482602716e-06	1.2800647945525097e-06	2.621205745111094e-06	2.5551644024716105e-06	1.2967166486098873e-06	2.5046342155125996e-06	0.0	1.9333944239938117e-06	2.4144325117824306e-06	2.6328239426579047e-06	1.624212196176897e-06	2.401379642444539e-06	2.025702929044893e-06
AAGCAAATAGTGAAGAACATTTGGACTAATCAAAAGTCAAGAGACTTTAGAA	0.0	8.145866874425062e-07	7.148742941212074e-07	1.916373301853708e-06	1.750567475623348e-06	2.1193058746645076e-06	0.0	3.2453406402753265e-06	2.6754522427859367e-06	2.7678405551018996e-06	2.0031950419515063e-06	2.310761542729651e-06	2.9879118203412174e-06
ATCAAAACAATCAATGCAGTTTCTAAGAAGCAACAGGCAAACCGATTATGTA	0.0	0.0	0.0	0.0	0.0	0.0	0.0	0.0	0.0	4.0504983733198533e-07	5.4140406539229893e-08	9.061809971488828e-08	2.5321286613061163e-07
AGTCGAAAATTCAACGCCATTCCTTATCGTAAACGATGAATGTGTTTCATGA	0.0	0.0	0.0	0.0	0.0	0.0	0.0	0.0	0.0	0.0	0.0	0.0	3.5449801258285633e-07
GGCGCAAACAAAAATAGATTTAACAGTAATCAAAAGTCAAGAGACTTTAGAA	0.0	0.0	0.0	0.0	5.18686659443955e-07	0.0	0.0	6.904980085692183e-08	1.9576479825262952e-07	1.350166124439951e-07	4.872636588530691e-07	4.530904985744414e-07	4.55783159035101e-07
CAGCTAATCTGCAATTGGTTTGTGAGAGTATAAAACATAAGGTTGTTAGTGT	0.0	0.0	0.0	0.0	4.5385082701346056e-07	7.064352915548358e-07	0.0	4.1429880514153106e-07	1.9576479825262952e-07	7.425913684419731e-07	7.579656915492185e-07	2.265452492872207e-07	1.0128514645224467e-07
AAGTGAACTATGAATAAAATTATTCCGTACCAAGACAAAAAACTGTTATTTA	7.994855150813349e-07	5.818476338875044e-07	4.765828627474716e-07	8.517214674905369e-07	4.5385082701346056e-07	1.2202064126856255e-06	0.0	2.0714940257076553e-07	6.52549327508765e-08	3.375415311099878e-07	0.0	1.8123619942977655e-07	2.0257029290448933e-07
GTGTCAACATCTAAGCAGATTCACTCGAAGCAACAGGCAAACCGATTATGTA	6.2359870176344115e-06	3.95656391043503e-06	5.718994352969659e-06	2.7680947693442446e-06	3.6308066161076845e-06	2.889962556360692e-06	0.0	2.485792830849186e-06	1.957647982526295e-06	3.510431923543873e-06	3.4108456119714832e-06	2.5826158418743157e-06	3.089196966793462e-06
AACATAATCAGGAAACGTGTTACGGAGAAGCAACAGGCAAACCGATTATGTA	1.1192797211138688e-06	5.818476338875044e-07	7.148742941212074e-07	6.387911006179026e-07	4.5385082701346056e-07	8.348780718375333e-07	0.0	1.0357470128538276e-06	1.9576479825262952e-07	7.425913684419731e-07	1.624212196176897e-07	4.983995484318855e-07	8.609237448440796e-07
GATCAAAATCGCAACTATTTTCCTATTCCCTAAGAGTAAACCAAGTTGTATC	3.5177362663578734e-06	3.95656391043503e-06	3.0977886078585654e-06	4.471537704325318e-06	2.5285974647892805e-06	3.532176457774179e-06	0.0	3.038191237704561e-06	2.7407071755368132e-06	2.4978073302139094e-06	2.0031950419515063e-06	2.1295253432998745e-06	1.2660643306530582e-06
GATAGAATAATAAATTTGTTTCGGAATAATCAAAAGTCAAGAGACTTTAGAA	1.7588681331789367e-06	1.2800647945525097e-06	4.765828627474716e-07	1.7034429349810738e-06	1.6857316431928534e-06	1.99086309438181e-06	4.380335796542163e-06	1.1047968137107493e-06	2.088157848028048e-06	1.4176744306619486e-06	1.0828081307845978e-06	1.1780352962935476e-06	1.0128514645224465e-06
AAAGAAAGCGCCAAGTGTTTTGTAGCAGTATAAAACATAAGGTTGTTAGTGT	0.0	0.0	0.0	1.064651834363171e-06	1.2967166486098874e-07	0.0	0.0	3.452490042846092e-07	1.9576479825262952e-07	2.0252491866599267e-07	1.0828081307845979e-07	4.077814487169972e-07	5.064257322612233e-08
AAAATAAAGGGTAAAAGGTTTACTGGGTTGGAAGTCTCAAGATTTTTTGTTC	0.0	0.0	0.0	0.0	1.426388313470876e-06	8.990994619788819e-07	0.0	8.976474111399839e-07	7.178042602596416e-07	3.375415311099878e-07	4.3312325231383915e-07	4.983995484318855e-07	4.55783159035101e-07
TCTTAAAACCGTAAGGACTTTGCAACGTTGGAAGTCTCAAGATTTTTTGTTC	7.994855150813349e-07	2.3273905355500175e-07	2.382914313737358e-07	2.1293036687263422e-07	2.593433297219775e-07	3.8532834084809225e-07	0.0	1.1738466145676713e-06	4.3720804943087255e-06	5.6706977226477945e-06	8.066920574345254e-06	9.19773712106116e-06	2.08647401691624e-05
CATTCAAAGGTAAATAACATTCTAGGCCATGAAAGAATAATGGTTTTATAGT	5.9161928116018775e-06	6.51669349954005e-06	5.480702921595924e-06	5.323259171815855e-06	4.927523264717572e-06	5.394596771873292e-06	0.0	4.212037852272232e-06	4.176315696056096e-06	4.590564823095834e-06	4.222951710059931e-06	4.712141185174191e-06	2.6840563809844835e-06
TCATAAAAATGAAACTACATTCTTCCGAAGCAACAGGCAAACCGATTATGTA	6.395884120650679e-06	3.723824856880028e-06	4.52753719610098e-06	2.981025136216879e-06	2.2044183026368084e-06	2.440412825371251e-06	4.380335796542163e-06	3.2453406402753265e-06	3.4585114357964546e-06	2.9703654737678925e-06	2.0031950419515063e-06	2.62792489173176e-06	2.886626673888973e-06
TTGCGAACGCGGAATGTTGTTGTGGCGTACCAAGACAAAAAACTGTTATTTA	0.0	9.30956214220007e-07	2.382914313737358e-07	4.2586073374526844e-07	0.0	2.5688556056539487e-07	0.0	0.0	6.52549327508765e-08	3.375415311099878e-07	0.0	0.0	0.0
ACAAGAATAGTAAAAACGTTTTCACCAGTATAAAACATAAGGTTGTTAGTGT	1.2791768241301358e-06	9.30956214220007e-07	2.382914313737358e-07	8.517214674905369e-07	6.483583243049436e-07	1.4770919732510203e-06	0.0	2.071494025707655e-06	1.3703535877684066e-06	1.6201993493279413e-06	1.2452293504022876e-06	1.31396244586588e-06	1.3167069038791806e-06
TGTGCAAATAGTAATTATGTTCAGTGCCATGAAAGAATAATGGTTTTATAGT	6.2359870176344115e-06	6.865802079872552e-06	6.672160078464602e-06	7.665493207414832e-06	4.538508270134606e-06	4.9450470408838506e-06	4.380335796542163e-06	5.040635462555294e-06	4.176315696056096e-06	3.915481760875858e-06	4.385372929677621e-06	4.712141185174191e-06	3.2917672596979517e-06
CCATTAACTGGCAACGATCTTCCCCGGAAGCAACAGGCAAACCGATTATGTA	0.0	0.0	0.0	0.0	8.428658215964267e-07	1.2844278028269743e-07	0.0	6.904980085692183e-08	0.0	3.375415311099878e-07	5.4140406539229893e-08	2.265452492872207e-07	0.0
AAAAAAAGTTCTAAGTGGTTTGTTTCGAAGCAACAGGCAAACCGATTATGTA	4.477118884455475e-06	3.025607696215023e-06	4.0509543333535084e-06	4.471537704325318e-06	3.176955789094224e-06	3.4679550676328304e-06	0.0	3.6596394454168574e-06	4.2415706288069725e-06	4.995614660427819e-06	4.331232523138391e-06	4.168432586884861e-06	3.848835565185297e-06
AAAATAATTGACAAAGTGATTAATCAGTTGGAAGTCTCAAGATTTTTTGTTC	3.6776333693741404e-06	2.909238169437522e-06	2.621205745111094e-06	2.5551644024716105e-06	4.214329107982134e-06	3.0184053366433893e-06	0.0	3.1072410385614826e-06	3.0017269065403193e-06	3.510431923543873e-06	4.331232523138391e-06	5.527704082608185e-06	5.368112761968967e-06
CATCGAAACGTTAAAAAGTTTTCGGTGTTGGAAGTCTCAAGATTTTTTGTTC	0.0	0.0	0.0	0.0	0.0	3.2110695070674353e-07	0.0	1.3809960171384367e-07	0.0	0.0	0.0	0.0	0.0
ATTAAAAACGGCAACCGAGTTCGTTCGTTGGAAGTCTCAAGATTTTTTGTTC	0.0	0.0	0.0	0.0	3.241791621524718e-07	7.706566816961845e-07	0.0	6.904980085692183e-08	4.567845292561355e-07	6.750830622199756e-07	6.496848784707588e-07	7.249447977191062e-07	5.064257322612233e-07
TCCATAAGGGTGAATATTTTTAGTAGCCATGAAAGAATAATGGTTTTATAGT	1.7588681331789367e-06	1.861912428440014e-06	1.4297485882424148e-06	2.7680947693442446e-06	1.8154033080538422e-06	3.4037336774914818e-06	0.0	2.2095936274214987e-06	2.4144325117824306e-06	2.4978073302139094e-06	1.8407738223338165e-06	2.673233941589204e-06	1.7218474896881592e-06
TTGAGAACTCCGAAGCAATTTCAATAAGTATAAAACATAAGGTTGTTAGTGT	7.994855150813349e-07	0.0	4.765828627474716e-07	2.1293036687263422e-07	3.890149945829662e-07	5.137711211307897e-07	0.0	1.3809960171384367e-07	1.9576479825262952e-07	5.400664497759804e-07	1.624212196176897e-07	1.8123619942977655e-07	1.0128514645224467e-07
ATCTCAACGCGCAATAGGCTTCGTGGGTTGGAAGTCTCAAGATTTTTTGTTC	7.994855150813349e-07	5.818476338875044e-07	1.191457156868679e-06	6.387911006179026e-07	4.5385082701346056e-07	7.706566816961845e-07	0.0	6.904980085692184e-07	1.1093338567649005e-06	1.2826578182179535e-06	1.624212196176897e-06	1.993598193727542e-06	1.1647791842008137e-06
AACTAAAATTTTAAGTCCGTTTTCTTGAAGCAACAGGCAAACCGATTATGTA	2.2385594422277376e-06	1.7455429016625133e-06	1.191457156868679e-06	1.7034429349810738e-06	2.5934332972197746e-06	2.055084484523159e-06	0.0	2.2786434282784207e-06	1.4356085205192831e-06	8.776079808859682e-07	2.3821778877261154e-06	1.1327262464361035e-06	1.7218474896881592e-06
TAGCTAACATATAACAGAATTGTTGGTAATCAAAAGTCAAGAGACTTTAGAA	1.1192797211138688e-06	1.5128038481075115e-06	1.9063314509898863e-06	3.4068858699621475e-06	2.269254135067303e-06	2.7615197760779947e-06	0.0	1.8643446231368897e-06	2.4144325117824306e-06	2.092757492881924e-06	1.624212196176897e-06	2.265452492872207e-06	2.7853415274367283e-06
AAATAAAGTTCGAAAAGCGTTCTCTTGTTGGAAGTCTCAAGATTTTTTGTTC	4.477118884455475e-06	3.723824856880028e-06	5.242411490222188e-06	5.962050272433758e-06	5.057194929578561e-06	4.431275919753061e-06	4.380335796542163e-06	3.1762908394184045e-06	3.3280015702947015e-06	2.295282411547917e-06	1.9490546354122763e-06	1.8576710441552097e-06	2.126988075497138e-06
GCGGAAAAAAGTAACCGTGTTCCGAAGTTGGAAGTCTCAAGATTTTTTGTTC	2.3984565452440046e-06	2.4437600623275184e-06	4.765828627474716e-06	3.832746603707416e-06	4.14949327555164e-06	3.7890620183395737e-06	8.760671593084326e-06	4.626336657413763e-06	4.045805830554343e-06	5.468172803981802e-06	5.684742686619139e-06	6.2526488803272905e-06	6.532891946169781e-06
CTCGGAACTCAGAAACAAGTTTTCACGAAGCAACAGGCAAACCGATTATGTA	0.0	0.0	0.0	0.0	0.0	4.4954973098944097e-07	0.0	0.0	0.0	0.0	0.0	0.0	0.0
ATAAAAAAAGAAAATTTAATTCCATTGTTGGAAGTCTCAAGATTTTTTGTTC	0.0	0.0	0.0	0.0	0.0	8.348780718375333e-07	0.0	5.523984068553747e-07	5.22039462007012e-07	2.0252491866599267e-07	4.3312325231383915e-07	4.077814487169972e-07	3.03855439356734e-07
GCATTAATAAAGAAGCATGTTACTGGGAAGCAACAGGCAAACCGATTATGTA	1.9187652361952037e-06	2.3273905355500175e-06	1.4297485882424148e-06	4.2586073374526844e-07	1.03737331888791e-06	7.064352915548358e-07	0.0	2.0714940257076553e-07	5.22039462007012e-07	4.0504983733198533e-07	1.0828081307845979e-07	3.624723988595531e-07	2.0257029290448933e-07
CCCACAACGGGAAAGCACTTTATATTGAAGCAACAGGCAAACCGATTATGTA	0.0	0.0	0.0	0.0	0.0	6.422139014134871e-07	0.0	6.214482077122965e-07	5.22039462007012e-07	8.100996746639707e-07	8.121060980884485e-07	7.702538475765503e-07	3.03855439356734e-07
CAGGCAATACGTAAATCTGTTTTTAGAGTATAAAACATAAGGTTGTTAGTGT	7.994855150813349e-07	6.982171606650053e-07	4.765828627474716e-07	1.4905125681084395e-06	1.03737331888791e-06	1.0917636324029281e-06	0.0	0.0	6.52549327508765e-08	1.350166124439951e-07	1.0828081307845979e-07	1.8123619942977655e-07	1.0128514645224467e-07
AAAGGAAATTTAAATAGCGTTATCAACAGATAAATAACAAATCAATTTACTC	0.0	9.30956214220007e-07	7.148742941212074e-07	4.2586073374526844e-07	8.428658215964267e-07	1.2844278028269743e-07	0.0	2.0714940257076553e-07	0.0	6.750830622199755e-08	0.0	0.0	0.0
GGGTTAATAGGCAAATGGTTTGGCCTGAAGCAACAGGCAAACCGATTATGTA	7.994855150813349e-07	6.982171606650053e-07	9.531657254949432e-07	1.916373301853708e-06	1.231880816179393e-06	3.2110695070674353e-07	0.0	2.0714940257076553e-07	1.9576479825262952e-07	4.0504983733198533e-07	2.7070203269614945e-07	2.265452492872207e-07	4.55783159035101e-07
ATAATAACATAAAATAGGTTTATGTTGTTGGAAGTCTCAAGATTTTTTGTTC	1.5989710301626697e-06	2.5601295891050193e-06	1.9063314509898863e-06	1.4905125681084395e-06	1.3615524810403818e-06	1.926641704240461e-06	0.0	3.2453406402753265e-06	3.523766368547331e-06	3.1053820862118874e-06	4.547794149295311e-06	3.8512692378827515e-06	4.203333577768153e-06
AATACAATTAGTAAATTTCTTTAATCCTACGAAGACGCAACCAAATTGGTTA	0.0	0.0	0.0	0.0	0.0	0.0	0.0	0.0	0.0	0.0	0.0	0.0	2.5321286613061163e-07
AGAAGAATAAGTAAAGTATTTGACTGGTTGGAAGTCTCAAGATTTTTTGTTC	5.27660439953681e-06	3.3747162765475257e-06	3.336080039232301e-06	4.258607337452684e-06	2.9824482918027407e-06	2.5688556056539483e-06	4.380335796542163e-06	1.7952948222799677e-06	2.4144325117824306e-06	2.4978073302139094e-06	2.4363182942653453e-06	1.5405076951531005e-06	1.975060355818771e-06
CAATGAAACATCAAACCTATTCCCTAGTACCAAGACAAAAAACTGTTATTTA	1.5989710301626697e-06	6.982171606650053e-07	2.382914313737358e-07	1.2775822012358053e-06	1.1022091513184042e-06	6.422139014134871e-07	0.0	7.595478094261403e-07	5.22039462007012e-07	5.400664497759804e-07	8.121060980884485e-07	4.983995484318855e-07	1.0128514645224465e-06
CGATAAACATCAAATCACATTCCTGGGAAGCAACAGGCAAACCGATTATGTA	1.9187652361952037e-06	1.1636952677750087e-06	2.1446228823636223e-06	1.4905125681084395e-06	9.077016540269211e-07	1.99086309438181e-06	0.0	1.1047968137107493e-06	1.5008634532701597e-06	1.4176744306619486e-06	8.662465046276783e-07	1.2686533960084358e-06	1.5192771967836699e-06
AGGGTAATTGCAAATGATTTTAACAGAGTATAAAACATAAGGTTGTTAGTGT	0.0	0.0	0.0	0.0	3.241791621524718e-07	1.2844278028269743e-07	0.0	4.1429880514153106e-07	2.61019731003506e-07	0.0	0.0	0.0	1.51927719678367e-07
TCACCAAAGATTAAAAGGCTTATACTAGTATAAAACATAAGGTTGTTAGTGT	0.0	0.0	0.0	0.0	6.483583243049436e-07	5.137711211307897e-07	0.0	1.3809960171384367e-07	1.9576479825262952e-07	1.350166124439951e-07	1.0828081307845979e-07	9.061809971488828e-08	1.0128514645224467e-07
CTCATAATAAGAAATAGGTTTGGTTAAGTATAAAACATAAGGTTGTTAGTGT	1.4390739271464027e-06	1.3964343213300106e-06	7.148742941212074e-07	1.2775822012358053e-06	6.483583243049436e-07	1.2202064126856255e-06	0.0	8.976474111399839e-07	9.788239912631475e-07	6.07574755997978e-07	5.955444719315288e-07	2.265452492872207e-07	1.0128514645224467e-07
AGAAGAAAAGGGAACGCCGTTCCATTGTACCAAGACAAAAAACTGTTATTTA	0.0	0.0	0.0	0.0	5.18686659443955e-07	5.779925112721384e-07	0.0	2.0714940257076553e-07	6.52549327508765e-08	0.0	0.0	0.0	0.0
AACAAAATAATAAATAGGATTTATCGAGTATAAAACATAAGGTTGTTAGTGT	1.1192797211138688e-06	1.1636952677750087e-06	2.382914313737358e-07	2.1293036687263422e-07	3.890149945829662e-07	5.137711211307897e-07	0.0	2.0714940257076553e-07	4.567845292561355e-07	2.700332248879902e-07	1.624212196176897e-07	9.061809971488828e-08	2.5321286613061163e-07
TACAAAATCTATAAGGCCCTTCTGCAGTTGGAAGTCTCAAGATTTTTTGTTC	1.5989710301626697e-06	2.094651481995016e-06	2.1446228823636223e-06	3.4068858699621475e-06	2.3989257999282915e-06	1.7981989239577639e-06	4.380335796542163e-06	1.5190956188522805e-06	1.7618831842736656e-06	1.6201993493279413e-06	1.7324930092553566e-06	2.0842162934424303e-06	1.4179920503314253e-06
CGGGTAATAAATAAGGTAGTTAACGTGAAGCAACAGGCAAACCGATTATGTA	3.5177362663578734e-06	5.120259178210039e-06	3.8126629019797727e-06	3.4068858699621475e-06	2.7231049620807636e-06	3.4679550676328304e-06	8.760671593084326e-06	3.038191237704561e-06	3.197491704792949e-06	2.7678405551018996e-06	2.4363182942653453e-06	2.7638520413040924e-06	2.481486088079994e-06
CGAAAAATAGAGAAAACTGTTTACAGGAAGCAACAGGCAAACCGATTATGTA	1.1192797211138688e-06	8.145866874425062e-07	9.531657254949432e-07	2.1293036687263422e-07	1.2967166486098874e-07	4.4954973098944097e-07	0.0	2.0714940257076553e-07	0.0	0.0	0.0	0.0	0.0
ATTAGAAATGGGAATTAGGTTTTGTAGAAGCAACAGGCAAACCGATTATGTA	1.7588681331789367e-06	1.6291733748850124e-06	4.289245764727245e-06	1.2775822012358053e-06	1.2967166486098873e-06	1.8624203140991125e-06	0.0	1.6571952205661242e-06	1.8923930497754186e-06	2.3627907177699146e-06	1.1369485373238277e-06	1.993598193727542e-06	1.4179920503314253e-06
AACTTAACGCTTAAGACCGTTTCATTCATTCAAACACGAATCGCTTTCTTAG	0.0	0.0	1.4297485882424148e-06	2.1293036687263422e-07	0.0	0.0	0.0	0.0	0.0	0.0	0.0	0.0	5.064257322612233e-08
AAGGGAACAAAGAATCAGGTTTTCGGGTTGGAAGTCTCAAGATTTTTTGTTC	0.0	0.0	0.0	0.0	3.890149945829662e-07	5.779925112721384e-07	0.0	4.1429880514153106e-07	5.872943947578885e-07	8.100996746639707e-07	8.121060980884485e-07	1.2686533960084358e-06	7.089960251657127e-07
CACCTAAAATGCAACAGGATTTGGGAGTTGGAAGTCTCAAGATTTTTTGTTC	4.637015987471742e-06	5.818476338875044e-06	4.289245764727245e-06	5.110328804943221e-06	6.353911578188448e-06	5.201932601449245e-06	0.0	5.869233072838356e-06	4.5025903598104786e-06	4.590564823095834e-06	4.656074962373771e-06	4.802759284889078e-06	4.152691004542031e-06
CAATCAATCGAAAACTGCCTTAGATAGTTGGAAGTCTCAAGATTTTTTGTTC	6.395884120650679e-06	5.585737285320042e-06	9.293365823575697e-06	6.60084137305166e-06	1.0762748183462065e-05	1.0275422422615793e-05	0.0	8.562175306258309e-06	7.83059193010518e-06	7.898471827973715e-06	8.662465046276783e-06	9.19773712106116e-06	7.241887971335493e-06
ATCTGAACTTGTAATTTGGTTAGGTATAATCAAAAGTCAAGAGACTTTAGAA	0.0	0.0	0.0	0.0	1.03737331888791e-06	1.0917636324029281e-06	0.0	7.595478094261403e-07	1.827138117024542e-06	1.5526910431059437e-06	1.1910889438630577e-06	1.6311257948679889e-06	1.0128514645224465e-06
AATTGAAGTCGTAATGCAGTTCGGTTGTTGGAAGTCTCAAGATTTTTTGTTC	3.1979420603253394e-06	2.6764991158825202e-06	2.1446228823636223e-06	4.04567697058005e-06	1.426388313470876e-06	1.4128705831096717e-06	0.0	2.002444224850733e-06	2.349177579031554e-06	2.3627907177699146e-06	1.7866334157945865e-06	2.446688692301983e-06	1.975060355818771e-06
CCATCAAACTTTAAGCACTTTGCTATTAATCAAAAGTCAAGAGACTTTAGAA	0.0	1.3964343213300106e-06	1.4297485882424148e-06	2.7680947693442446e-06	2.852776626941752e-06	3.5963978479155278e-06	4.380335796542163e-06	2.6929422334199516e-06	3.5890213012982076e-06	2.2277741053259193e-06	2.0031950419515063e-06	3.081015390306201e-06	2.5827712345322388e-06
GCCGCAAAACAAAACCTGATTGGTCTTAATCAAAAGTCAAGAGACTTTAGAA	0.0	0.0	0.0	0.0	0.0	5.137711211307897e-07	0.0	6.904980085692183e-08	6.52549327508765e-08	6.750830622199755e-08	5.4140406539229893e-08	2.265452492872207e-07	3.03855439356734e-07
CTCACAATGATTAAGTGTTTTGCATTGAAGCAACAGGCAAACCGATTATGTA	2.7182507512765385e-06	1.5128038481075115e-06	1.9063314509898863e-06	1.916373301853708e-06	1.8154033080538422e-06	1.6055347535337177e-06	4.380335796542163e-06	1.5881454197092023e-06	1.827138117024542e-06	2.7678405551018996e-06	2.9235819531184143e-06	2.038907243584986e-06	2.633413807758361e-06
AGTAGAAGGTTGAACATTTTTCGCTAGTACCAAGACAAAAAACTGTTATTTA	2.3984565452440046e-06	1.6291733748850124e-06	1.6680400196161506e-06	2.3422340355989765e-06	2.0099108053453253e-06	1.7339775338164152e-06	0.0	1.8643446231368897e-06	2.088157848028048e-06	1.2826578182179535e-06	1.9490546354122763e-06	1.5405076951531005e-06	2.025702929044893e-06
CAAGGAAGGAGAAAGAGGGTTGAGGTTAATCAAAAGTCAAGAGACTTTAGAA	7.994855150813349e-07	5.818476338875044e-07	2.382914313737358e-07	0.0	1.945074972914831e-07	0.0	0.0	2.7619920342768734e-07	1.9576479825262952e-07	2.700332248879902e-07	2.7070203269614945e-07	4.983995484318855e-07	4.55783159035101e-07
CTTCCAAGCCCAAAAAATTTTTCGTCTCCCTAAGAGTAAACCAAGTTGTATC	2.3984565452440046e-06	1.2800647945525097e-06	2.1446228823636223e-06	2.129303668726342e-06	3.371463286385707e-06	1.7981989239577639e-06	4.380335796542163e-06	2.3476932291353426e-06	2.218667713529801e-06	2.3627907177699146e-06	1.570071789637667e-06	1.948289143870098e-06	2.430843514853872e-06
TTTCAAATAGTAAACAATTTTTTGTCGAAGCAACAGGCAAACCGATTATGTA	2.8781478542928055e-06	3.025607696215023e-06	4.289245764727245e-06	2.5551644024716105e-06	2.9176124593722466e-06	1.99086309438181e-06	0.0	3.6596394454168574e-06	2.8712170410385663e-06	3.03787377998989e-06	1.9490546354122763e-06	9.514900470063268e-07	1.2660643306530582e-06
AAAACAACACATAAGTTTTTTTGCACGTTGGAAGTCTCAAGATTTTTTGTTC	9.593826180976018e-07	2.3273905355500175e-07	4.765828627474716e-07	4.2586073374526844e-07	3.241791621524718e-07	2.5688556056539487e-07	0.0	4.1429880514153106e-07	8.483141257613945e-07	6.750830622199756e-07	4.872636588530691e-07	6.343266980042179e-07	4.0514058580897866e-07
AGATGAAACCAGAAAGAAATTTGCCAGTTGGAAGTCTCAAGATTTTTTGTTC	2.7182507512765385e-06	1.5128038481075115e-06	1.9063314509898863e-06	1.4905125681084395e-06	1.426388313470876e-06	2.055084484523159e-06	0.0	1.242896415424593e-06	9.788239912631475e-07	1.6877076555499388e-06	1.7324930092553566e-06	1.4951986452956566e-06	2.8359841006628507e-06
CATCTAAGAACTAAGAGTATTCAAATGTTGGAAGTCTCAAGATTTTTTGTTC	0.0	5.818476338875044e-07	7.148742941212074e-07	1.4905125681084395e-06	1.1022091513184042e-06	6.422139014134871e-07	0.0	1.3809960171384367e-07	0.0	2.0252491866599267e-07	0.0	4.530904985744414e-08	1.0128514645224467e-07
TTGGGAAAATCCAATGGTTTTATTAGGTTGGAAGTCTCAAGATTTTTTGTTC	2.0786623392114706e-06	1.5128038481075115e-06	1.9063314509898863e-06	2.129303668726342e-06	2.2044183026368084e-06	2.1835272648058563e-06	0.0	2.6929422334199516e-06	2.1534127807789245e-06	2.8353488613238972e-06	5.2516194343053e-06	3.8512692378827515e-06	4.405903870672643e-06
TATAGAAGCAATAACTGATTTTCGATTAATCAAAAGTCAAGAGACTTTAGAA	1.5989710301626697e-06	1.5128038481075115e-06	1.6680400196161506e-06	3.4068858699621475e-06	1.5560599783318649e-06	2.9541839465020407e-06	0.0	2.140543826564577e-06	2.0229029152771714e-06	2.4978073302139094e-06	1.570071789637667e-06	2.1295253432998745e-06	1.4179920503314253e-06
TAGCCAAAATAAAACCCTTTTTGGGCGTTGGAAGTCTCAAGATTTTTTGTTC	0.0	1.047325740997508e-06	1.191457156868679e-06	1.064651834363171e-06	1.750567475623348e-06	6.422139014134871e-07	0.0	2.2095936274214987e-06	2.7407071755368132e-06	2.902857167545895e-06	2.977722359657644e-06	3.4887968390231986e-06	3.190482113245707e-06
TTTCGAACGGGGAAGTAATTTACGCCGCCAAAATTGGCAACCCCATTTTACG	0.0	6.982171606650053e-07	2.382914313737358e-07	2.1293036687263422e-07	0.0	0.0	4.380335796542163e-06	0.0	0.0	0.0	0.0	0.0	1.0128514645224467e-07
TGTAAAACTGAGAATAATGTTCGTCGAGTATAAAACATAAGGTTGTTAGTGT	0.0	0.0	0.0	0.0	4.5385082701346056e-07	6.422139014134872e-08	0.0	6.904980085692183e-08	0.0	6.750830622199755e-08	0.0	2.7185429914466483e-07	2.0257029290448933e-07
CGAGGAACCCGCAAAAGCTTTGGCCCGTTGGAAGTCTCAAGATTTTTTGTTC	0.0	1.7455429016625133e-06	1.4297485882424148e-06	2.129303668726342e-06	2.5934332972197746e-06	1.4770919732510203e-06	0.0	1.9333944239938117e-06	1.30509865501753e-06	2.1602657991039216e-06	1.7324930092553566e-06	1.359271495723324e-06	1.7724900629142816e-06
ATTTAAACCTGAAACCTCATTTACAAGAAGCAACAGGCAAACCGATTATGTA	3.1979420603253394e-06	3.141977222992524e-06	1.6680400196161506e-06	1.916373301853708e-06	1.1670449837488987e-06	8.990994619788819e-07	0.0	1.1738466145676713e-06	9.788239912631475e-07	8.100996746639707e-07	1.0828081307845978e-06	4.530904985744414e-07	6.583534519395903e-07
CACCAAAGTTGTAACGTTCTTTTAAAGAAGCAACAGGCAAACCGATTATGTA	4.157324678422941e-06	2.211021008772517e-06	1.6680400196161506e-06	3.4068858699621475e-06	3.371463286385707e-06	3.4679550676328304e-06	0.0	2.900091635990717e-06	2.2839226462806775e-06	3.84797345465386e-06	2.3280374811868854e-06	2.718542991446648e-06	2.6840563809844835e-06
CCGAAAAAACCAAACTACATTATGATAGTATAAAACATAAGGTTGTTAGTGT	9.593826180976018e-07	6.982171606650053e-07	4.765828627474716e-07	2.1293036687263422e-07	0.0	6.422139014134872e-08	0.0	2.0714940257076553e-07	4.567845292561355e-07	3.375415311099878e-07	5.4140406539229893e-08	1.8123619942977655e-07	1.0128514645224467e-07
TCCGTAAGCATAAACATGGTTTAGCGGTTGGAAGTCTCAAGATTTTTTGTTC	1.5989710301626697e-06	1.2800647945525097e-06	2.8594971764848296e-06	6.387911006179026e-07	2.3989257999282915e-06	1.2202064126856255e-06	0.0	1.7952948222799677e-06	2.2839226462806775e-06	2.7003322488799024e-06	3.464986018510713e-06	2.038907243584986e-06	1.6712049164620368e-06
TTCCCAATGAAGAAGGCTTTTGTACGTAATCAAAAGTCAAGAGACTTTAGAA	0.0	0.0	0.0	0.0	0.0	5.137711211307897e-07	4.380335796542163e-06	8.285976102830621e-07	3.9152959650525905e-07	2.0252491866599267e-07	5.4140406539229893e-08	9.061809971488828e-08	0.0
ATGTAAAGCCAGAATGCGATTGTAGTTACATAACAAAAAAATCGATTGACAC	0.0	0.0	0.0	0.0	0.0	0.0	0.0	3.452490042846092e-07	6.52549327508765e-08	0.0	0.0	0.0	0.0
TTCACAAGGTTCAAAGCCCTTAATTTGAAGCAACAGGCAAACCGATTATGTA	1.7588681331789367e-06	4.771150597877536e-06	4.289245764727245e-06	3.4068858699621475e-06	4.408836605273617e-06	4.49549730989441e-06	4.380335796542163e-06	4.14298805141531e-06	3.066981839291196e-06	4.185514985763848e-06	3.248424392353794e-06	4.077814487169972e-06	2.430843514853872e-06
CGCTGAACAGGAAAGCGAGTTGGTACGTTGGAAGTCTCAAGATTTTTTGTTC	0.0	0.0	0.0	0.0	3.890149945829662e-07	7.706566816961845e-07	0.0	1.0357470128538276e-06	8.483141257613945e-07	1.2826578182179535e-06	1.515931383098437e-06	1.0874171965786593e-06	1.3167069038791806e-06
GACAGAAAAAGGAAGGGGTTTGGTGAGAAGCAACAGGCAAACCGATTATGTA	0.0	0.0	0.0	0.0	0.0	0.0	0.0	0.0	5.22039462007012e-07	6.750830622199755e-08	5.4140406539229893e-08	9.061809971488828e-08	5.064257322612233e-08
AGTAAAAAAGGAAATGTGTTTATCTAGAAGCAACAGGCAAACCGATTATGTA	4.477118884455475e-06	4.072933437212531e-06	1.4297485882424148e-06	1.7034429349810738e-06	2.269254135067303e-06	2.440412825371251e-06	0.0	1.9333944239938117e-06	1.5008634532701597e-06	1.957740880437929e-06	1.8407738223338165e-06	9.061809971488828e-07	6.07710878713468e-07
GCATAAATTGATAACAGAATTTTACGGAAGCAACAGGCAAACCGATTATGTA	0.0	0.0	0.0	0.0	4.5385082701346056e-07	2.5688556056539487e-07	0.0	6.904980085692183e-08	6.52549327508765e-08	0.0	2.7070203269614945e-07	4.530904985744414e-08	5.570683054873456e-07
GCCTGAAATCGTAAATTCATTGTTGCTAATCAAAAGTCAAGAGACTTTAGAA	7.994855150813349e-07	9.30956214220007e-07	2.382914313737358e-07	4.2586073374526844e-07	5.835224918744493e-07	3.2110695070674353e-07	0.0	0.0	0.0	0.0	0.0	0.0	0.0
AATTGAATAGCCAACTGCCTTTCTCAGAAGCAACAGGCAAACCGATTATGTA	9.593826180976018e-07	2.3273905355500175e-07	7.148742941212074e-07	0.0	1.2967166486098874e-07	2.5688556056539487e-07	0.0	2.7619920342768734e-07	2.61019731003506e-07	2.700332248879902e-07	1.624212196176897e-07	2.265452492872207e-07	0.0
CTTAGAAACCAAAACCTGATTGACAGGAAGCAACAGGCAAACCGATTATGTA	9.593826180976018e-07	1.2800647945525097e-06	1.4297485882424148e-06	6.387911006179026e-07	1.1670449837488987e-06	3.8532834084809225e-07	0.0	2.7619920342768734e-07	3.262746637543825e-07	1.350166124439951e-07	3.248424392353794e-07	4.530904985744414e-08	5.064257322612233e-08
TATCGAACCGTCAAAACCATTTATGCGCCAAAATTGGCAACCCCATTTTACG	1.5989710301626697e-06	1.861912428440014e-06	2.382914313737358e-06	1.2775822012358053e-06	1.2967166486098874e-07	1.9266417042404613e-07	2.6282014779252976e-05	8.976474111399839e-07	1.2398437222666536e-06	1.0126245933299634e-06	1.6783526027161267e-06	9.061809971488828e-08	2.0257029290448933e-07
AGAACAATCGCTAAGAAGCTTATTAAAGTATAAAACATAAGGTTGTTAGTGT	0.0	1.047325740997508e-06	4.765828627474716e-07	2.1293036687263422e-07	5.18686659443955e-07	2.5688556056539487e-07	0.0	2.0714940257076553e-07	5.22039462007012e-07	2.0252491866599267e-07	1.0828081307845979e-07	1.3592714957233241e-07	5.064257322612233e-08
TAATCAATGTAGAATTGAGTTAGCTAAGTATAAAACATAAGGTTGTTAGTGT	0.0	5.818476338875044e-07	0.0	2.1293036687263422e-07	0.0	0.0	0.0	0.0	0.0	0.0	0.0	0.0	0.0
CTTAAAATACACAAAAGCCTTGAGGCAGTATAAAACATAAGGTTGTTAGTGT	0.0	5.818476338875044e-07	7.148742941212074e-07	6.387911006179026e-07	5.18686659443955e-07	7.064352915548358e-07	0.0	1.3809960171384367e-07	1.9576479825262952e-07	2.0252491866599267e-07	3.7898284577460927e-07	2.7185429914466483e-07	3.5449801258285633e-07
AGGCAAATTCTCAACCGCCTTTCTGCTAATCAAAAGTCAAGAGACTTTAGAA	7.994855150813349e-07	1.047325740997508e-06	4.765828627474716e-07	1.4905125681084395e-06	5.835224918744493e-07	8.348780718375333e-07	0.0	2.7619920342768734e-07	6.52549327508765e-08	6.750830622199755e-08	5.4140406539229893e-08	4.530904985744414e-08	1.0128514645224467e-07
ATTCAAATAACCAATTTGTTTGTTCTAGTATAAAACATAAGGTTGTTAGTGT	0.0	5.818476338875044e-07	0.0	1.2775822012358053e-06	2.593433297219775e-07	1.2844278028269743e-07	0.0	0.0	6.52549327508765e-08	0.0	0.0	0.0	0.0
CTAGTAACTTTTAAGTGTGTTAATAGAGTATAAAACATAAGGTTGTTAGTGT	1.2791768241301358e-06	1.1636952677750087e-06	1.6680400196161506e-06	1.064651834363171e-06	1.2967166486098873e-06	1.541313363392369e-06	0.0	1.311946216281515e-06	1.174588789515777e-06	5.400664497759804e-07	5.414040653922989e-07	8.608719472914386e-07	3.03855439356734e-07
ACGTAAAATTCGAATTGTTTTATGAAGAAGCAACAGGCAAACCGATTATGTA	9.593826180976018e-07	2.5601295891050193e-06	2.8594971764848296e-06	2.7680947693442446e-06	1.945074972914831e-06	1.7339775338164152e-06	0.0	1.726245021423046e-06	1.30509865501753e-06	2.092757492881924e-06	1.515931383098437e-06	1.4498895954382124e-06	2.126988075497138e-06
TTTAGAAAAGCAAAATGTTTTGTGTGGTTGGAAGTCTCAAGATTTTTTGTTC	0.0	0.0	0.0	0.0	0.0	0.0	0.0	0.0	3.262746637543825e-07	4.0504983733198533e-07	0.0	0.0	2.5321286613061163e-07
TTGAGAAAAATCAATAAGATTTATAAGAAGCAACAGGCAAACCGATTATGTA	0.0	0.0	0.0	0.0	7.13194156735438e-07	8.990994619788819e-07	0.0	2.0714940257076553e-07	1.044078924014024e-06	6.07574755997978e-07	4.872636588530691e-07	1.7217438945828772e-06	7.596385983918349e-07
AAACTAACCCCAAATATAGTTATTTGGAAGCAACAGGCAAACCGATTATGTA	0.0	0.0	0.0	0.0	0.0	0.0	0.0	0.0	0.0	0.0	3.7898284577460927e-07	1.8123619942977655e-07	1.0128514645224467e-07
TTTATAATCATCAAAATGGTAGAGCTGAAGCAACAGGCAAACCGATTATGTA	0.0	0.0	0.0	0.0	0.0	0.0	0.0	0.0	3.262746637543825e-07	6.750830622199755e-08	1.624212196176897e-07	9.061809971488828e-08	0.0
CAGACAAATTGAAAGGTCTTTTCTAAGAAGCAACAGGCAAACCGATTATGTA	0.0	0.0	0.0	0.0	4.5385082701346056e-07	8.348780718375333e-07	0.0	2.0714940257076553e-07	3.262746637543825e-07	8.100996746639707e-07	3.7898284577460927e-07	3.1716334900210894e-07	2.0257029290448933e-07
ATACAAATCCGAAAGAAATTTTATTATAATCAAAAGTCAAGAGACTTTAGAA	0.0	0.0	0.0	0.0	7.13194156735438e-07	1.2202064126856255e-06	0.0	6.214482077122965e-07	4.567845292561355e-07	5.400664497759804e-07	1.624212196176897e-07	9.061809971488828e-07	2.5321286613061163e-07
CCTCAAACCAGAAGCGGGTTGCCAAAGAAGCAACAGGCAAACCGATTATGTA	0.0	0.0	0.0	0.0	0.0	0.0	0.0	0.0	3.262746637543825e-07	1.350166124439951e-07	5.4140406539229893e-08	1.3592714957233241e-07	2.0257029290448933e-07
TAAACCACCTCCATATGCTTAGTTAACCATGAAAGAATAATGGTTTTATAGT	7.994855150813349e-07	4.654781071100035e-07	4.765828627474716e-07	6.387911006179026e-07	9.725374864574154e-07	5.779925112721384e-07	0.0	4.1429880514153106e-07	4.567845292561355e-07	8.776079808859682e-07	7.579656915492185e-07	1.3592714957233241e-07	1.51927719678367e-07
TCACCAATACGTAAGAGCATTTTCAAGTTGGAAGTCTCAAGATTTTTTGTTC	3.837530472390407e-06	2.909238169437522e-06	5.0041200588484515e-06	5.536189538688489e-06	4.084657443121145e-06	5.651482332438687e-06	0.0	4.419187254842997e-06	7.243297535347292e-06	5.7382060288697925e-06	8.391763013580634e-06	5.79955838175285e-06	6.836747385526514e-06
AGGTTAATCTTTAAATTACTTGTAATGTTGGAAGTCTCAAGATTTTTTGTTC	7.994855150813349e-07	1.5128038481075115e-06	1.191457156868679e-06	1.7034429349810738e-06	1.750567475623348e-06	2.5046342155125996e-06	0.0	1.4500458179953585e-06	2.088157848028048e-06	1.0801328995519608e-06	1.028667724245368e-06	1.359271495723324e-06	7.596385983918349e-07
AATCAAAGGAATAACTGCTTTGTTCAGTACGAACTAAAAATTATATTTGCCA	0.0	5.818476338875044e-07	7.148742941212074e-07	2.1293036687263422e-07	0.0	0.0	8.760671593084326e-06	6.904980085692183e-08	0.0	0.0	3.7898284577460927e-07	4.530904985744414e-08	5.064257322612233e-08
ATGCTAAACAATAACAATTTTGCCATGAAGCAACAGGCAAACCGATTATGTA	9.593826180976018e-07	1.047325740997508e-06	1.191457156868679e-06	6.387911006179026e-07	1.426388313470876e-06	9.633208521202306e-07	0.0	1.8643446231368897e-06	3.9152959650525905e-07	8.776079808859682e-07	1.1910889438630577e-06	9.514900470063268e-07	1.5699197700097923e-06
CAGTCAATTTATAAGGTATTTTAAATTAATCAAAAGTCAAGAGACTTTAGAA	0.0	0.0	0.0	0.0	3.241791621524718e-07	1.2844278028269743e-07	0.0	6.904980085692183e-08	6.52549327508765e-08	0.0	0.0	4.530904985744414e-08	0.0
GTATAAAATATGAATTTCATTACTATGTACCAAGACAAAAAACTGTTATTTA	0.0	9.30956214220007e-07	4.765828627474716e-07	2.7680947693442446e-06	1.6208958107623591e-06	1.7339775338164152e-06	0.0	8.976474111399839e-07	1.5008634532701597e-06	6.750830622199756e-07	1.2993697569415175e-06	1.5858167450105447e-06	8.102811716179573e-07
CTATCAAATCTGAAGAGCATTCTTGTAGTATAAAACATAAGGTTGTTAGTGT	1.5989710301626697e-06	3.4910858033250264e-07	0.0	2.1293036687263422e-07	3.241791621524718e-07	1.2844278028269743e-07	0.0	4.833486059984529e-07	3.9152959650525905e-07	1.350166124439951e-07	5.4140406539229893e-08	6.79635747861662e-07	2.0257029290448933e-07
GTCTCAACTATCAATGCCTTTAATAGGTTGGAAGTCTCAAGATTTTTTGTTC	0.0	5.818476338875044e-07	7.148742941212074e-07	0.0	1.2967166486098874e-07	1.2844278028269743e-07	0.0	3.452490042846092e-07	3.9152959650525905e-07	6.750830622199755e-08	4.872636588530691e-07	0.0	1.0128514645224467e-07
AGCTTAACAAATAATTCTTTTGCCCATCCTAAAACACAAACCCCATTCTGGG	0.0	0.0	0.0	0.0	0.0	0.0	0.0	0.0	0.0	0.0	0.0	2.265452492872207e-07	1.51927719678367e-07
ATCTTAATCTATAAATGCATTTGGTGGTACCAAGACAAAAAACTGTTATTTA	0.0	1.047325740997508e-06	7.148742941212074e-07	1.2775822012358053e-06	1.426388313470876e-06	8.990994619788819e-07	4.380335796542163e-06	2.416743029992264e-06	1.8923930497754186e-06	2.0252491866599268e-06	2.544599107343805e-06	1.948289143870098e-06	2.126988075497138e-06
AATAGAAAACTCAAAAATGTTAACTTTAATCAAAAGTCAAGAGACTTTAGAA	0.0	5.818476338875044e-07	2.382914313737358e-07	4.2586073374526844e-07	2.593433297219775e-07	1.9266417042404613e-07	0.0	0.0	4.567845292561355e-07	4.7255814355398287e-07	2.1656162615691957e-07	2.7185429914466483e-07	1.51927719678367e-07
TTTTAAATTATAAAACTGTTTGACCCGTTGGAAGTCTCAAGATTTTTTGTTC	0.0	1.1636952677750087e-06	4.765828627474716e-07	2.1293036687263422e-07	1.945074972914831e-07	3.2110695070674353e-07	0.0	3.452490042846092e-07	3.262746637543825e-07	1.350166124439951e-07	1.624212196176897e-07	1.8123619942977655e-07	0.0
TTAGAAACGAGAAACCACATTTGTGGGTTGGAAGTCTCAAGATTTTTTGTTC	0.0	0.0	0.0	0.0	0.0	0.0	0.0	0.0	0.0	0.0	0.0	0.0	2.5321286613061163e-07
TCGTAAAAAGTTAAAATAATTTGTCTGTTGGAAGTCTCAAGATTTTTTGTTC	0.0	1.047325740997508e-06	4.765828627474716e-07	1.2775822012358053e-06	5.835224918744493e-07	1.6055347535337177e-06	0.0	1.7952948222799677e-06	7.830591930105181e-07	1.1476412057739585e-06	1.515931383098437e-06	1.4498895954382124e-06	8.609237448440796e-07
TGTACAAGGCCGAATGTAATTTTAACGAAGCAACAGGCAAACCGATTATGTA	1.1192797211138688e-06	2.3273905355500175e-07	2.382914313737358e-07	0.0	0.0	6.422139014134872e-08	0.0	2.0714940257076553e-07	2.61019731003506e-07	6.07574755997978e-07	1.0828081307845979e-07	2.265452492872207e-07	1.51927719678367e-07
TGTTTAATTACCAAATTCCTTACACCGAAGCAACAGGCAAACCGATTATGTA	2.2385594422277376e-06	1.861912428440014e-06	1.191457156868679e-06	1.4905125681084395e-06	1.1022091513184042e-06	8.348780718375333e-07	0.0	1.726245021423046e-06	2.088157848028048e-06	1.957740880437929e-06	1.8407738223338165e-06	1.2686533960084358e-06	8.609237448440796e-07
TCGTGAAAGCCCAACTCACTTGTACTGAAGCAACAGGCAAACCGATTATGTA	1.1192797211138688e-06	8.145866874425062e-07	7.148742941212074e-07	6.387911006179026e-07	3.241791621524718e-07	7.706566816961845e-07	4.380335796542163e-06	2.7619920342768734e-07	5.872943947578885e-07	8.776079808859682e-07	5.414040653922989e-07	5.890176481467738e-07	6.583534519395903e-07
GTCGTAACTGTTAAGATATTTGTAGCGAAGCAACAGGCAAACCGATTATGTA	0.0	0.0	0.0	0.0	0.0	0.0	0.0	0.0	6.52549327508765e-07	4.0504983733198533e-07	1.0828081307845979e-07	1.3592714957233241e-07	1.0128514645224467e-07
AAGAGAACGGCTAATTAAGTTATGGGGAAGCAACAGGCAAACCGATTATGTA	1.5989710301626697e-06	1.6291733748850124e-06	1.191457156868679e-06	2.7680947693442446e-06	1.1022091513184042e-06	1.0275422422615795e-06	0.0	1.0357470128538276e-06	8.483141257613945e-07	1.215149511995956e-06	1.570071789637667e-06	1.2233443461509916e-06	1.367349477105303e-06
TTCGAAACGAACAAATAATTTTGCGTGAAGCAACAGGCAAACCGATTATGTA	7.994855150813349e-07	1.2800647945525097e-06	1.191457156868679e-06	1.064651834363171e-06	1.231880816179393e-06	1.4770919732510203e-06	0.0	1.7952948222799677e-06	1.827138117024542e-06	8.776079808859682e-07	1.4076505700199772e-06	7.702538475765503e-07	1.4686346235575475e-06
AACAAAATAGTTAATTTAATTATAGAGAAGCAACAGGCAAACCGATTATGTA	0.0	0.0	0.0	0.0	3.241791621524718e-07	6.422139014134871e-07	0.0	0.0	1.9576479825262952e-07	0.0	5.4140406539229893e-08	3.1716334900210894e-07	2.0257029290448933e-07
CTATAAACAAGGAAAGACTTTGTGAAGTACCAAGACAAAAAACTGTTATTTA	0.0	1.047325740997508e-06	2.382914313737358e-07	8.517214674905369e-07	5.835224918744493e-07	6.422139014134871e-07	0.0	8.976474111399839e-07	7.178042602596416e-07	4.0504983733198533e-07	1.8949142288730464e-06	7.702538475765503e-07	1.5699197700097923e-06
AACATAATCTATAACTAGATTGTCTGGTTGGAAGTCTCAAGATTTTTTGTTC	3.6776333693741404e-06	2.909238169437522e-06	3.574371470606037e-06	6.813771739924295e-06	3.371463286385707e-06	3.4037336774914818e-06	8.760671593084326e-06	4.488237055699919e-06	3.7195311667999607e-06	3.172890392433885e-06	2.977722359657644e-06	3.1716334900210894e-06	3.4943375526024408e-06
ATCGCAATACTTAAATTCGTTCCAATCTACGAAGACGCAACCAAATTGGTTA	4.317221781439208e-06	3.3747162765475257e-06	5.718994352969659e-06	1.7034429349810738e-06	3.176955789094224e-06	2.697298385936646e-06	4.380335796542163e-06	3.452490042846092e-06	2.8712170410385663e-06	2.3627907177699146e-06	2.0031950419515063e-06	1.676434844725433e-06	1.7724900629142816e-06
TCCCTAATATACAAATATTTTGAATTGTACCAAGACAAAAAACTGTTATTTA	7.994855150813349e-07	4.654781071100035e-07	0.0	1.916373301853708e-06	2.463761632358786e-06	1.6697561436750665e-06	0.0	4.1429880514153106e-07	6.52549327508765e-07	3.375415311099878e-07	1.3535101634807473e-06	9.514900470063268e-07	3.5449801258285633e-07
CTACCAACGTACAATGATCTTCGTTAGCCAAAATTGGCAACCCCATTTTACG	0.0	5.818476338875044e-07	1.191457156868679e-06	0.0	0.0	0.0	8.760671593084326e-06	0.0	0.0	0.0	5.4140406539229893e-08	0.0	5.064257322612233e-08
AATCCAAAGGCCAATAAACTTTGTCCGTTGGAAGTCTCAAGATTTTTTGTTC	9.593826180976018e-07	5.818476338875044e-07	4.765828627474716e-07	6.387911006179026e-07	1.1022091513184042e-06	2.055084484523159e-06	0.0	1.4500458179953585e-06	1.1093338567649005e-06	1.8902325742159315e-06	9.203869111669082e-07	1.0874171965786593e-06	6.07710878713468e-07
TAGTAAACGCATAATGACGTTACGATGTTGGAAGTCTCAAGATTTTTTGTTC	1.1032900108122421e-05	8.727714508312567e-06	8.816782960828225e-06	8.517214674905368e-06	8.62316571325575e-06	9.568987131060958e-06	4.380335796542163e-06	1.0081270925110588e-05	9.070435652371835e-06	1.0058737627077636e-05	1.2073310658248266e-05	1.0239845267782374e-05	1.129329382942528e-05
ATGTAAAACGACAAACGACTTTTGCTAGTATAAAACATAAGGTTGTTAGTGT	1.2791768241301358e-06	1.1636952677750087e-06	2.382914313737358e-07	1.4905125681084395e-06	1.945074972914831e-06	1.7981989239577639e-06	4.380335796542163e-06	1.3809960171384368e-06	2.4144325117824306e-06	1.7552159617719364e-06	1.2993697569415175e-06	1.948289143870098e-06	1.4686346235575475e-06
ATTTAAATATTTAAGAACTTTAAAGTTAATCAAAAGTCAAGAGACTTTAGAA	0.0	0.0	0.0	0.0	0.0	5.137711211307897e-07	0.0	6.904980085692183e-08	0.0	2.0252491866599267e-07	2.1656162615691957e-07	4.983995484318855e-07	3.03855439356734e-07
GTGGGAATGTATAAGGGTCTTGTGGGCCATGAAAGAATAATGGTTTTATAGT	0.0	5.818476338875044e-07	0.0	4.2586073374526844e-07	5.18686659443955e-07	3.2110695070674353e-07	0.0	6.904980085692184e-07	7.178042602596416e-07	5.400664497759804e-07	9.745273177061382e-07	1.359271495723324e-06	7.596385983918349e-07
TAAGAAATTATCAAAGTATTTGTGCGGTTGGAAGTCTCAAGATTTTTTGTTC	0.0	9.30956214220007e-07	2.382914313737358e-07	8.517214674905369e-07	3.890149945829662e-07	1.6697561436750665e-06	0.0	1.0357470128538276e-06	1.044078924014024e-06	1.0126245933299634e-06	8.121060980884485e-07	1.8123619942977655e-07	4.0514058580897866e-07
GACAAAAGTTACAATCGGCTTATGTTGTTGGAAGTCTCAAGATTTTTTGTTC	0.0	0.0	0.0	0.0	6.483583243049436e-07	1.2844278028269741e-06	0.0	9.666972119969058e-07	8.483141257613945e-07	1.5526910431059437e-06	1.0828081307845978e-06	9.514900470063268e-07	9.622088912963244e-07
TGTCGAAACCGTAAAGTCATTTAAATGTTGGAAGTCTCAAGATTTTTTGTTC	0.0	1.047325740997508e-06	7.148742941212074e-07	1.916373301853708e-06	1.426388313470876e-06	1.1559850225442768e-06	4.380335796542163e-06	1.4500458179953585e-06	9.788239912631475e-07	8.776079808859682e-07	1.3535101634807473e-06	1.2686533960084358e-06	1.4686346235575475e-06
AAGTCAAACGGAAATTAGCTTAATTTGTTGGAAGTCTCAAGATTTTTTGTTC	0.0	0.0	0.0	0.0	0.0	3.2110695070674353e-07	0.0	1.3809960171384367e-07	0.0	2.700332248879902e-07	1.0828081307845979e-07	9.061809971488828e-08	0.0
GAGACAAAAGTTAATACTTTTTGCTTGAAGCAACAGGCAAACCGATTATGTA	4.157324678422941e-06	2.3273905355500175e-06	2.621205745111094e-06	1.4905125681084395e-06	1.3615524810403818e-06	2.3119700450885536e-06	0.0	1.1047968137107493e-06	1.3703535877684066e-06	2.430299023991912e-06	2.1656162615691956e-06	2.0842162934424303e-06	1.823132636140404e-06
GCTTAAAAGGCAAAGGAGTTTTAGGAGTTGGAAGTCTCAAGATTTTTTGTTC	0.0	0.0	0.0	0.0	5.835224918744493e-07	1.2844278028269743e-07	0.0	4.1429880514153106e-07	4.567845292561355e-07	2.0252491866599267e-07	2.1656162615691957e-07	3.624723988595531e-07	5.570683054873456e-07
GTACAAAGACTTAAAATATTTCCGTTGTTGGAAGTCTCAAGATTTTTTGTTC	2.5583536482602716e-06	1.6291733748850124e-06	1.6680400196161506e-06	4.2586073374526844e-07	1.2967166486098873e-06	1.348649192968323e-06	0.0	1.3809960171384368e-06	1.8923930497754186e-06	2.0252491866599268e-06	1.028667724245368e-06	1.676434844725433e-06	1.6712049164620368e-06
TACTCAACGGGTAATAAATTTTAGTAGTTGGAAGTCTCAAGATTTTTTGTTC	3.997427575406674e-06	2.909238169437522e-06	4.0509543333535084e-06	4.471537704325318e-06	3.56597078367719e-06	4.174390359187667e-06	0.0	3.3143904411322485e-06	4.763610090813985e-06	4.388039904429841e-06	4.331232523138391e-06	5.165231683748631e-06	4.203333577768153e-06
ACAGCAAACATTAAGTTGGTTCGAGTTACATAACAAAAAAATCGATTGACAC	0.0	0.0	0.0	0.0	0.0	3.2110695070674353e-07	0.0	1.3809960171384367e-07	0.0	0.0	0.0	0.0	0.0
CCCGTAACCTCTAAGCTCCTTCGCCTGCCAAAATTGGCAACCCCATTTTACG	0.0	5.818476338875044e-07	9.531657254949432e-07	0.0	0.0	0.0	8.760671593084326e-06	6.904980085692183e-08	6.52549327508765e-08	0.0	5.4140406539229893e-08	0.0	1.51927719678367e-07
TTCTCAAACTTCAAACTATTTTTTCTGAAGCAACAGGCAAACCGATTATGTA	0.0	6.982171606650053e-07	0.0	2.1293036687263422e-07	0.0	1.9266417042404613e-07	0.0	1.3809960171384367e-07	0.0	0.0	0.0	4.077814487169972e-07	3.03855439356734e-07
AATTGAAAAAGAAACACTGTTATCCTGTTGGAAGTCTCAAGATTTTTTGTTC	2.5583536482602716e-06	1.3964343213300106e-06	1.191457156868679e-06	1.7034429349810738e-06	2.139582470206314e-06	2.697298385936646e-06	4.380335796542163e-06	3.3143904411322485e-06	4.5025903598104786e-06	3.645448535987868e-06	4.331232523138391e-06	3.8512692378827515e-06	5.469397908421212e-06
GCCCCAAAATCCAACAGTTTTCTCTAGTACCAAGACAAAAAACTGTTATTTA	0.0	0.0	0.0	0.0	0.0	0.0	0.0	0.0	0.0	0.0	3.248424392353794e-07	2.7185429914466483e-07	4.0514058580897866e-07
AGTTAAACCAATAACGTTTTTGCTGCTACATAACAAAAAAATCGATTGACAC	0.0	0.0	0.0	0.0	0.0	4.4954973098944097e-07	0.0	0.0	0.0	5.400664497759804e-07	0.0	0.0	0.0
TCGATAACAAACAAATCTTTTGCTGCAGTATAAAACATAAGGTTGTTAGTGT	0.0	0.0	0.0	0.0	3.890149945829662e-07	0.0	0.0	0.0	0.0	0.0	0.0	0.0	0.0
ACTTAAACCGTGAACGTCTTTGACCATAATCAAAAGTCAAGAGACTTTAGAA	9.593826180976018e-07	2.3273905355500175e-07	0.0	0.0	0.0	0.0	0.0	0.0	0.0	0.0	0.0	0.0	0.0
TCCAGAAATTGGAACAATATTCCGAGGAAGCAACAGGCAAACCGATTATGTA	1.4390739271464027e-06	1.2800647945525097e-06	1.9063314509898863e-06	1.7034429349810738e-06	1.1022091513184042e-06	1.348649192968323e-06	0.0	1.1047968137107493e-06	1.827138117024542e-06	1.957740880437929e-06	1.624212196176897e-06	9.96799096863771e-07	2.430843514853872e-06
ACGTTAATACGTAATACTGTTTCGTGGTTGGAAGTCTCAAGATTTTTTGTTC	0.0	0.0	0.0	0.0	0.0	3.2110695070674353e-07	0.0	3.452490042846092e-07	3.9152959650525905e-07	2.700332248879902e-07	1.1910889438630577e-06	1.1327262464361035e-06	6.583534519395903e-07
TTCTCAATTAGAAACCTACTTTCTGATAATCAAAAGTCAAGAGACTTTAGAA	0.0	6.982171606650053e-07	2.382914313737358e-07	4.2586073374526844e-07	2.593433297219775e-07	5.779925112721384e-07	0.0	6.904980085692183e-08	7.178042602596416e-07	6.750830622199756e-07	4.872636588530691e-07	9.96799096863771e-07	6.583534519395903e-07
AAGTCAAATCAAAATTAATTTTCTATGAAGCAACAGGCAAACCGATTATGTA	0.0	0.0	0.0	0.0	3.241791621524718e-07	3.2110695070674353e-07	0.0	6.904980085692184e-07	5.22039462007012e-07	4.7255814355398287e-07	2.7070203269614945e-07	6.343266980042179e-07	3.5449801258285633e-07
CACGAAATCTGTAAGAATTTTTTATTGTTGGAAGTCTCAAGATTTTTTGTTC	0.0	0.0	0.0	0.0	4.5385082701346056e-07	2.5688556056539487e-07	0.0	0.0	6.52549327508765e-08	6.750830622199755e-08	1.0828081307845979e-07	3.624723988595531e-07	2.0257029290448933e-07
TATGTAAAAGTAAATGGTCTTGGTTCGTTGGAAGTCTCAAGATTTTTTGTTC	9.593826180976018e-07	9.30956214220007e-07	9.531657254949432e-07	2.129303668726342e-06	4.5385082701346056e-07	5.779925112721384e-07	0.0	1.3809960171384368e-06	1.30509865501753e-06	1.4851827368839463e-06	1.3535101634807473e-06	9.061809971488828e-07	1.4686346235575475e-06
CAACTAAGCAGGAAATTGGTTATCGGTAATCAAAAGTCAAGAGACTTTAGAA	1.2791768241301358e-06	1.7455429016625133e-06	2.382914313737358e-06	2.7680947693442446e-06	2.9176124593722466e-06	3.1468481169260867e-06	0.0	3.452490042846092e-06	3.393256503045578e-06	2.9703654737678925e-06	2.9235819531184143e-06	3.94188733759764e-06	1.9244177825926487e-06
ACATAAATATGCAAGGCCGTTGTGTTGAAGCAACAGGCAAACCGATTATGTA	7.994855150813349e-07	1.1636952677750087e-06	1.4297485882424148e-06	2.3422340355989765e-06	1.5560599783318649e-06	2.055084484523159e-06	0.0	1.5190956188522805e-06	1.6313733187719125e-06	1.1476412057739585e-06	7.038252850099886e-07	7.249447977191062e-07	1.1141366109746913e-06
CGAATAACCTACAAACAAGTTACTCAGAAGCAACAGGCAAACCGATTATGTA	0.0	0.0	0.0	0.0	4.5385082701346056e-07	1.9266417042404613e-07	0.0	2.0714940257076553e-07	4.567845292561355e-07	4.7255814355398287e-07	3.248424392353794e-07	7.702538475765503e-07	8.609237448440796e-07
CGTGTAAGCTCTAATAGAATTGGCGTGTTGGAAGTCTCAAGATTTTTTGTTC	2.7182507512765385e-06	1.861912428440014e-06	1.4297485882424148e-06	2.7680947693442446e-06	1.1670449837488987e-06	1.6697561436750665e-06	0.0	1.7952948222799677e-06	1.827138117024542e-06	9.451162871079657e-07	3.086003172736104e-06	1.2686533960084358e-06	1.1141366109746913e-06
CGTACAAATTTCAATAGATTTTTACTGTTGGAAGTCTCAAGATTTTTTGTTC	2.3984565452440046e-06	2.5601295891050193e-06	2.1446228823636223e-06	2.5551644024716105e-06	3.2417916215247183e-06	2.3761914352299023e-06	0.0	2.071494025707655e-06	3.5890213012982076e-06	3.172890392433885e-06	3.140143579275334e-06	3.7153420883104194e-06	2.025702929044893e-06
TTCCGAATGCAAAAATGCATTTTATCGAAGCAACAGGCAAACCGATTATGTA	0.0	6.982171606650053e-07	7.148742941212074e-07	6.387911006179026e-07	3.890149945829662e-07	3.2110695070674353e-07	0.0	4.833486059984529e-07	6.52549327508765e-07	7.425913684419731e-07	2.1656162615691957e-07	3.624723988595531e-07	1.0128514645224465e-06
AATACAACCCTGAATGAGTTTCCATGTCCTAAAACACAAACCCCATTCTGGG	0.0	0.0	0.0	0.0	0.0	0.0	0.0	0.0	0.0	0.0	0.0	4.530904985744414e-07	7.089960251657127e-07
ATCACAACAGCGAACGTGCTTAAATGTAATCAAAAGTCAAGAGACTTTAGAA	1.5989710301626697e-06	1.1636952677750087e-06	9.531657254949432e-07	4.2586073374526844e-07	2.269254135067303e-06	1.8624203140991125e-06	0.0	1.726245021423046e-06	4.045805830554343e-06	2.6328239426579047e-06	4.493653742756081e-06	3.5341058888806427e-06	3.190482113245707e-06
GCTCCAAACTATAATCTTTTTGCGGGGTACCAAGACAAAAAACTGTTATTTA	9.593826180976018e-07	1.1636952677750087e-06	7.148742941212074e-07	2.1293036687263422e-07	1.5560599783318649e-06	1.6055347535337177e-06	0.0	8.285976102830621e-07	4.567845292561355e-07	1.2826578182179535e-06	8.662465046276783e-07	1.4498895954382124e-06	1.063494037748569e-06
GTCATAAATTGCAATTCCCTTGCGATGTACGAACTAAAAATTATATTTGCCA	0.0	0.0	1.4297485882424148e-06	0.0	0.0	0.0	8.760671593084326e-06	6.904980085692183e-08	6.52549327508765e-08	0.0	5.4140406539229893e-08	0.0	2.5321286613061163e-07
AGGGAGAACCCCAAAAAGCTTTACCAGAAGCAACAGGCAAACCGATTATGTA	0.0	0.0	0.0	0.0	3.890149945829662e-07	1.9266417042404613e-07	0.0	6.904980085692183e-08	6.52549327508765e-08	2.0252491866599267e-07	2.1656162615691957e-07	2.7185429914466483e-07	2.0257029290448933e-07
TACTTAACAGCAAATCATCTTCGTGCGTACCAAGACAAAAAACTGTTATTTA	3.6776333693741404e-06	3.840194383657529e-06	2.1446228823636223e-06	1.064651834363171e-06	1.750567475623348e-06	2.9541839465020407e-06	0.0	5.316834665982981e-06	3.850041032301714e-06	3.1053820862118874e-06	3.194283985814564e-06	4.213741636742305e-06	6.0771087871346795e-06
ATTTTAAGCTATAAATACTTTCCAACTAATCAAAAGTCAAGAGACTTTAGAA	0.0	0.0	0.0	0.0	0.0	0.0	0.0	3.452490042846092e-07	0.0	0.0	0.0	0.0	0.0
CTCCTAACTGGGAAGAGGGTTCGCATAGTATAAAACATAAGGTTGTTAGTGT	1.9187652361952037e-06	1.3964343213300106e-06	7.148742941212074e-07	2.129303668726342e-06	2.3989257999282915e-06	1.541313363392369e-06	0.0	1.9333944239938117e-06	1.2398437222666536e-06	1.4176744306619486e-06	9.203869111669082e-07	1.5858167450105447e-06	9.11566318070202e-07
ATGCTAATTTTTAATGAGATTAGATGCTACGAAGACGCAACCAAATTGGTTA	1.1192797211138688e-06	9.30956214220007e-07	1.6680400196161506e-06	1.064651834363171e-06	5.18686659443955e-07	2.055084484523159e-06	0.0	2.071494025707655e-06	1.696628251522789e-06	2.8353488613238972e-06	9.745273177061382e-07	2.1295253432998745e-06	1.1141366109746913e-06
TAGAGAAGAGGAAATCCGATTATCTTTAATCAAAAGTCAAGAGACTTTAGAA	0.0	8.145866874425062e-07	7.148742941212074e-07	1.2775822012358053e-06	8.428658215964267e-07	1.99086309438181e-06	0.0	1.7952948222799677e-06	1.7618831842736656e-06	1.6201993493279413e-06	1.8407738223338165e-06	3.2622515897359777e-06	2.5321286613061164e-06
TCATTAACCTCCAAATCGTTTGTCAGGTTGGAAGTCTCAAGATTTTTTGTTC	1.1192797211138688e-06	2.5601295891050193e-06	1.6680400196161506e-06	6.387911006179026e-07	2.139582470206314e-06	1.4128705831096717e-06	0.0	1.5190956188522805e-06	2.2839226462806775e-06	6.750830622199756e-07	2.1656162615691956e-06	1.8123619942977655e-06	1.7724900629142816e-06
GCTACAAACTTGAATTGTTTTACGCGGCCAAAATTGGCAACCCCATTTTACG	0.0	0.0	0.0	0.0	0.0	0.0	3.066235057579514e-05	0.0	0.0	0.0	0.0	0.0	2.0257029290448933e-07
ATGTGAATTTGCAATAACGTTCGACATAATCAAAAGTCAAGAGACTTTAGAA	0.0	0.0	0.0	0.0	0.0	3.2110695070674353e-07	0.0	0.0	0.0	0.0	0.0	0.0	0.0
GAAGCAAACACGAAGGCGGTTGGGGGGTTGGAAGTCTCAAGATTTTTTGTTC	2.7182507512765385e-06	2.5601295891050193e-06	2.8594971764848296e-06	2.5551644024716105e-06	3.825314113399168e-06	4.174390359187667e-06	0.0	4.073938250558388e-06	3.980550897803466e-06	2.430299023991912e-06	2.652879920422265e-06	3.4887968390231986e-06	3.848835565185297e-06
GCACAAAAAGGCAAAGTAATTTAGTGGTTGGAAGTCTCAAGATTTTTTGTTC	1.9187652361952037e-06	1.861912428440014e-06	1.191457156868679e-06	1.916373301853708e-06	1.6857316431928534e-06	1.7339775338164152e-06	0.0	1.726245021423046e-06	1.827138117024542e-06	1.5526910431059437e-06	1.570071789637667e-06	1.4498895954382124e-06	1.4179920503314253e-06
TGTCCAATCTGTAATAGCATTGTATGCTACGAAGACGCAACCAAATTGGTTA	1.2471974035268823e-05	1.186969173130509e-05	1.4297485882424148e-05	8.304284308032734e-06	9.79021069700465e-06	9.890094081767701e-06	8.760671593084326e-06	1.0219370526824432e-05	1.1354358298652512e-05	1.0261262545743628e-05	1.028667724245368e-05	8.563410423056942e-06	1.1647791842008135e-05
CTGTTAATGGGAAACTGCATTACTAAGAAGCAACAGGCAAACCGATTATGTA	0.0	0.0	0.0	0.0	3.241791621524718e-07	1.9266417042404613e-07	0.0	1.3809960171384367e-07	1.9576479825262952e-07	2.0252491866599267e-07	0.0	4.530904985744414e-08	0.0
CTATTAATCTTAAAATCCGTTTAGGTGAAGCAACAGGCAAACCGATTATGTA	1.7588681331789367e-06	1.1636952677750088e-07	4.765828627474716e-07	2.1293036687263422e-07	3.241791621524718e-07	1.9266417042404613e-07	0.0	4.1429880514153106e-07	6.52549327508765e-08	6.07574755997978e-07	3.248424392353794e-07	3.624723988595531e-07	3.5449801258285633e-07
TTGTTAAAATTGAACATGCTTGGGTTGTTGGAAGTCTCAAGATTTTTTGTTC	0.0	0.0	0.0	0.0	0.0	1.0275422422615795e-06	0.0	7.595478094261403e-07	6.52549327508765e-08	3.375415311099878e-07	3.248424392353794e-07	3.624723988595531e-07	1.51927719678367e-07
AATATAATTCGGAAAAGTTTTTCCCTAGTATAAAACATAAGGTTGTTAGTGT	0.0	0.0	0.0	0.0	3.241791621524718e-07	8.348780718375333e-07	0.0	2.7619920342768734e-07	2.61019731003506e-07	1.350166124439951e-07	4.872636588530691e-07	0.0	2.0257029290448933e-07
GTCAAAATAACCAACAACGTTGTGACTAATCAAAAGTCAAGAGACTTTAGAA	9.593826180976018e-07	2.3273905355500175e-07	2.382914313737358e-07	1.064651834363171e-06	3.241791621524718e-07	0.0	0.0	6.904980085692183e-08	6.52549327508765e-08	1.350166124439951e-07	0.0	0.0	0.0
TCCCGAAAAATGAACAGGCTTGACTAGTTGGAAGTCTCAAGATTTTTTGTTC	6.2359870176344115e-06	3.141977222992524e-06	3.8126629019797727e-06	3.4068858699621475e-06	3.56597078367719e-06	2.055084484523159e-06	4.380335796542163e-06	4.833486059984528e-06	5.285649552820997e-06	6.480797397311765e-06	5.14333862122684e-06	5.301158833320964e-06	5.671968201325701e-06
ATCGGAATAACCAATGGGTTTACAAGAGTATAAAACATAAGGTTGTTAGTGT	0.0	0.0	0.0	0.0	5.835224918744493e-07	3.8532834084809225e-07	0.0	1.3809960171384367e-07	1.30509865501753e-07	2.0252491866599267e-07	1.0828081307845979e-07	2.7185429914466483e-07	2.5321286613061163e-07
TTTTAAAACTAAAACGAGCTTCAGGGGAAGCAACAGGCAAACCGATTATGTA	9.593826180976018e-07	1.1636952677750087e-06	4.765828627474716e-07	1.4905125681084395e-06	1.4912241459013704e-06	1.7981989239577639e-06	0.0	1.1047968137107493e-06	3.9152959650525905e-07	1.6201993493279413e-06	8.662465046276783e-07	5.437085982893297e-07	9.622088912963244e-07
TAGCAAATTGTAAACGGGTTTGTTCAGAAGCAACAGGCAAACCGATTATGTA	4.956810193504276e-06	3.840194383657529e-06	5.242411490222188e-06	4.897398438070587e-06	6.029732416035976e-06	5.330375381731943e-06	0.0	3.3143904411322485e-06	4.828865023564861e-06	4.185514985763848e-06	5.19747902776607e-06	4.48559593588697e-06	3.950120711637542e-06
ATCCAAATATCTAATGGCGTTGGAATCTACGAAGACGCAACCAAATTGGTTA	4.796913090488009e-06	6.982171606650053e-06	8.101908666707017e-06	4.684468071197953e-06	8.29898655110328e-06	4.238611749329015e-06	0.0	5.316834665982981e-06	3.784786099550837e-06	3.2403986986558827e-06	5.414040653922989e-06	3.896578287740196e-06	2.8359841006628507e-06
AGTCGAATGTAAAACAGCGTTTCCACGTTGGAAGTCTCAAGATTTTTTGTTC	0.0	5.818476338875044e-07	2.382914313737358e-07	2.1293036687263422e-07	1.231880816179393e-06	8.348780718375333e-07	0.0	0.0	8.483141257613945e-07	6.750830622199755e-08	5.4140406539229893e-08	4.530904985744414e-08	1.0128514645224467e-07
AAAAGAATGTACAATTACATTGTTGTGTTGGAAGTCTCAAGATTTTTTGTTC	1.4390739271464027e-06	8.145866874425062e-07	2.8594971764848296e-06	6.387911006179026e-07	7.780299891659324e-07	7.064352915548358e-07	0.0	8.976474111399839e-07	5.872943947578885e-07	1.6201993493279413e-06	1.570071789637667e-06	1.7217438945828772e-06	1.8737752093665263e-06
GAACTAAAGAATAATCCTTTTAGCGTGTTGGAAGTCTCAAGATTTTTTGTTC	1.9187652361952037e-06	2.4437600623275184e-06	9.531657254949432e-07	6.387911006179026e-07	1.2967166486098873e-06	2.440412825371251e-06	0.0	1.7952948222799677e-06	1.30509865501753e-06	2.3627907177699146e-06	9.203869111669082e-07	1.8123619942977655e-06	8.102811716179573e-07
AGGCCAAAATGTAACAGTTTTTACCCTCCTAAAACACAAACCCCATTCTGGG	0.0	0.0	0.0	0.0	0.0	0.0	0.0	0.0	0.0	0.0	0.0	2.7185429914466483e-07	1.0128514645224467e-07
GGCCAAACAACAAACCAAATTAGCGGTAATCAAAAGTCAAGAGACTTTAGAA	1.2791768241301358e-06	1.6291733748850124e-06	1.191457156868679e-06	2.129303668726342e-06	1.1022091513184042e-06	1.348649192968323e-06	0.0	1.726245021423046e-06	1.174588789515777e-06	1.4176744306619486e-06	5.955444719315288e-07	1.4951986452956566e-06	8.102811716179573e-07
CTCATAATATGGAACTCAATTTTTCTGTTGGAAGTCTCAAGATTTTTTGTTC	0.0	0.0	0.0	0.0	7.780299891659324e-07	7.706566816961845e-07	0.0	6.904980085692183e-08	5.872943947578885e-07	6.07574755997978e-07	2.7070203269614945e-07	5.890176481467738e-07	1.51927719678367e-07
GGGAAAATGGTAAATGCCGTTCTCGAGTTGGAAGTCTCAAGATTTTTTGTTC	0.0	1.5128038481075115e-06	1.6680400196161506e-06	1.4905125681084395e-06	1.03737331888791e-06	6.422139014134871e-07	0.0	7.595478094261403e-07	6.52549327508765e-07	7.425913684419731e-07	2.1656162615691957e-07	2.7185429914466483e-07	3.03855439356734e-07
CCTGGAAAATGGAACGAGTTTGGTAGGTTGGAAGTCTCAAGATTTTTTGTTC	7.035472532715747e-06	5.585737285320042e-06	6.195577215717131e-06	6.60084137305166e-06	5.900060751174988e-06	7.44968125639645e-06	4.380335796542163e-06	6.974029886549106e-06	6.068708745831515e-06	6.818338928421753e-06	5.576461873540679e-06	4.9386864344614106e-06	4.861687029707744e-06
TGCATAATTATCAAAGTTATTAATCAGTTGGAAGTCTCAAGATTTTTTGTTC	0.0	0.0	0.0	0.0	5.835224918744493e-07	5.137711211307897e-07	0.0	6.904980085692183e-08	0.0	0.0	1.624212196176897e-07	9.061809971488828e-08	5.064257322612233e-08
TATCGAAATATAAATGGGTTTCGTGCGAAGCAACAGGCAAACCGATTATGTA	2.5583536482602716e-06	1.978281955217515e-06	3.8126629019797727e-06	2.5551644024716105e-06	1.945074972914831e-06	1.2202064126856255e-06	0.0	2.140543826564577e-06	2.8712170410385663e-06	2.3627907177699146e-06	2.598739513883035e-06	2.5826158418743157e-06	2.278915795175505e-06
ACATTAATAGTTAATTGGATTATCACGAAGCAACAGGCAAACCGATTATGTA	3.3578391633416064e-06	4.305672490767533e-06	2.1446228823636223e-06	3.193955503089513e-06	3.695642448538179e-06	3.2752908972087844e-06	0.0	3.1072410385614826e-06	2.7407071755368132e-06	3.780465148431863e-06	2.057335448490736e-06	2.8091610911615365e-06	3.6969078455069303e-06
TGTATAAAGTTTAAACCGGTTCGAATGTTGGAAGTCTCAAGATTTTTTGTTC	2.3984565452440046e-06	2.211021008772517e-06	1.191457156868679e-06	3.6198162368347815e-06	1.945074972914831e-06	2.440412825371251e-06	0.0	1.7952948222799677e-06	1.4356085205192831e-06	1.6877076555499388e-06	8.662465046276783e-07	1.0874171965786593e-06	1.5192771967836699e-06
CCATCAATCACCAAACGCATTCCCAAGTTGGAAGTCTCAAGATTTTTTGTTC	0.0	0.0	0.0	1.064651834363171e-06	4.5385082701346056e-07	1.2844278028269743e-07	0.0	4.1429880514153106e-07	8.483141257613945e-07	4.0504983733198533e-07	3.248424392353794e-07	3.1716334900210894e-07	2.0257029290448933e-07
CTGGCAACGCTTAAGTCACTTATTCCGTTGGAAGTCTCAAGATTTTTTGTTC	4.317221781439208e-06	3.840194383657529e-06	5.718994352969659e-06	4.04567697058005e-06	2.463761632358786e-06	3.4679550676328304e-06	0.0	2.485792830849186e-06	3.7195311667999607e-06	4.185514985763848e-06	5.9013043127760585e-06	3.987196387455084e-06	5.520040481647334e-06
AGAGAAAGGCTAAAAAAGTTTTCATGGTACCAAGACAAAAAACTGTTATTTA	4.317221781439208e-06	5.120259178210039e-06	1.191457156868679e-06	1.916373301853708e-06	3.176955789094224e-06	1.926641704240461e-06	4.380335796542163e-06	1.3809960171384368e-06	1.1093338567649005e-06	6.750830622199756e-07	1.1910889438630577e-06	1.4045805455807683e-06	1.4686346235575475e-06
GCGGTAAGAAACAAGGGATTTACGGTGAAGCAACAGGCAAACCGATTATGTA	1.2791768241301358e-06	5.818476338875044e-07	7.148742941212074e-07	2.1293036687263422e-07	9.725374864574154e-07	4.4954973098944097e-07	0.0	8.976474111399839e-07	5.872943947578885e-07	4.0504983733198533e-07	1.028667724245368e-06	1.5405076951531005e-06	1.3167069038791806e-06
AAATCAATCTGGAAGGTATTTCATTAGTACCAAGACAAAAAACTGTTATTTA	2.7182507512765385e-06	2.5601295891050193e-06	1.6680400196161506e-06	1.4905125681084395e-06	1.1022091513184042e-06	1.0917636324029281e-06	4.380335796542163e-06	1.1047968137107493e-06	1.044078924014024e-06	1.3501661244399512e-06	7.579656915492185e-07	2.310761542729651e-06	1.215421757426936e-06
AAGTCAAATCGCAACACCCTTTTTATCCATGAAAGAATAATGGTTTTATAGT	7.994855150813349e-07	1.7455429016625133e-06	2.382914313737358e-07	1.064651834363171e-06	3.890149945829662e-07	1.6697561436750665e-06	4.380335796542163e-06	1.242896415424593e-06	1.827138117024542e-06	1.4851827368839463e-06	1.8407738223338165e-06	1.2686533960084358e-06	1.5699197700097923e-06
ATTAGAATTTAGAACGATATTTTTAAGTTGGAAGTCTCAAGATTTTTTGTTC	1.1192797211138688e-06	1.2800647945525097e-06	0.0	1.2775822012358053e-06	4.5385082701346056e-07	5.779925112721384e-07	4.380335796542163e-06	6.904980085692183e-08	3.9152959650525905e-07	6.07574755997978e-07	5.414040653922989e-07	4.983995484318855e-07	5.570683054873456e-07
AAGAAAAGCGGAAAATTTCTTGTGGAGTACCAAGACAAAAAACTGTTATTTA	1.7588681331789367e-06	2.3273905355500175e-06	2.382914313737358e-06	3.193955503089513e-06	2.07474663777582e-06	1.348649192968323e-06	0.0	1.8643446231368897e-06	1.5008634532701597e-06	2.2277741053259193e-06	1.4617909765592071e-06	1.6311257948679889e-06	7.089960251657127e-07
CTTTAAATGTTTAATAGGATTAGTTTGAAGCAACAGGCAAACCGATTATGTA	2.0786623392114706e-06	1.7455429016625133e-06	1.4297485882424148e-06	1.2775822012358053e-06	7.13194156735438e-07	1.2202064126856255e-06	0.0	1.4500458179953585e-06	1.3703535877684066e-06	1.4176744306619486e-06	8.662465046276783e-07	6.79635747861662e-07	1.0128514645224465e-06
AACTCAACTGGAAAAGTACTTAAACCGTTGGAAGTCTCAAGATTTTTTGTTC	5.436501502553077e-06	4.189302963990032e-06	4.765828627474716e-06	4.258607337452684e-06	3.954985778260156e-06	4.174390359187667e-06	0.0	4.833486059984528e-06	3.7195311667999607e-06	5.468172803981802e-06	5.468181060462219e-06	4.077814487169972e-06	3.1398395400195845e-06
CAGGCAACAAAAAATCATGTTACTGCGTACCAAGACAAAAAACTGTTATTTA	1.4390739271464027e-06	2.4437600623275184e-06	9.531657254949432e-07	1.2775822012358053e-06	7.780299891659324e-07	8.348780718375333e-07	4.380335796542163e-06	1.5190956188522805e-06	5.872943947578885e-07	7.425913684419731e-07	2.7070203269614945e-07	2.265452492872207e-07	1.51927719678367e-07
GGAAAAAAGGGCAATATTGTTATTTCGCCAAAATTGGCAACCCCATTTTACG	0.0	0.0	0.0	0.0	0.0	0.0	0.0	0.0	0.0	0.0	2.7070203269614945e-07	0.0	5.064257322612233e-08
CAAACAATAGCTAACTATCTTATATCGTTGGAAGTCTCAAGATTTTTTGTTC	1.7588681331789367e-06	2.3273905355500175e-06	1.191457156868679e-06	8.517214674905369e-07	9.725374864574154e-07	7.706566816961845e-07	0.0	1.726245021423046e-06	1.827138117024542e-06	1.822724267993934e-06	2.1114758550299657e-06	2.038907243584986e-06	1.4179920503314253e-06
CCCCTAAAACTTAAGCTTTTTTAACAGAAGCAACAGGCAAACCGATTATGTA	4.956810193504276e-06	2.909238169437522e-06	2.621205745111094e-06	3.4068858699621475e-06	3.695642448538179e-06	4.174390359187667e-06	0.0	2.8310418351337955e-06	3.066981839291196e-06	2.4978073302139094e-06	2.3280374811868854e-06	1.676434844725433e-06	1.7724900629142816e-06
AAGCCAAACCCGAACGAGTTTATCGCTAATCAAAAGTCAAGAGACTTTAGAA	0.0	0.0	0.0	0.0	3.890149945829662e-07	2.5688556056539487e-07	0.0	1.3809960171384367e-07	4.567845292561355e-07	2.0252491866599267e-07	1.0828081307845979e-07	1.3592714957233241e-07	2.0257029290448933e-07
CTTAGAAGTTAAAATCAAGTTGTTGTGAAGCAACAGGCAAACCGATTATGTA	1.4390739271464027e-06	1.047325740997508e-06	1.6680400196161506e-06	4.2586073374526844e-07	1.1670449837488987e-06	5.137711211307897e-07	0.0	7.595478094261403e-07	1.174588789515777e-06	1.3501661244399512e-06	1.028667724245368e-06	1.2686533960084358e-06	1.1141366109746913e-06
AGGTTAATTATCAATTGCAAAATCTGGAAGCAACAGGCAAACCGATTATGTA	0.0	0.0	0.0	0.0	3.241791621524718e-07	0.0	0.0	6.904980085692183e-08	0.0	1.350166124439951e-07	0.0	0.0	0.0
TATAGAAGACCCAACTCTATTCAGTTGAAGCAACAGGCAAACCGATTATGTA	7.994855150813349e-07	4.654781071100035e-07	1.6680400196161506e-06	4.2586073374526844e-07	1.03737331888791e-06	1.2202064126856255e-06	0.0	6.904980085692184e-07	9.13569058512271e-07	8.776079808859682e-07	1.624212196176897e-06	9.514900470063268e-07	9.11566318070202e-07
TTGAGAAGTAGGAATAGAGTTGGTCGGTTGGAAGTCTCAAGATTTTTTGTTC	0.0	1.978281955217515e-06	5.718994352969659e-06	4.2586073374526844e-07	7.780299891659324e-07	0.0	0.0	3.452490042846092e-07	6.52549327508765e-08	2.0252491866599267e-07	1.0828081307845978e-06	4.530904985744414e-08	5.570683054873456e-07
ATCTAAAACTAAAAAGATCTTAATGAGAAGCAACAGGCAAACCGATTATGTA	1.2791768241301358e-06	6.982171606650053e-07	9.531657254949432e-07	1.7034429349810738e-06	1.3615524810403818e-06	8.990994619788819e-07	0.0	1.3809960171384368e-06	1.5008634532701597e-06	8.776079808859682e-07	6.496848784707588e-07	6.79635747861662e-07	8.102811716179573e-07
GCTGAAACATGCAAAAGATTTCCGAGGTTGGAAGTCTCAAGATTTTTTGTTC	0.0	5.818476338875044e-07	4.765828627474716e-07	2.1293036687263422e-07	3.241791621524718e-07	3.2110695070674353e-07	0.0	4.833486059984529e-07	2.61019731003506e-07	2.0252491866599267e-07	2.1656162615691957e-07	9.061809971488828e-08	0.0
CCTAGAAACCAAAACTTCTTTTGTTGAGTATAAAACATAAGGTTGTTAGTGT	0.0	6.982171606650053e-07	2.382914313737358e-07	0.0	3.241791621524718e-07	3.2110695070674353e-07	0.0	2.0714940257076553e-07	7.830591930105181e-07	3.375415311099878e-07	2.7070203269614945e-07	2.7185429914466483e-07	4.55783159035101e-07
GGGAGAACACAGAAGAAACTTGGCCTTCCTAAAACACAAACCCCATTCTGGG	0.0	0.0	0.0	0.0	0.0	0.0	0.0	0.0	0.0	0.0	0.0	2.265452492872207e-07	2.0257029290448933e-07
CACGAAATCGTAAAATTCTTTCAGCAGAAGCAACAGGCAAACCGATTATGTA	1.9187652361952037e-06	2.792868642660021e-06	2.621205745111094e-06	3.832746603707416e-06	3.371463286385707e-06	2.5046342155125996e-06	0.0	2.2786434282784207e-06	2.349177579031554e-06	3.3754153110998775e-06	2.977722359657644e-06	4.349668786314637e-06	4.861687029707744e-06
GGCTTAATACTTAAATGCGTTGTTTTGAAGCAACAGGCAAACCGATTATGTA	0.0	0.0	0.0	0.0	0.0	3.2110695070674353e-07	0.0	1.3809960171384367e-07	3.262746637543825e-07	2.700332248879902e-07	0.0	0.0	5.064257322612233e-08
AAACCAATTCTTAATACTCTTTTAGTGTTGGAAGTCTCAAGATTTTTTGTTC	7.994855150813349e-07	9.30956214220007e-07	2.382914313737358e-07	0.0	7.13194156735438e-07	8.348780718375333e-07	0.0	5.523984068553747e-07	8.483141257613945e-07	4.0504983733198533e-07	6.496848784707588e-07	4.530904985744414e-07	1.215421757426936e-06
GCATCAAATAGGAACAGAGTTATCAAGAAGCAACAGGCAAACCGATTATGTA	1.5989710301626697e-06	1.7455429016625133e-06	5.480702921595924e-06	2.129303668726342e-06	2.7231049620807636e-06	2.8257411662193434e-06	4.380335796542163e-06	2.6929422334199516e-06	1.696628251522789e-06	1.822724267993934e-06	2.7070203269614945e-06	1.1780352962935476e-06	1.5192771967836699e-06
CGCGGAAAATGTTCACCTTTACCAGAGAAGCAACAGGCAAACCGATTATGTA	0.0	0.0	0.0	0.0	3.890149945829662e-07	2.5688556056539487e-07	0.0	6.904980085692183e-08	1.9576479825262952e-07	3.375415311099878e-07	0.0	4.530904985744414e-08	1.0128514645224467e-07
GCCAAAAGTATTAAGGATGTTACATTGAAGCAACAGGCAAACCGATTATGTA	4.157324678422941e-06	5.2366287049875395e-06	5.718994352969659e-06	3.193955503089513e-06	2.5934332972197746e-06	1.6697561436750665e-06	0.0	2.3476932291353426e-06	2.4144325117824306e-06	3.1053820862118874e-06	2.1114758550299657e-06	3.1716334900210894e-06	3.190482113245707e-06
GCCCAAACTCTTAATAGTCTTAAATAGTTGGAAGTCTCAAGATTTTTTGTTC	0.0	0.0	0.0	1.2775822012358053e-06	3.241791621524718e-07	3.2110695070674353e-07	0.0	6.904980085692184e-07	5.22039462007012e-07	3.375415311099878e-07	5.4140406539229893e-08	0.0	5.064257322612233e-08
TTATTAAATGATAACGTTCTTATCATGTTGGAAGTCTCAAGATTTTTTGTTC	7.994855150813349e-07	1.5128038481075115e-06	0.0	1.4905125681084395e-06	1.6857316431928534e-06	1.4128705831096717e-06	0.0	1.6571952205661242e-06	2.61019731003506e-06	4.118006679541851e-06	3.627407238128403e-06	4.1231235370274164e-06	4.203333577768153e-06
AGACTAATAAGGAACTTTTTTCGCGTGAAGCAACAGGCAAACCGATTATGTA	1.5989710301626697e-06	1.1636952677750087e-06	9.531657254949432e-07	8.517214674905369e-07	1.1670449837488987e-06	5.779925112721384e-07	0.0	1.3809960171384367e-07	4.567845292561355e-07	2.700332248879902e-07	5.414040653922989e-07	8.608719472914386e-07	6.07710878713468e-07
TCAAGAACCCCGAAATGGTTTAGTATTAATCAAAAGTCAAGAGACTTTAGAA	0.0	0.0	0.0	0.0	3.890149945829662e-07	1.2844278028269743e-07	0.0	4.833486059984529e-07	1.9576479825262952e-07	6.07574755997978e-07	5.414040653922989e-07	7.702538475765503e-07	7.596385983918349e-07
TACGTAAGTGGTAAGGTTTTTCGGATAGTATAAAACATAAGGTTGTTAGTGT	2.3984565452440046e-06	3.6074553301025276e-06	3.336080039232301e-06	2.129303668726342e-06	4.6033441025651e-06	2.7615197760779947e-06	0.0	2.7619920342768736e-06	2.8712170410385663e-06	3.510431923543873e-06	2.2197566681084256e-06	2.990397290591313e-06	1.2660643306530582e-06
ACGTAAACCAAAAAGATGCTTCCTGTGAAGCAACAGGCAAACCGATTATGTA	5.116707296520543e-06	4.072933437212531e-06	7.625325803959545e-06	4.684468071197953e-06	4.473672437704111e-06	3.853283408480922e-06	0.0	3.1762908394184045e-06	3.4585114357964546e-06	3.915481760875858e-06	3.4108456119714832e-06	3.2169425398785336e-06	2.7853415274367283e-06
CTCATAAATTCTAACTCAGTTGCGGAAAACTAAATAACAAGTCTTTTACATC	6.875575429699479e-06	9.30956214220007e-06	6.9104515098383385e-06	7.665493207414832e-06	9.077016540269212e-06	7.3854598662551015e-06	0.0	9.8050717216829e-06	1.063655403839287e-05	8.57355489019369e-06	9.095588298590622e-06	1.105540816521637e-05	7.950883996501207e-06
ACCGCAAAACAGAAAACGTTTGGTCGGTTGGAAGTCTCAAGATTTTTTGTTC	0.0	0.0	0.0	0.0	8.428658215964267e-07	7.064352915548358e-07	0.0	6.214482077122965e-07	8.483141257613945e-07	7.425913684419731e-07	1.6783526027161267e-06	1.7670529444403214e-06	2.0763455022710154e-06
TACCTAATATGAAACTTGGTTAAGTAGTACCAAGACAAAAAACTGTTATTTA	3.6776333693741404e-06	4.654781071100035e-06	3.574371470606037e-06	3.6198162368347815e-06	2.5285974647892805e-06	3.082626726784738e-06	8.760671593084326e-06	3.1072410385614826e-06	2.218667713529801e-06	3.1053820862118874e-06	2.544599107343805e-06	2.990397290591313e-06	2.430843514853872e-06
CACTGAAGCTATAATCCTATTGCGCAGAAGCAACAGGCAAACCGATTATGTA	2.5583536482602716e-06	1.978281955217515e-06	2.1446228823636223e-06	1.2775822012358053e-06	2.3989257999282915e-06	2.3119700450885536e-06	4.380335796542163e-06	2.140543826564577e-06	1.8923930497754186e-06	2.9703654737678925e-06	3.681547644667633e-06	2.990397290591313e-06	3.4943375526024408e-06
CTACTAACATGGAAGCCTTTTTTCCTGTTGGAAGTCTCAAGATTTTTTGTTC	0.0	0.0	0.0	1.064651834363171e-06	5.18686659443955e-07	1.6055347535337177e-06	0.0	5.523984068553747e-07	1.2398437222666536e-06	1.0126245933299634e-06	1.6783526027161267e-06	1.0874171965786593e-06	9.11566318070202e-07
TGGCGAATTCCCAATCCAGTTGCGGCAGTATAAAACATAAGGTTGTTAGTGT	1.7588681331789367e-06	1.047325740997508e-06	2.382914313737358e-07	2.1293036687263422e-07	5.18686659443955e-07	3.2110695070674353e-07	0.0	2.7619920342768734e-07	6.52549327508765e-07	2.700332248879902e-07	2.7070203269614945e-07	5.890176481467738e-07	5.064257322612233e-08
GTAACAATCACAAAACTTTTTGTAATGTTGGAAGTCTCAAGATTTTTTGTTC	1.1192797211138688e-06	5.818476338875044e-07	9.531657254949432e-07	6.387911006179026e-07	6.483583243049437e-08	8.348780718375333e-07	0.0	1.3809960171384367e-07	3.9152959650525905e-07	5.400664497759804e-07	4.3312325231383915e-07	3.624723988595531e-07	5.064257322612233e-07
TGAATAATTGTTAAGGGATTTCTTAATAATCAAAAGTCAAGAGACTTTAGAA	1.5989710301626697e-06	1.047325740997508e-06	7.148742941212074e-07	8.517214674905369e-07	2.3989257999282915e-06	1.926641704240461e-06	0.0	2.002444224850733e-06	1.7618831842736656e-06	1.8902325742159315e-06	1.1910889438630577e-06	1.6311257948679889e-06	1.1647791842008137e-06
TCCCGAACATAAAAGCCATTTTGATGGAAGCAACAGGCAAACCGATTATGTA	7.994855150813349e-07	6.982171606650053e-07	0.0	2.1293036687263422e-07	0.0	0.0	0.0	0.0	0.0	6.750830622199755e-08	0.0	0.0	0.0
TTCGTAATGTACAACTTAATTCAATGGAAGCAACAGGCAAACCGATTATGTA	7.994855150813349e-07	3.4910858033250264e-07	4.765828627474716e-07	2.1293036687263422e-07	3.241791621524718e-07	0.0	0.0	2.7619920342768734e-07	3.9152959650525905e-07	2.0252491866599267e-07	1.0828081307845979e-07	3.624723988595531e-07	5.064257322612233e-07
ATTCTAAGCAAAAATTAAATTTTTTAGAAGCAACAGGCAAACCGATTATGTA	0.0	0.0	0.0	0.0	6.483583243049436e-07	6.422139014134871e-07	0.0	5.523984068553747e-07	1.1093338567649005e-06	4.7255814355398287e-07	4.872636588530691e-07	8.155628974339944e-07	5.064257322612233e-07
TGAACAACGTGCAACACTTTTCATTTTAATCAAAAGTCAAGAGACTTTAGAA	0.0	0.0	0.0	0.0	0.0	0.0	0.0	0.0	0.0	0.0	0.0	4.077814487169972e-07	4.55783159035101e-07
TTAGAAATTGTTAAATTCTTTTGAAGGTTGGAAGTCTCAAGATTTTTTGTTC	0.0	5.818476338875044e-07	4.765828627474716e-07	4.2586073374526844e-07	5.835224918744493e-07	1.0917636324029281e-06	0.0	8.976474111399839e-07	8.483141257613945e-07	6.07574755997978e-07	3.7898284577460927e-07	6.343266980042179e-07	6.07710878713468e-07
ATGAAAAACTCTAACAAGCTTGTGTAGTTGGAAGTCTCAAGATTTTTTGTTC	0.0	6.982171606650053e-07	4.765828627474716e-07	2.1293036687263422e-07	3.241791621524718e-07	6.422139014134872e-08	0.0	2.7619920342768734e-07	5.22039462007012e-07	2.700332248879902e-07	7.579656915492185e-07	2.7185429914466483e-07	7.596385983918349e-07
CTAGAAAATCACAAAGAATTTGTTACGTTGGAAGTCTCAAGATTTTTTGTTC	0.0	1.1636952677750087e-06	7.148742941212074e-07	6.387911006179026e-07	1.3615524810403818e-06	1.2844278028269741e-06	0.0	2.62389243256303e-06	1.30509865501753e-06	1.6201993493279413e-06	1.1910889438630577e-06	1.0874171965786593e-06	1.8737752093665263e-06
AGTTCAAGTATAAAGTTGGTTGGGGCGTACGAACTAAAAATTATATTTGCCA	0.0	5.818476338875044e-07	0.0	0.0	0.0	0.0	8.760671593084326e-06	0.0	0.0	0.0	0.0	0.0	5.064257322612233e-08
AACGAAAAAGTTAAAGCGCTTGCATGGTTGGAAGTCTCAAGATTTTTTGTTC	2.8781478542928055e-06	1.978281955217515e-06	1.6680400196161506e-06	2.3422340355989765e-06	7.13194156735438e-07	9.633208521202306e-07	0.0	4.833486059984529e-07	8.483141257613945e-07	1.1476412057739585e-06	8.662465046276783e-07	7.702538475765503e-07	5.570683054873456e-07
ATATAAACAGAGAAGGAATTTTCTCGGTTGGAAGTCTCAAGATTTTTTGTTC	3.5177362663578734e-06	2.5601295891050193e-06	2.382914313737358e-06	3.193955503089513e-06	4.344000772843122e-06	3.4037336774914818e-06	0.0	2.140543826564577e-06	2.4144325117824306e-06	3.3079070048778803e-06	2.4363182942653453e-06	2.038907243584986e-06	3.1398395400195845e-06
CAGGTAAATCATAAAGCGGTTACGGAGTTGGAAGTCTCAAGATTTTTTGTTC	0.0	5.818476338875044e-07	9.531657254949432e-07	1.4905125681084395e-06	1.2967166486098874e-07	1.2844278028269743e-07	0.0	2.0714940257076553e-07	0.0	2.0252491866599267e-07	2.1656162615691957e-07	3.1716334900210894e-07	5.064257322612233e-07
AAGAGAAGCCAGAAGGCCATTGGGTCGAAGCAACAGGCAAACCGATTATGTA	2.2385594422277376e-06	2.3273905355500175e-06	1.191457156868679e-06	1.4905125681084395e-06	1.8154033080538422e-06	1.6055347535337177e-06	4.380335796542163e-06	7.595478094261403e-07	1.696628251522789e-06	1.7552159617719364e-06	7.579656915492185e-07	1.359271495723324e-06	1.1141366109746913e-06
AGCATAAAGCGTAAACGTATTAGATAGCCAAAATTGGCAACCCCATTTTACG	0.0	0.0	0.0	0.0	0.0	0.0	0.0	0.0	0.0	0.0	0.0	0.0	3.03855439356734e-07
ATTTCAACGACTAAAGGATTTGTTAGGTTGGAAGTCTCAAGATTTTTTGTTC	4.477118884455475e-06	4.771150597877536e-06	6.9104515098383385e-06	4.471537704325318e-06	5.057194929578561e-06	5.844146502862733e-06	4.380335796542163e-06	3.521539843703014e-06	2.5449423772841836e-06	5.063122966649817e-06	3.4108456119714832e-06	4.077814487169972e-06	5.4187553351950895e-06
GAATAAACTGTAAAGTTGCTTAAAGATAATCAAAAGTCAAGAGACTTTAGAA	1.4390739271464027e-06	1.047325740997508e-06	4.765828627474716e-07	2.3422340355989765e-06	1.1022091513184042e-06	1.6697561436750665e-06	4.380335796542163e-06	1.242896415424593e-06	1.5661183860210362e-06	1.7552159617719364e-06	1.1910889438630577e-06	1.4951986452956566e-06	3.5449801258285633e-07
CCGCCAAATTCTAATTGAATTTAGACGTTGGAAGTCTCAAGATTTTTTGTTC	0.0	0.0	0.0	0.0	7.13194156735438e-07	3.8532834084809225e-07	0.0	7.595478094261403e-07	7.178042602596416e-07	3.375415311099878e-07	9.745273177061382e-07	8.155628974339944e-07	1.0128514645224465e-06
TCACTAAAAGGTACGGTTTTTTAAGACCATGAAAGAATAATGGTTTTATAGT	0.0	5.818476338875044e-07	4.765828627474716e-07	2.1293036687263422e-07	4.5385082701346056e-07	1.9266417042404613e-07	0.0	2.0714940257076553e-07	4.567845292561355e-07	6.750830622199755e-08	5.4140406539229893e-08	2.265452492872207e-07	5.064257322612233e-08
GTCTTAAATACAAAAAGCTTTTTTAGGTTGGAAGTCTCAAGATTTTTTGTTC	8.634443562878416e-06	7.331280186982556e-06	6.9104515098383385e-06	1.213703091174015e-05	9.530867367282671e-06	1.2330506907138952e-05	8.760671593084326e-06	1.2636113556816696e-05	1.19416526934104e-05	1.2489036651069548e-05	1.2614714723640565e-05	1.3003697309086467e-05	1.0736225523937934e-05
GGAGAAAGGCTCAAGTGGTTTGAGGCGAAGCAACAGGCAAACCGATTATGTA	0.0	0.0	1.4297485882424148e-06	2.1293036687263422e-07	0.0	0.0	4.380335796542163e-06	0.0	0.0	0.0	0.0	0.0	0.0
TCGTTAAGATGGAAGGCATTTCAGGTGAAGCAACAGGCAAACCGATTATGTA	3.997427575406674e-06	2.4437600623275184e-06	5.242411490222188e-06	6.174980639306392e-06	1.3615524810403818e-06	2.5046342155125996e-06	0.0	3.7286892462737794e-06	3.7195311667999607e-06	4.118006679541851e-06	3.843968864285323e-06	3.8512692378827515e-06	3.0385543935673398e-06
AACTGAACAAGTAATAAAATTCATACGTTGGAAGTCTCAAGATTTTTTGTTC	0.0	0.0	0.0	0.0	0.0	3.8532834084809225e-07	8.760671593084326e-06	1.3809960171384368e-06	8.483141257613945e-07	1.0126245933299634e-06	8.662465046276783e-07	7.702538475765503e-07	4.0514058580897866e-07
TTTCGAACAAAGAAAAAACTTGGAATGTACCAAGACAAAAAACTGTTATTTA	0.0	0.0	0.0	0.0	7.13194156735438e-07	1.2844278028269743e-07	0.0	3.452490042846092e-07	2.61019731003506e-07	6.750830622199755e-08	1.0828081307845979e-07	2.7185429914466483e-07	2.5321286613061163e-07
GCCTGAACTGTAAAAGTAATTAAGTCGCCAAAATTGGCAACCCCATTTTACG	0.0	0.0	1.4297485882424148e-06	2.1293036687263422e-07	0.0	0.0	4.380335796542163e-06	0.0	0.0	0.0	0.0	0.0	0.0
TTCAGAACCGTGAAAGGACTTTACTTGTTGGAAGTCTCAAGATTTTTTGTTC	0.0	0.0	0.0	0.0	3.890149945829662e-07	5.779925112721384e-07	0.0	4.833486059984529e-07	6.52549327508765e-07	1.1476412057739585e-06	5.414040653922989e-07	8.155628974339944e-07	1.1141366109746913e-06
AGACAAATCTAGAATTCCCTTGGGTAGTTGGAAGTCTCAAGATTTTTTGTTC	0.0	0.0	0.0	0.0	4.5385082701346056e-07	3.2110695070674353e-07	0.0	7.595478094261403e-07	7.830591930105181e-07	5.400664497759804e-07	1.0828081307845978e-06	9.061809971488828e-07	1.0128514645224465e-06
AAGCCAAATCTTAAGTGGATTCGATGAGTATAAAACATAAGGTTGTTAGTGT	7.994855150813349e-07	8.145866874425062e-07	2.382914313737358e-07	6.387911006179026e-07	3.241791621524718e-07	1.2844278028269743e-07	0.0	4.833486059984529e-07	0.0	6.750830622199755e-08	1.0828081307845979e-07	4.077814487169972e-07	1.51927719678367e-07
TTACGAAAGTTTAATGAGATTCCGGACCATGAAAGAATAATGGTTTTATAGT	2.0786623392114706e-06	9.30956214220007e-07	2.382914313737358e-06	2.129303668726342e-06	7.13194156735438e-07	1.2844278028269741e-06	0.0	1.9333944239938117e-06	2.2839226462806775e-06	1.5526910431059437e-06	1.570071789637667e-06	1.4951986452956566e-06	8.609237448440796e-07
CCCGTAAATGGAAAAGGGTTTGGAGCCTACGAAGACGCAACCAAATTGGTTA	4.157324678422941e-06	3.95656391043503e-06	3.8126629019797727e-06	3.6198162368347815e-06	4.538508270134606e-06	2.5046342155125996e-06	4.380335796542163e-06	2.3476932291353426e-06	3.393256503045578e-06	3.645448535987868e-06	2.9235819531184143e-06	3.2622515897359777e-06	3.4943375526024408e-06
ATAACAATTTATAATCAGCTTTCCACGAAGCAACAGGCAAACCGATTATGTA	9.593826180976018e-07	6.982171606650053e-07	7.148742941212074e-07	1.064651834363171e-06	3.890149945829662e-07	1.4128705831096717e-06	0.0	1.311946216281515e-06	1.30509865501753e-06	1.8902325742159315e-06	1.1910889438630577e-06	8.608719472914386e-07	1.975060355818771e-06
GAAATAAAAGATAACGAAGTTTTGTAGAAGCAACAGGCAAACCGATTATGTA	0.0	0.0	1.191457156868679e-06	6.387911006179026e-07	7.780299891659324e-07	8.990994619788819e-07	4.380335796542163e-06	6.214482077122965e-07	9.788239912631475e-07	5.400664497759804e-07	7.579656915492185e-07	9.061809971488828e-07	8.102811716179573e-07
AACAGAATGAAAAAAGGTGTTCAATTGAAGCAACAGGCAAACCGATTATGTA	1.7588681331789367e-06	2.792868642660021e-06	3.8126629019797727e-06	1.2775822012358053e-06	1.750567475623348e-06	1.7981989239577639e-06	0.0	1.5190956188522805e-06	1.1093338567649005e-06	1.0801328995519608e-06	2.3821778877261154e-06	1.31396244586588e-06	1.1647791842008137e-06
ATTAAAATAGTCAATTCTCTTCAAATGTTGGAAGTCTCAAGATTTTTTGTTC	0.0	0.0	0.0	0.0	5.835224918744493e-07	1.2844278028269743e-07	0.0	0.0	0.0	0.0	0.0	0.0	0.0
TTACAAACGTGCAAAGTATTTAGGCAAGTATAAAACATAAGGTTGTTAGTGT	0.0	0.0	0.0	0.0	0.0	0.0	0.0	5.523984068553747e-07	6.52549327508765e-08	6.07574755997978e-07	2.7070203269614945e-07	2.7185429914466483e-07	2.5321286613061163e-07
TCCTCAAGAAGCAAGGCCTTTCAATTTCGTAAACGATGAATGTGTTTCATGA	0.0	0.0	0.0	0.0	0.0	0.0	0.0	0.0	0.0	0.0	0.0	0.0	2.5321286613061163e-07
AATATAAACTCTAATAAAGTTCTTGGAGTATAAAACATAAGGTTGTTAGTGT	0.0	8.145866874425062e-07	0.0	8.517214674905369e-07	9.725374864574154e-07	7.706566816961845e-07	0.0	7.595478094261403e-07	3.9152959650525905e-07	9.451162871079657e-07	5.414040653922989e-07	1.8123619942977655e-07	4.0514058580897866e-07
ACTCAAAATCAGAACAGCTTTATTTTGAAGCAACAGGCAAACCGATTATGTA	9.593826180976018e-07	5.818476338875044e-07	4.765828627474716e-07	4.2586073374526844e-07	7.13194156735438e-07	3.2110695070674353e-07	0.0	7.595478094261403e-07	7.178042602596416e-07	8.100996746639707e-07	4.872636588530691e-07	6.343266980042179e-07	3.5449801258285633e-07
ACCCAAATTGGGAAGAGTTTTGGGTAGTTGGAAGTCTCAAGATTTTTTGTTC	1.055320879907362e-05	1.30333869990801e-05	1.1676280137313054e-05	1.4053404213593858e-05	1.4458390632000243e-05	1.3550713319824578e-05	8.760671593084326e-06	1.3257561764528994e-05	1.2920476684673549e-05	1.019375423952163e-05	1.3047837975954405e-05	1.4000496405950238e-05	1.3673494771053029e-05
ATTGCAATAATGAAACGATTTATCTCGTTGGAAGTCTCAAGATTTTTTGTTC	2.8781478542928055e-06	2.3273905355500175e-06	4.0509543333535084e-06	3.6198162368347815e-06	1.6857316431928534e-06	1.7981989239577639e-06	0.0	2.554842631706108e-06	1.4356085205192831e-06	2.0252491866599268e-06	1.7866334157945865e-06	1.0874171965786593e-06	2.17763064872326e-06
CGCCGAAACGAAAAAAGAGTTGCCCCAGTATAAAACATAAGGTTGTTAGTGT	1.1192797211138688e-06	8.145866874425062e-07	4.765828627474716e-07	1.064651834363171e-06	3.241791621524718e-07	5.779925112721384e-07	0.0	3.452490042846092e-07	5.22039462007012e-07	4.0504983733198533e-07	4.872636588530691e-07	3.1716334900210894e-07	3.03855439356734e-07
TGTTTAAGATCCAATTAGTTTTCAGGAGTATAAAACATAAGGTTGTTAGTGT	0.0	1.047325740997508e-06	1.191457156868679e-06	2.3422340355989765e-06	1.1022091513184042e-06	9.633208521202306e-07	0.0	7.595478094261403e-07	7.830591930105181e-07	9.451162871079657e-07	1.624212196176897e-07	8.155628974339944e-07	5.064257322612233e-07
GTATAAACTTCAAACTCGTTTCATCAGTTGGAAGTCTCAAGATTTTTTGTTC	3.5177362663578734e-06	4.072933437212531e-06	3.8126629019797727e-06	2.981025136216879e-06	2.463761632358786e-06	2.5688556056539483e-06	0.0	2.071494025707655e-06	2.2839226462806775e-06	2.295282411547917e-06	2.3280374811868854e-06	1.6311257948679889e-06	1.8737752093665263e-06
TCGTGAAATTCTAAGGAGGTTAGGCTGTACCAAGACAAAAAACTGTTATTTA	0.0	1.1636952677750087e-06	2.382914313737358e-07	1.4905125681084395e-06	8.428658215964267e-07	9.633208521202306e-07	0.0	3.452490042846092e-07	1.30509865501753e-07	7.425913684419731e-07	5.4140406539229893e-08	1.8123619942977655e-07	2.0257029290448933e-07
CATATAAGAGAGAATACGCTTTTTATAGTATAAAACATAAGGTTGTTAGTGT	0.0	1.047325740997508e-06	2.382914313737358e-07	1.4905125681084395e-06	9.725374864574154e-07	9.633208521202306e-07	0.0	7.595478094261403e-07	1.174588789515777e-06	1.0126245933299634e-06	1.7866334157945865e-06	1.6311257948679889e-06	1.0128514645224465e-06
TGATTAACCCCGAAGCTAGTTACATTGTTGGAAGTCTCAAGATTTTTTGTTC	9.593826180976018e-07	1.047325740997508e-06	1.191457156868679e-06	1.2775822012358053e-06	2.658269129650269e-06	1.2844278028269741e-06	0.0	1.6571952205661242e-06	4.567845292561355e-07	5.400664497759804e-07	1.3535101634807473e-06	1.1327262464361035e-06	1.4686346235575475e-06
TTAGCAAAACTTAATTGTGTTTTCCCGTTGGAAGTCTCAAGATTTTTTGTTC	5.27660439953681e-06	3.141977222992524e-06	1.4297485882424148e-06	4.684468071197953e-06	4.019821610690651e-06	2.889962556360692e-06	0.0	3.797739047130701e-06	2.1534127807789245e-06	3.3079070048778803e-06	6.063725532393748e-06	3.1263244401636452e-06	3.544980125828563e-06
TCGGAAAGATCAAAGTAAATTTTTCTGAAGCAACAGGCAAACCGATTATGTA	0.0	0.0	0.0	0.0	5.835224918744493e-07	1.2844278028269743e-07	0.0	0.0	0.0	0.0	0.0	0.0	0.0
CGGGGAATGACGAAGTGGGTTGTGGGGAAGCAACAGGCAAACCGATTATGTA	2.7182507512765385e-06	3.025607696215023e-06	4.52753719610098e-06	2.7680947693442446e-06	2.3340899674977974e-06	2.1835272648058563e-06	4.380335796542163e-06	3.38344024198917e-06	1.5661183860210362e-06	2.1602657991039216e-06	2.652879920422265e-06	2.5373067920168715e-06	2.9879118203412174e-06
TTTCAAAACGGAAATAGGATTGGAGAGTACCAAGACAAAAAACTGTTATTTA	3.0380449573090725e-06	2.909238169437522e-06	2.1446228823636223e-06	2.7680947693442446e-06	2.7879407945112576e-06	2.8257411662193434e-06	0.0	3.521539843703014e-06	5.6119242165753795e-06	4.320531598207843e-06	5.684742686619139e-06	4.6668321353167464e-06	4.203333577768153e-06
TTTGCAATTCGAAACGAGCTTACCCGGCCAAAATTGGCAACCCCATTTTACG	0.0	8.145866874425062e-07	1.6680400196161506e-06	0.0	0.0	0.0	0.0	0.0	0.0	6.750830622199755e-08	5.4140406539229893e-08	0.0	0.0
TAGTCAAACCGGAAGGCCATTGCCGTTAATCAAAAGTCAAGAGACTTTAGAA	0.0	0.0	0.0	0.0	0.0	0.0	0.0	6.214482077122965e-07	6.52549327508765e-07	2.700332248879902e-07	5.414040653922989e-07	2.265452492872207e-07	4.55783159035101e-07
TTACAAACTTTCAACCTGCTTCCCACGTTGGAAGTCTCAAGATTTTTTGTTC	0.0	1.047325740997508e-06	7.148742941212074e-07	1.064651834363171e-06	1.1022091513184042e-06	1.2202064126856255e-06	0.0	1.5190956188522805e-06	1.2398437222666536e-06	1.215149511995956e-06	7.038252850099886e-07	8.155628974339944e-07	2.0257029290448933e-07
CGCTTAACCCGTAAACCTTTTTAATCGTTGGAAGTCTCAAGATTTTTTGTTC	0.0	0.0	0.0	0.0	4.5385082701346056e-07	1.9266417042404613e-07	0.0	4.1429880514153106e-07	6.52549327508765e-08	2.0252491866599267e-07	5.4140406539229893e-08	4.530904985744414e-08	0.0
TTTGCACTATAACTTCGTATAATGTACTACGAAGACGCAACCAAATTGGTTA	0.0	0.0	0.0	0.0	5.835224918744493e-07	6.422139014134872e-08	0.0	1.3809960171384367e-07	1.9576479825262952e-07	2.0252491866599267e-07	0.0	0.0	0.0
GAAAAAAACTTCAATCGTATTTTAAGGAAGCAACAGGCAAACCGATTATGTA	9.593826180976018e-07	1.7455429016625133e-06	1.4297485882424148e-06	2.129303668726342e-06	1.426388313470876e-06	1.6055347535337177e-06	0.0	1.726245021423046e-06	2.479687444533307e-06	1.957740880437929e-06	1.7866334157945865e-06	2.899779190876425e-06	2.0763455022710154e-06
CTTATAAATAGAAACCTAGTTGGGTTGTACCAAGACAAAAAACTGTTATTTA	7.994855150813349e-07	9.30956214220007e-07	2.382914313737358e-07	2.1293036687263422e-07	1.945074972914831e-07	3.8532834084809225e-07	0.0	2.7619920342768734e-07	2.61019731003506e-07	2.700332248879902e-07	3.248424392353794e-07	2.7185429914466483e-07	3.03855439356734e-07
ATAAAAACACTTAAATGTTTTGCCCGGTTGGAAGTCTCAAGATTTTTTGTTC	3.997427575406674e-06	3.6074553301025276e-06	3.574371470606037e-06	4.471537704325318e-06	6.613254907910426e-06	3.5963978479155278e-06	0.0	2.969141436847639e-06	5.872943947578886e-06	4.118006679541851e-06	4.0605304904422424e-06	3.7153420883104194e-06	4.1020484313159084e-06
GTGGGGACCACGAATGCATTTCTAAAGAAGCAACAGGCAAACCGATTATGTA	0.0	0.0	0.0	0.0	0.0	0.0	0.0	0.0	0.0	0.0	0.0	2.7185429914466483e-07	1.0128514645224467e-07
AATGGAAAAGAAAATTGTGTTGTATTTAATCAAAAGTCAAGAGACTTTAGAA	0.0	8.145866874425062e-07	2.382914313737358e-07	2.1293036687263422e-07	2.593433297219775e-07	3.8532834084809225e-07	0.0	1.3809960171384367e-07	0.0	6.750830622199755e-08	1.0828081307845979e-07	0.0	0.0
CATACAAATAATAATAATGTTGTGTTGTTGGAAGTCTCAAGATTTTTTGTTC	1.9187652361952037e-06	1.7455429016625133e-06	2.1446228823636223e-06	2.981025136216879e-06	9.725374864574154e-07	1.99086309438181e-06	0.0	2.3476932291353426e-06	2.4144325117824306e-06	2.2277741053259193e-06	2.7070203269614945e-06	3.2169425398785336e-06	3.4436949793763184e-06
GTGACAAGATAAAATCTCTTTTATGAAGTATAAAACATAAGGTTGTTAGTGT	9.593826180976018e-07	1.1636952677750087e-06	0.0	0.0	6.483583243049437e-08	6.422139014134872e-08	0.0	1.3809960171384367e-07	2.61019731003506e-07	6.750830622199755e-08	6.496848784707588e-07	7.702538475765503e-07	7.089960251657127e-07
CGCTTAATAGTAAATGTTATTGATAAGTTGGAAGTCTCAAGATTTTTTGTTC	0.0	6.982171606650053e-07	2.382914313737358e-07	1.2775822012358053e-06	1.1670449837488987e-06	1.4770919732510203e-06	0.0	2.7619920342768736e-06	2.088157848028048e-06	2.430299023991912e-06	2.3821778877261154e-06	3.307560639593422e-06	3.6969078455069303e-06
TGATTAACGTTTAAGGTATTTCTCAGGAAGCAACAGGCAAACCGATTATGTA	5.9161928116018775e-06	2.909238169437522e-06	5.9572857843433954e-06	4.04567697058005e-06	3.0472841242332352e-06	2.9541839465020407e-06	0.0	3.3143904411322485e-06	3.066981839291196e-06	3.3079070048778803e-06	3.3025647988930234e-06	4.032505437312528e-06	3.0385543935673398e-06
AGCGCAACGGTAAATTTGGTTTGGTTGTTGGAAGTCTCAAGATTTTTTGTTC	1.2791768241301358e-06	1.1636952677750087e-06	9.531657254949432e-07	1.2775822012358053e-06	5.18686659443955e-07	4.4954973098944097e-07	0.0	8.285976102830621e-07	1.7618831842736656e-06	1.822724267993934e-06	1.2993697569415175e-06	1.1780352962935476e-06	1.4179920503314253e-06
TCAATAACAGTTAACCCGTTTAAGACGTACCAAGACAAAAAACTGTTATTTA	0.0	0.0	0.0	0.0	0.0	0.0	0.0	0.0	0.0	0.0	3.248424392353794e-07	2.7185429914466483e-07	1.0128514645224467e-07
CTTGTAAAGCTGAAGAAACTTTGCAAGAAGCAACAGGCAAACCGATTATGTA	0.0	5.818476338875044e-07	1.9063314509898863e-06	1.2775822012358053e-06	1.6857316431928534e-06	1.541313363392369e-06	0.0	8.285976102830621e-07	5.872943947578885e-07	2.0252491866599267e-07	5.414040653922989e-07	9.061809971488828e-08	3.03855439356734e-07
TCATCAATATGTAACCTGGTTGCGCAGAAGCAACAGGCAAACCGATTATGTA	0.0	0.0	0.0	0.0	7.13194156735438e-07	1.9266417042404613e-07	0.0	6.214482077122965e-07	1.9576479825262952e-07	2.0252491866599267e-07	3.248424392353794e-07	9.061809971488828e-08	1.51927719678367e-07
AACCTAACTGTGAACTTAATTCTTTAGTTGGAAGTCTCAAGATTTTTTGTTC	1.2791768241301358e-06	1.1636952677750087e-06	1.191457156868679e-06	1.4905125681084395e-06	1.5560599783318649e-06	1.6055347535337177e-06	0.0	1.7952948222799677e-06	2.1534127807789245e-06	1.6201993493279413e-06	3.194283985814564e-06	2.0842162934424303e-06	2.481486088079994e-06
GCACTAAACAGCAAGAATTTTTTATCGTACCAAGACAAAAAACTGTTATTTA	0.0	0.0	0.0	0.0	4.5385082701346056e-07	3.8532834084809225e-07	0.0	2.7619920342768734e-07	4.567845292561355e-07	6.750830622199756e-07	3.7898284577460927e-07	3.1716334900210894e-07	4.55783159035101e-07
TCTCTAACATGCAATTAAATTAAACCGTACCAAGACAAAAAACTGTTATTTA	1.2791768241301358e-06	1.3964343213300106e-06	2.382914313737358e-07	4.2586073374526844e-07	1.4912241459013704e-06	1.0917636324029281e-06	0.0	1.5881454197092023e-06	7.178042602596416e-07	1.2826578182179535e-06	2.2197566681084256e-06	2.220143443014763e-06	1.4179920503314253e-06
AGTCTAAGCAAGAACGTACTTTTTGCGTACCAAGACAAAAAACTGTTATTTA	0.0	0.0	0.0	0.0	0.0	0.0	0.0	0.0	0.0	0.0	0.0	4.530904985744414e-07	5.064257322612233e-08
TCAGTAAAGCGCAAGTATCTTATAGTGAAGCAACAGGCAAACCGATTATGTA	2.8781478542928055e-06	1.861912428440014e-06	1.6680400196161506e-06	1.4905125681084395e-06	2.3989257999282915e-06	2.1835272648058563e-06	0.0	2.7619920342768736e-06	1.5008634532701597e-06	2.0252491866599268e-06	2.2738970746476555e-06	2.1295253432998745e-06	2.430843514853872e-06
ATACAAACGCTAAAGTTGGTTGGCTTCCATGAAAGAATAATGGTTTTATAGT	1.4390739271464027e-06	3.6074553301025276e-06	2.382914313737358e-06	8.517214674905369e-07	7.780299891659324e-07	1.541313363392369e-06	0.0	9.666972119969058e-07	1.3703535877684066e-06	1.822724267993934e-06	9.745273177061382e-07	1.7217438945828772e-06	6.583534519395903e-07
TCACGAACCGCGAATGTTTTTACTGCGTACCAAGACAAAAAACTGTTATTTA	1.1192797211138688e-06	1.2800647945525097e-06	2.1446228823636223e-06	1.2775822012358053e-06	7.780299891659324e-07	1.0275422422615795e-06	4.380335796542163e-06	1.5190956188522805e-06	1.7618831842736656e-06	1.3501661244399512e-06	9.203869111669082e-07	1.0874171965786593e-06	1.6205623432359146e-06
TTGCCAAAAGGAAAACAGTTTTAATAGTACCAAGACAAAAAACTGTTATTTA	0.0	5.818476338875044e-07	7.148742941212074e-07	0.0	3.890149945829662e-07	1.2844278028269743e-07	0.0	9.666972119969058e-07	5.872943947578885e-07	4.7255814355398287e-07	3.7898284577460927e-07	8.155628974339944e-07	3.5449801258285633e-07
AAGTCAATTCATAAAGTGATTCAAGATAATCAAAAGTCAAGAGACTTTAGAA	0.0	0.0	0.0	0.0	0.0	0.0	0.0	0.0	0.0	0.0	5.955444719315288e-07	3.624723988595531e-07	1.215421757426936e-06
TAATTAAAGGATAACGATATTAAAAAAGTATAAAACATAAGGTTGTTAGTGT	9.593826180976018e-07	1.047325740997508e-06	9.531657254949432e-07	2.129303668726342e-06	1.03737331888791e-06	1.0275422422615795e-06	4.380335796542163e-06	1.1047968137107493e-06	8.483141257613945e-07	1.2826578182179535e-06	1.1910889438630577e-06	1.4045805455807683e-06	6.07710878713468e-07
TCTCCAATGCTCAACGCGTTTCTTTCGAAGCAACAGGCAAACCGATTATGTA	2.0786623392114706e-06	1.5128038481075115e-06	1.191457156868679e-06	1.4905125681084395e-06	2.3989257999282915e-06	9.633208521202306e-07	0.0	7.595478094261403e-07	4.567845292561355e-07	1.0126245933299634e-06	3.7898284577460927e-07	2.265452492872207e-07	1.0128514645224467e-07
TTAACAATCTTAAAACGCTTTTAATTGAAGCAACAGGCAAACCGATTATGTA	1.4390739271464027e-06	1.5128038481075115e-06	1.191457156868679e-06	2.3422340355989765e-06	1.3615524810403818e-06	9.633208521202306e-07	4.380335796542163e-06	8.976474111399839e-07	1.5661183860210362e-06	1.4851827368839463e-06	1.028667724245368e-06	9.514900470063268e-07	8.102811716179573e-07
GGACCAAAGATTAAAGCTCTTTGTGGGTACCAAGACAAAAAACTGTTATTTA	0.0	0.0	0.0	0.0	0.0	4.4954973098944097e-07	0.0	6.904980085692183e-08	6.52549327508765e-08	6.750830622199755e-08	2.1656162615691957e-07	0.0	0.0
ACTTAAAGCATAAACATCATTCTTGAGTACCAAGACAAAAAACTGTTATTTA	7.994855150813349e-07	6.982171606650053e-07	4.765828627474716e-07	2.1293036687263422e-07	3.241791621524718e-07	5.137711211307897e-07	0.0	1.1738466145676713e-06	1.6313733187719125e-06	7.425913684419731e-07	1.3535101634807473e-06	4.077814487169972e-07	1.215421757426936e-06
TGGCGAAGATAGAAGTCGGTTTAGGTAGTATAAAACATAAGGTTGTTAGTGT	0.0	1.2800647945525097e-06	4.765828627474716e-07	2.1293036687263422e-07	1.2967166486098873e-06	5.137711211307897e-07	0.0	1.1738466145676713e-06	1.3703535877684066e-06	3.375415311099878e-07	1.2993697569415175e-06	3.624723988595531e-07	8.102811716179573e-07
TCAGTAAAATTTAAAGGTATTTTCCCGTACCAAGACAAAAAACTGTTATTTA	0.0	0.0	0.0	0.0	0.0	8.348780718375333e-07	0.0	2.0714940257076553e-07	0.0	1.350166124439951e-07	0.0	1.3592714957233241e-07	0.0
CGGAGAATTCTGAAAGCCCTTCAACTGAAGCAACAGGCAAACCGATTATGTA	1.4390739271464027e-06	1.2800647945525097e-06	0.0	8.517214674905369e-07	1.03737331888791e-06	9.633208521202306e-07	0.0	2.7619920342768734e-07	2.61019731003506e-07	4.0504983733198533e-07	3.248424392353794e-07	5.437085982893297e-07	2.0257029290448933e-07
AACTTAATTTGTAAGGTTGTTCGGCAGAAGCAACAGGCAAACCGATTATGTA	5.9161928116018775e-06	5.702106812097543e-06	8.101908666707017e-06	2.981025136216879e-06	5.835224918744493e-06	3.2752908972087844e-06	4.380335796542163e-06	5.869233072838356e-06	3.91529596505259e-06	5.063122966649817e-06	3.086003172736104e-06	4.440286886029526e-06	4.811044456481622e-06
GGTCAAACCTCTAATACAATTGTGCTGTTGGAAGTCTCAAGATTTTTTGTTC	4.796913090488009e-06	3.3747162765475257e-06	4.765828627474716e-06	4.897398438070587e-06	3.2417916215247183e-06	3.0184053366433893e-06	0.0	3.3143904411322485e-06	2.218667713529801e-06	2.295282411547917e-06	2.977722359657644e-06	2.310761542729651e-06	1.7218474896881592e-06
CAAAGAACGTGTAATTCATTTACGGAGAAGCAACAGGCAAACCGATTATGTA	6.076089914618145e-06	2.6764991158825202e-06	4.765828627474716e-06	3.6198162368347815e-06	4.8626874322870774e-06	4.49549730989441e-06	0.0	6.352581678836809e-06	4.045805830554343e-06	5.400664497759805e-06	5.19747902776607e-06	5.79955838175285e-06	5.064257322612233e-06
AAGTAAATTTGGAACCCTATTCCAATGAAGCAACAGGCAAACCGATTATGTA	1.1192797211138688e-06	1.047325740997508e-06	1.4297485882424148e-06	3.193955503089513e-06	2.139582470206314e-06	1.2202064126856255e-06	0.0	1.7952948222799677e-06	1.044078924014024e-06	2.0252491866599268e-06	8.662465046276783e-07	9.96799096863771e-07	9.11566318070202e-07
TCATCAATAGACAAGGGGGTTTTTTGGTTGGAAGTCTCAAGATTTTTTGTTC	0.0	0.0	0.0	0.0	3.241791621524718e-07	3.2110695070674353e-07	0.0	4.833486059984529e-07	1.30509865501753e-07	1.350166124439951e-07	2.7070203269614945e-07	4.983995484318855e-07	4.0514058580897866e-07
AAGATAAACTCTAATTTCATTCGTGTGTTGGAAGTCTCAAGATTTTTTGTTC	0.0	6.982171606650053e-07	2.382914313737358e-07	1.7034429349810738e-06	6.483583243049436e-07	7.064352915548358e-07	0.0	2.0714940257076553e-07	3.262746637543825e-07	2.0252491866599267e-07	5.4140406539229893e-08	1.8123619942977655e-07	0.0
TATCAAATCGTAAATTTTTTTTTTTACAGATAAATAACAAATCAATTTACTC	1.7588681331789367e-06	1.861912428440014e-06	2.382914313737358e-07	1.7034429349810738e-06	4.5385082701346056e-07	6.422139014134871e-07	0.0	6.904980085692183e-08	6.52549327508765e-08	1.350166124439951e-07	2.7070203269614945e-07	1.3592714957233241e-07	5.064257322612233e-08
CACCAAAAGATAAATTCATTTTACTTGTACCAAGACAAAAAACTGTTATTTA	0.0	0.0	0.0	0.0	5.18686659443955e-07	7.064352915548358e-07	0.0	2.7619920342768734e-07	1.30509865501753e-07	6.750830622199755e-08	0.0	1.3592714957233241e-07	1.51927719678367e-07
TATGAAAAAATTAAGATGGTTGCAGGCTACGAAGACGCAACCAAATTGGTTA	2.3984565452440046e-06	4.305672490767533e-06	4.0509543333535084e-06	4.897398438070587e-06	3.4362991188162014e-06	4.174390359187667e-06	0.0	3.1762908394184045e-06	3.784786099550837e-06	2.6328239426579047e-06	2.977722359657644e-06	2.62792489173176e-06	2.025702929044893e-06
ACATGAACCATGAATTAAATTGTAGCGTTGGAAGTCTCAAGATTTTTTGTTC	1.1192797211138688e-06	8.145866874425062e-07	7.148742941212074e-07	4.2586073374526844e-07	2.593433297219775e-07	5.137711211307897e-07	0.0	1.1047968137107493e-06	1.3703535877684066e-06	8.776079808859682e-07	1.7324930092553566e-06	1.4045805455807683e-06	1.9244177825926487e-06
GTGCTAATGGGGAATACTTTTTGGATGAAGCAACAGGCAAACCGATTATGTA	0.0	0.0	0.0	0.0	0.0	0.0	0.0	0.0	0.0	0.0	3.248424392353794e-07	4.530904985744414e-08	1.0128514645224467e-07
GAATAAAAAAATAACCAGCTTCCCACGTTGGAAGTCTCAAGATTTTTTGTTC	1.1192797211138688e-06	1.2800647945525097e-06	2.382914313737358e-07	1.4905125681084395e-06	3.241791621524718e-07	2.3119700450885536e-06	0.0	1.5190956188522805e-06	8.483141257613945e-07	1.4176744306619486e-06	1.3535101634807473e-06	1.5405076951531005e-06	1.215421757426936e-06
CGTTTAAGAAGTAAAGTCTTTGTTCAAGTATAAAACATAAGGTTGTTAGTGT	0.0	0.0	0.0	0.0	6.483583243049436e-07	7.706566816961845e-07	0.0	4.1429880514153106e-07	3.262746637543825e-07	9.451162871079657e-07	4.3312325231383915e-07	7.249447977191062e-07	3.03855439356734e-07
TCATCAACCTTGAATGCATTTCATCGGCCAAAATTGGCAACCCCATTTTACG	0.0	0.0	0.0	0.0	0.0	0.0	2.6282014779252976e-05	0.0	0.0	0.0	1.0828081307845979e-07	0.0	1.0128514645224467e-07
TCTAAAACATCGAAACTATTTGCAAGGTTGGAAGTCTCAAGATTTTTTGTTC	0.0	6.982171606650053e-07	1.191457156868679e-06	8.517214674905369e-07	1.2967166486098874e-07	6.422139014134871e-07	0.0	2.7619920342768734e-07	1.30509865501753e-07	1.350166124439951e-07	4.3312325231383915e-07	1.3592714957233241e-07	1.51927719678367e-07
TCTTCAATCGGCAAGCAACTTAAGAAGTACGAACTAAAAATTATATTTGCCA	2.5583536482602716e-06	2.792868642660021e-06	3.0977886078585654e-06	3.4068858699621475e-06	4.344000772843122e-06	4.623940090177107e-06	4.380335796542163e-06	3.6596394454168574e-06	3.784786099550837e-06	2.3627907177699146e-06	2.3280374811868854e-06	2.1748343931573186e-06	2.126988075497138e-06
TCGCCAAGAAATAATGGGTTTTCGATGAAGCAACAGGCAAACCGATTATGTA	1.9187652361952037e-06	2.3273905355500175e-06	2.621205745111094e-06	6.387911006179026e-07	1.1670449837488987e-06	1.348649192968323e-06	0.0	2.3476932291353426e-06	1.2398437222666536e-06	8.776079808859682e-07	9.203869111669082e-07	1.2233443461509916e-06	9.622088912963244e-07
CAACCAATCTATAAGCTAATTCTTGGGAAGCAACAGGCAAACCGATTATGTA	1.7588681331789367e-06	9.30956214220007e-07	1.6680400196161506e-06	6.387911006179026e-07	1.1670449837488987e-06	7.064352915548358e-07	0.0	3.452490042846092e-07	3.9152959650525905e-07	1.0801328995519608e-06	1.6783526027161267e-06	7.249447977191062e-07	1.5192771967836699e-06
TAAACAATCTAAAAAGGGTTTAACTTGTACCAAGACAAAAAACTGTTATTTA	0.0	6.982171606650053e-07	0.0	6.387911006179026e-07	0.0	0.0	0.0	0.0	0.0	0.0	0.0	0.0	0.0
TATTCAAAAGAAAACAAGATTCAAGTAGTATAAAACATAAGGTTGTTAGTGT	0.0	0.0	0.0	1.2775822012358053e-06	4.5385082701346056e-07	1.0275422422615795e-06	0.0	6.214482077122965e-07	1.9576479825262952e-07	6.750830622199755e-08	5.4140406539229893e-08	2.7185429914466483e-07	0.0
ATTATAAATCCCAATCGACTTATAATGTTGGAAGTCTCAAGATTTTTTGTTC	2.2385594422277376e-06	1.047325740997508e-06	7.148742941212074e-07	1.7034429349810738e-06	2.463761632358786e-06	2.055084484523159e-06	0.0	1.6571952205661242e-06	2.218667713529801e-06	1.4176744306619486e-06	2.4904587008045752e-06	2.038907243584986e-06	2.0763455022710154e-06
TACAGAAAACTCAAGCTTGTTTGATTGTTGGAAGTCTCAAGATTTTTTGTTC	9.593826180976018e-07	1.978281955217515e-06	4.765828627474716e-07	1.916373301853708e-06	7.13194156735438e-07	1.7981989239577639e-06	0.0	8.976474111399839e-07	1.3703535877684066e-06	1.6201993493279413e-06	1.515931383098437e-06	2.0842162934424303e-06	2.17763064872326e-06
CCTTCAACCCATAATACAATTCTGCTTAATCAAAAGTCAAGAGACTTTAGAA	0.0	0.0	0.0	0.0	7.780299891659324e-07	1.348649192968323e-06	0.0	2.0714940257076553e-07	5.872943947578885e-07	6.07574755997978e-07	4.3312325231383915e-07	4.530904985744414e-07	4.55783159035101e-07
AGTGGAATCAAGAATTTGTTTGTAATGAAGCAACAGGCAAACCGATTATGTA	0.0	0.0	0.0	0.0	3.241791621524718e-07	6.422139014134872e-08	0.0	0.0	0.0	6.750830622199755e-08	0.0	0.0	0.0
AGAACAAATGATAAATGTATTGATCTAGTATAAAACATAAGGTTGTTAGTGT	0.0	0.0	0.0	0.0	0.0	0.0	0.0	0.0	0.0	0.0	0.0	2.265452492872207e-07	3.03855439356734e-07
AATTTAATAGGCAAATTTGTTTAATTCAGATAAATAACAAATCAATTTACTC	0.0	8.145866874425062e-07	0.0	2.1293036687263422e-07	0.0	0.0	0.0	0.0	6.52549327508765e-08	0.0	0.0	0.0	0.0
TGCACAACAAGTAAGTATGTTGTATGGTTGGAAGTCTCAAGATTTTTTGTTC	1.1192797211138688e-06	5.818476338875044e-07	0.0	4.2586073374526844e-07	1.03737331888791e-06	1.2202064126856255e-06	0.0	6.904980085692184e-07	4.567845292561355e-07	6.750830622199755e-08	4.3312325231383915e-07	4.530904985744414e-08	0.0
AATAAAAGCAGTAAGAGCCTTGTAGAGAAGCAACAGGCAAACCGATTATGTA	6.076089914618145e-06	7.91312782087006e-06	7.38703437258581e-06	4.897398438070587e-06	7.196777399784874e-06	6.357917623993522e-06	1.3141007389626488e-05	6.904980085692184e-06	8.613651123115698e-06	8.978604727525675e-06	7.796218541649105e-06	6.297957930184735e-06	6.3303216532652914e-06
CGATAAAAGCTTAATAGACTTCAGCGAGTATAAAACATAAGGTTGTTAGTGT	1.5989710301626697e-06	1.1636952677750087e-06	4.765828627474716e-07	2.1293036687263422e-07	1.945074972914831e-07	5.779925112721384e-07	0.0	4.833486059984529e-07	8.483141257613945e-07	4.0504983733198533e-07	4.3312325231383915e-07	4.530904985744414e-08	4.55783159035101e-07
GTTTGAATCCTTAACTTCGTTAAGAGTACATAACAAAAAAATCGATTGACAC	0.0	0.0	0.0	0.0	0.0	0.0	0.0	0.0	0.0	4.0504983733198533e-07	0.0	0.0	0.0
TTCCAAAACCAAAATACTTTTTTTGCGTACCAAGACAAAAAACTGTTATTTA	0.0	6.982171606650053e-07	2.382914313737358e-07	0.0	8.428658215964267e-07	3.8532834084809225e-07	0.0	1.726245021423046e-06	7.830591930105181e-07	1.215149511995956e-06	5.414040653922989e-07	9.061809971488828e-07	8.102811716179573e-07
TTTCGAACTTGGAAAGTAGTTTCGATGTACCAAGACAAAAAACTGTTATTTA	2.0786623392114706e-06	2.3273905355500175e-06	1.6680400196161506e-06	6.387911006179026e-07	1.750567475623348e-06	2.247748654947205e-06	8.760671593084326e-06	2.554842631706108e-06	1.6313733187719125e-06	2.430299023991912e-06	2.1656162615691956e-06	1.5405076951531005e-06	2.3802009416277497e-06
GCGAGAAATGGTAATCTAGTTGATTAAGTATAAAACATAAGGTTGTTAGTGT	7.994855150813349e-07	1.3964343213300106e-06	4.765828627474716e-07	8.517214674905369e-07	1.1670449837488987e-06	7.706566816961845e-07	0.0	6.214482077122965e-07	1.1093338567649005e-06	1.6201993493279413e-06	5.955444719315288e-07	6.343266980042179e-07	5.570683054873456e-07
CCCAAAAGGCGTAATTTGATTGTACGGAAGCAACAGGCAAACCGATTATGTA	0.0	5.818476338875044e-07	0.0	1.064651834363171e-06	0.0	0.0	0.0	1.3809960171384367e-07	2.61019731003506e-07	2.0252491866599267e-07	1.0828081307845979e-07	1.8123619942977655e-07	2.5321286613061163e-07
CTATCAACTTTTAAACATCTTGGAATGTTGGAAGTCTCAAGATTTTTTGTTC	5.116707296520543e-06	4.072933437212531e-06	2.8594971764848296e-06	5.536189538688489e-06	6.742926572771414e-06	6.871688745124312e-06	4.380335796542163e-06	7.181179289119871e-06	6.786513006091156e-06	5.603189416425797e-06	6.117865938932978e-06	6.841666528474065e-06	5.823895921004068e-06
TCTATAAGAAGGAAATTACTTCAAAAGTTGGAAGTCTCAAGATTTTTTGTTC	0.0	0.0	0.0	0.0	9.077016540269211e-07	6.422139014134871e-07	0.0	7.595478094261403e-07	5.872943947578885e-07	3.375415311099878e-07	7.579656915492185e-07	7.249447977191062e-07	3.5449801258285633e-07
AAAAGAATTTATAACGGCTTTAATAAGTACCAAGACAAAAAACTGTTATTTA	0.0	5.818476338875044e-07	2.382914313737358e-07	8.517214674905369e-07	8.428658215964267e-07	4.4954973098944097e-07	0.0	6.904980085692184e-07	5.22039462007012e-07	8.100996746639707e-07	5.414040653922989e-07	4.983995484318855e-07	1.1141366109746913e-06
TAAGCAATGCCGAATTAGGTTTGTGGTCCCTAAGAGTAAACCAAGTTGTATC	0.0	6.982171606650053e-07	1.9063314509898863e-06	2.3422340355989765e-06	1.2967166486098873e-06	9.633208521202306e-07	0.0	1.4500458179953585e-06	1.8923930497754186e-06	1.2826578182179535e-06	1.3535101634807473e-06	1.0421081467212152e-06	1.6712049164620368e-06
ATAACAAACATCAAAATTTTTGTATAGAAGCAACAGGCAAACCGATTATGTA	0.0	0.0	0.0	0.0	0.0	0.0	0.0	0.0	0.0	0.0	0.0	6.343266980042179e-07	4.0514058580897866e-07
TGCTTAACCATAAAAGCGTTTATAGAGTTGGAAGTCTCAAGATTTTTTGTTC	0.0	0.0	0.0	0.0	0.0	0.0	0.0	0.0	0.0	0.0	0.0	3.1716334900210894e-07	3.5449801258285633e-07
GCCAAAAATTAAAAACTATTTTATCTGTTGGAAGTCTCAAGATTTTTTGTTC	0.0	0.0	0.0	0.0	0.0	3.2110695070674353e-07	4.380335796542163e-06	4.1429880514153106e-07	1.1093338567649005e-06	6.07574755997978e-07	8.121060980884485e-07	9.96799096863771e-07	4.55783159035101e-07
GGAACAAACGTGAACTACATTTCTTCGAAGCAACAGGCAAACCGATTATGTA	4.157324678422941e-06	4.887520124655037e-06	5.0041200588484515e-06	2.5551644024716105e-06	4.344000772843122e-06	3.532176457774179e-06	0.0	4.281087653129154e-06	3.784786099550837e-06	4.185514985763848e-06	3.898109270824553e-06	3.5341058888806427e-06	4.659116736803255e-06
AAATCAAAACGTAATAGACTTAGACTTCCCTAAGAGTAAACCAAGTTGTATC	0.0	0.0	0.0	0.0	3.241791621524718e-07	1.2844278028269743e-07	0.0	4.1429880514153106e-07	1.30509865501753e-07	1.350166124439951e-07	1.0828081307845979e-07	9.061809971488828e-08	1.0128514645224467e-07
CCTAAAATAGACAATCCAATTCCCAGTAATCAAAAGTCAAGAGACTTTAGAA	0.0	0.0	0.0	0.0	0.0	7.706566816961845e-07	0.0	2.0714940257076553e-07	1.9576479825262952e-07	3.375415311099878e-07	2.1656162615691957e-07	1.8123619942977655e-07	0.0
GAAACAACAAATAAAGTTTTTTACCGGTTGGAAGTCTCAAGATTTTTTGTTC	7.994855150813349e-07	2.3273905355500175e-07	7.148742941212074e-07	0.0	3.241791621524718e-07	3.8532834084809225e-07	0.0	4.833486059984529e-07	3.9152959650525905e-07	4.7255814355398287e-07	6.496848784707588e-07	6.343266980042179e-07	4.0514058580897866e-07
AAAAAAATGAGAAAAAATTTTTCTGTGTTGGAAGTCTCAAGATTTTTTGTTC	0.0	6.982171606650053e-07	2.382914313737358e-07	4.2586073374526844e-07	6.483583243049437e-08	2.5688556056539487e-07	0.0	6.904980085692183e-08	0.0	0.0	0.0	0.0	0.0
TCTCCAAGAGGAAAACACATTATGACGTACCAAGACAAAAAACTGTTATTTA	0.0	5.818476338875044e-07	2.382914313737358e-07	0.0	3.241791621524718e-07	6.422139014134872e-08	0.0	2.0714940257076553e-07	6.52549327508765e-08	2.0252491866599267e-07	3.7898284577460927e-07	2.7185429914466483e-07	3.03855439356734e-07
CTAAAAATACATAAGTTATTTAACCTGAAGCAACAGGCAAACCGATTATGTA	1.2791768241301358e-06	8.145866874425062e-07	7.148742941212074e-07	2.129303668726342e-06	9.077016540269211e-07	1.0917636324029281e-06	0.0	3.452490042846092e-07	5.22039462007012e-07	5.400664497759804e-07	9.203869111669082e-07	1.0874171965786593e-06	4.55783159035101e-07
ATTCGAAATGTTAATAAGATTTATGTGAAGCAACAGGCAAACCGATTATGTA	0.0	0.0	0.0	0.0	0.0	4.4954973098944097e-07	0.0	2.0714940257076553e-07	3.9152959650525905e-07	5.400664497759804e-07	2.1656162615691957e-07	3.624723988595531e-07	4.55783159035101e-07
TTGAAAAAAACTAATTTGGTTAAAAAAGTATAAAACATAAGGTTGTTAGTGT	0.0	0.0	0.0	0.0	3.241791621524718e-07	6.422139014134872e-08	0.0	2.0714940257076553e-07	0.0	6.750830622199755e-08	5.4140406539229893e-08	2.7185429914466483e-07	1.51927719678367e-07
TAATGAAGCACAAATCCCCTTGTTCAAGTATAAAACATAAGGTTGTTAGTGT	1.4390739271464027e-06	1.6291733748850124e-06	4.765828627474716e-07	1.4905125681084395e-06	9.725374864574154e-07	7.064352915548358e-07	0.0	8.285976102830621e-07	1.5008634532701597e-06	1.0801328995519608e-06	1.4076505700199772e-06	1.2686533960084358e-06	9.622088912963244e-07
TTCACAAATATTAAGCAGATTGCCTGAGTATAAAACATAAGGTTGTTAGTGT	9.593826180976018e-07	1.1636952677750087e-06	7.148742941212074e-07	1.064651834363171e-06	8.428658215964267e-07	9.633208521202306e-07	0.0	6.904980085692184e-07	3.262746637543825e-07	2.700332248879902e-07	3.7898284577460927e-07	3.624723988595531e-07	5.064257322612233e-08
AGACTAATTCCAAATTGTTTTGCCCAGTTGGAAGTCTCAAGATTTTTTGTTC	7.355266738748281e-06	5.818476338875044e-06	6.672160078464602e-06	8.730145041778002e-06	7.520956561937347e-06	6.8074673549829635e-06	4.380335796542163e-06	7.664527895118325e-06	1.0506044172891116e-05	9.181129646191668e-06	7.308954882796036e-06	9.696136669493044e-06	8.558594875214674e-06
TAGTCAACAGTGAAAGTATTTTGCGCTAATCAAAAGTCAAGAGACTTTAGAA	0.0	0.0	0.0	0.0	0.0	0.0	0.0	0.0	0.0	0.0	3.7898284577460927e-07	3.1716334900210894e-07	3.5449801258285633e-07
GTGGCAATAAGGAAAAATCTTCAGTGTAATCAAAAGTCAAGAGACTTTAGAA	0.0	6.982171606650053e-07	1.191457156868679e-06	8.517214674905369e-07	7.13194156735438e-07	6.422139014134871e-07	0.0	9.666972119969058e-07	8.483141257613945e-07	6.750830622199756e-07	4.3312325231383915e-07	7.249447977191062e-07	5.570683054873456e-07
ACCCTAATATCTAAATTAGTTCAATAGTACCAAGACAAAAAACTGTTATTTA	9.593826180976018e-07	9.30956214220007e-07	2.382914313737358e-07	2.1293036687263422e-07	5.835224918744493e-07	7.064352915548358e-07	0.0	4.1429880514153106e-07	3.262746637543825e-07	3.375415311099878e-07	2.1656162615691957e-07	9.061809971488828e-08	1.0128514645224467e-07
GTTTAAAGACAAAAATCAGTTTGAGGGAAGCAACAGGCAAACCGATTATGTA	2.5583536482602716e-06	1.1636952677750087e-06	3.574371470606037e-06	1.064651834363171e-06	1.945074972914831e-06	1.7339775338164152e-06	4.380335796542163e-06	1.242896415424593e-06	1.174588789515777e-06	1.2826578182179535e-06	1.2452293504022876e-06	1.0421081467212152e-06	6.583534519395903e-07
GTTACAATTCTGAATCAGATTTCGTTAGTATAAAACATAAGGTTGTTAGTGT	1.9187652361952037e-06	1.861912428440014e-06	1.4297485882424148e-06	2.5551644024716105e-06	1.2967166486098873e-06	1.2844278028269741e-06	0.0	1.726245021423046e-06	1.4356085205192831e-06	1.3501661244399512e-06	1.9490546354122763e-06	4.983995484318855e-07	1.367349477105303e-06
CATTTAATATATAATAGGCTTGTAGATAATCAAAAGTCAAGAGACTTTAGAA	0.0	0.0	0.0	0.0	3.890149945829662e-07	7.706566816961845e-07	0.0	4.833486059984529e-07	3.262746637543825e-07	3.375415311099878e-07	4.3312325231383915e-07	5.890176481467738e-07	6.583534519395903e-07
AAATGAAGTCGAAAGTAGGTTTGCATGTACCAAGACAAAAAACTGTTATTTA	2.8781478542928055e-06	2.909238169437522e-06	1.9063314509898863e-06	3.6198162368347815e-06	1.1022091513184042e-06	1.4770919732510203e-06	0.0	1.242896415424593e-06	9.788239912631475e-07	8.776079808859682e-07	2.1656162615691957e-07	4.983995484318855e-07	7.089960251657127e-07
CATCCAAATTTGAAAAGGGTTATAAGGAAGCAACAGGCAAACCGATTATGTA	3.837530472390407e-06	3.840194383657529e-06	4.52753719610098e-06	2.981025136216879e-06	3.2417916215247183e-06	2.7615197760779947e-06	0.0	2.071494025707655e-06	2.1534127807789245e-06	2.3627907177699146e-06	2.7611607335007245e-06	2.310761542729651e-06	3.4436949793763184e-06
TAAGCAAATATAAACCAAATTCGATAGTTGGAAGTCTCAAGATTTTTTGTTC	2.3984565452440046e-06	3.6074553301025276e-06	2.621205745111094e-06	4.258607337452684e-06	4.214329107982134e-06	5.009268431025199e-06	0.0	6.076382475409122e-06	5.155139687319244e-06	4.253023291985846e-06	4.331232523138391e-06	5.708940282037961e-06	4.051405858089786e-06
ATAATAAAGGAGAATTTCATTAGGGAGTACCAAGACAAAAAACTGTTATTTA	0.0	0.0	0.0	1.064651834363171e-06	1.945074972914831e-07	3.2110695070674353e-07	0.0	6.904980085692184e-07	9.13569058512271e-07	7.425913684419731e-07	4.872636588530691e-07	3.1716334900210894e-07	1.0128514645224467e-07
GCCTTAAAAAGGAATGGACTTGCCGGAGTATAAAACATAAGGTTGTTAGTGT	0.0	0.0	0.0	0.0	0.0	3.8532834084809225e-07	0.0	6.904980085692183e-08	0.0	0.0	0.0	0.0	0.0
GAATTAACAATGAATCTGATTTGTAACTACGAAGACGCAACCAAATTGGTTA	7.515163841764547e-06	5.818476338875044e-06	6.433868647090867e-06	5.110328804943221e-06	4.6033441025651e-06	5.1377112113078965e-06	8.760671593084326e-06	4.281087653129154e-06	6.003453813080639e-06	4.388039904429841e-06	6.063725532393748e-06	4.440286886029526e-06	4.1020484313159084e-06
AAAATAATATGCAACCTGATTTCTGGAGTATAAAACATAAGGTTGTTAGTGT	0.0	0.0	0.0	0.0	3.241791621524718e-07	3.2110695070674353e-07	0.0	1.3809960171384367e-07	1.9576479825262952e-07	6.750830622199755e-08	5.4140406539229893e-08	4.077814487169972e-07	0.0
CGTTAAATGAGCAAGCGACTTGAGTGAGTATAAAACATAAGGTTGTTAGTGT	0.0	0.0	0.0	0.0	7.13194156735438e-07	1.9266417042404613e-07	0.0	3.452490042846092e-07	2.61019731003506e-07	1.350166124439951e-07	0.0	0.0	0.0
CAAAGAATATGAAAGCCAGTTTGGACTAATCAAAAGTCAAGAGACTTTAGAA	7.994855150813349e-07	8.145866874425062e-07	7.148742941212074e-07	6.387911006179026e-07	9.725374864574154e-07	1.4770919732510203e-06	4.380335796542163e-06	8.285976102830621e-07	2.0229029152771714e-06	8.776079808859682e-07	7.579656915492185e-07	1.31396244586588e-06	1.215421757426936e-06
GGCACAAATCCTAATTCGTTTTAGGCGTTGGAAGTCTCAAGATTTTTTGTTC	1.1192797211138688e-06	1.1636952677750087e-06	1.4297485882424148e-06	1.2775822012358053e-06	1.4912241459013704e-06	1.4770919732510203e-06	4.380335796542163e-06	2.2786434282784207e-06	1.957647982526295e-06	2.430299023991912e-06	3.031862766196874e-06	1.948289143870098e-06	2.17763064872326e-06
ACCATAAACATTAACTTATTTAGCATCTACGAAGACGCAACCAAATTGGTTA	6.2359870176344115e-06	8.262236401202563e-06	9.293365823575697e-06	1.064651834363171e-05	1.0049554026726627e-05	1.0018536862050398e-05	4.380335796542163e-06	9.39077291654137e-06	8.02635672835781e-06	7.560930296863726e-06	7.092393256639116e-06	6.207339830469846e-06	6.178393933586924e-06
ATCATAAGGTTCAAACAACTTTGAACTAATCAAAAGTCAAGAGACTTTAGAA	0.0	0.0	0.0	0.0	3.241791621524718e-07	1.9266417042404613e-07	0.0	6.904980085692183e-08	0.0	0.0	0.0	0.0	0.0
TTTGAAACATTTAATTAGATTGGACTGTTGGAAGTCTCAAGATTTTTTGTTC	1.2791768241301358e-06	1.047325740997508e-06	9.531657254949432e-07	4.2586073374526844e-07	1.03737331888791e-06	1.1559850225442768e-06	0.0	1.0357470128538276e-06	1.30509865501753e-06	1.215149511995956e-06	6.496848784707588e-07	8.155628974339944e-07	7.089960251657127e-07
AAAAGAACTAAAAAGGGTCTTCGGGGTAATCAAAAGTCAAGAGACTTTAGAA	0.0	0.0	0.0	1.4905125681084395e-06	9.077016540269211e-07	1.0917636324029281e-06	4.380335796542163e-06	4.1429880514153106e-07	3.9152959650525905e-07	2.0252491866599267e-07	4.872636588530691e-07	3.1716334900210894e-07	2.0257029290448933e-07
CACACAATCAAGAAATTCTTTACACGGTTGGAAGTCTCAAGATTTTTTGTTC	1.5989710301626697e-06	2.6764991158825202e-06	1.6680400196161506e-06	2.129303668726342e-06	1.8802391404843367e-06	1.6055347535337177e-06	0.0	1.311946216281515e-06	1.5661183860210362e-06	1.4176744306619486e-06	1.8949142288730464e-06	2.1295253432998745e-06	1.7218474896881592e-06
TGTTAAAACCATAAAATAGTTATGAAGTTGGAAGTCTCAAGATTTTTTGTTC	0.0	0.0	0.0	1.2775822012358053e-06	0.0	2.5688556056539487e-07	0.0	1.3809960171384367e-07	3.9152959650525905e-07	2.0252491866599267e-07	4.3312325231383915e-07	5.890176481467738e-07	2.0257029290448933e-07
TATTTAACAAGTAAAGCCATTCCTTTGTTGGAAGTCTCAAGATTTTTTGTTC	1.1192797211138688e-06	8.145866874425062e-07	7.148742941212074e-07	1.4905125681084395e-06	4.5385082701346056e-07	1.348649192968323e-06	0.0	4.1429880514153106e-07	1.2398437222666536e-06	6.750830622199756e-07	9.203869111669082e-07	4.077814487169972e-07	6.583534519395903e-07
GGGCTAAAATTCAATTTACTTCCATACAGATAAATAACAAATCAATTTACTC	7.994855150813349e-07	5.818476338875044e-07	2.382914313737358e-07	6.387911006179026e-07	0.0	6.422139014134872e-08	0.0	0.0	0.0	0.0	1.0828081307845979e-07	4.530904985744414e-08	0.0
CTCAAAACGACGAAATTCGTTACCAGGTACGAACTAAAAATTATATTTGCCA	5.436501502553077e-06	5.003889651432538e-06	7.625325803959545e-06	7.665493207414832e-06	6.548419075479931e-06	7.835009597244542e-06	8.760671593084326e-06	6.283531877979887e-06	8.678906055866575e-06	7.69594690930772e-06	6.172006345472208e-06	6.841666528474065e-06	5.925181067456312e-06
CCCTAAACCGATAATCACGTTATTATGTTGGAAGTCTCAAGATTTTTTGTTC	7.994855150813349e-07	8.145866874425062e-07	2.382914313737358e-07	4.2586073374526844e-07	6.483583243049437e-08	1.9266417042404613e-07	0.0	2.0714940257076553e-07	2.61019731003506e-07	0.0	3.7898284577460927e-07	1.8123619942977655e-07	5.064257322612233e-08
TGGTTAAACAAAAAGTGCGTTTGATTCAGATAAATAACAAATCAATTTACTC	3.997427575406674e-06	3.141977222992524e-06	1.6680400196161506e-06	1.064651834363171e-06	3.890149945829662e-07	8.990994619788819e-07	4.380335796542163e-06	2.0714940257076553e-07	6.52549327508765e-08	6.750830622199755e-08	1.624212196176897e-07	0.0	5.064257322612233e-08
TTACGAATCACTAATAAATTTGGGTTGTTGGAAGTCTCAAGATTTTTTGTTC	9.593826180976018e-07	5.818476338875044e-07	2.382914313737358e-07	1.064651834363171e-06	1.426388313470876e-06	1.0275422422615795e-06	8.760671593084326e-06	4.833486059984529e-07	5.22039462007012e-07	6.750830622199756e-07	9.745273177061382e-07	5.890176481467738e-07	1.0128514645224465e-06
TCTCGAAAATCCAAGATAATTAAACAGTTGGAAGTCTCAAGATTTTTTGTTC	5.436501502553077e-06	4.538411544322534e-06	6.672160078464602e-06	6.813771739924295e-06	4.6033441025651e-06	6.101032063428127e-06	4.380335796542163e-06	6.0073326745522e-06	3.91529596505259e-06	4.253023291985846e-06	3.735688051206863e-06	3.760651138167863e-06	3.544980125828563e-06
AAATAAACATCGAAGTTGCTTATTCTGAAGCAACAGGCAAACCGATTATGTA	7.994855150813349e-07	8.145866874425062e-07	1.4297485882424148e-06	6.387911006179026e-07	2.139582470206314e-06	1.541313363392369e-06	0.0	1.8643446231368897e-06	2.0229029152771714e-06	2.6328239426579047e-06	2.598739513883035e-06	1.31396244586588e-06	1.1647791842008137e-06
ATTCTAATTCTTAATCTGCTTTCCAAGTTGGAAGTCTCAAGATTTTTTGTTC	0.0	8.145866874425062e-07	1.4297485882424148e-06	1.4905125681084395e-06	1.6208958107623591e-06	2.5688556056539483e-06	0.0	1.3809960171384368e-06	1.6313733187719125e-06	1.4851827368839463e-06	1.3535101634807473e-06	1.4045805455807683e-06	9.622088912963244e-07
GTTAGAAGCTAAAACTCTGTTTTTAAGTTGGAAGTCTCAAGATTTTTTGTTC	2.5583536482602716e-06	1.6291733748850124e-06	1.4297485882424148e-06	3.193955503089513e-06	4.408836605273617e-06	4.688161480318456e-06	0.0	3.3143904411322485e-06	3.7195311667999607e-06	2.0252491866599268e-06	2.1656162615691956e-06	2.7638520413040924e-06	2.8359841006628507e-06
AAACCAATCAGTAAGATATTTCCAAAAGTATAAAACATAAGGTTGTTAGTGT	7.994855150813349e-07	2.3273905355500175e-07	2.382914313737358e-07	1.2775822012358053e-06	8.428658215964267e-07	7.706566816961845e-07	0.0	5.523984068553747e-07	3.262746637543825e-07	8.100996746639707e-07	3.7898284577460927e-07	4.983995484318855e-07	4.0514058580897866e-07
TTAAAAAATTAGAATTTCCTTTGAAAGTACCAAGACAAAAAACTGTTATTTA	2.3984565452440046e-06	1.861912428440014e-06	1.4297485882424148e-06	3.832746603707416e-06	3.176955789094224e-06	4.431275919753061e-06	0.0	4.281087653129154e-06	3.980550897803466e-06	3.1053820862118874e-06	2.3280374811868854e-06	4.983995484318855e-06	3.646265272280808e-06
GCCATAAGCAACAAAAAATTTGGTACGTACCAAGACAAAAAACTGTTATTTA	0.0	0.0	0.0	0.0	0.0	3.8532834084809225e-07	0.0	6.904980085692183e-08	2.61019731003506e-07	0.0	3.7898284577460927e-07	1.8123619942977655e-07	5.064257322612233e-08
ATTCTAATTATTAAGGAGGTTTTGGCGTTGGAAGTCTCAAGATTTTTTGTTC	9.593826180976018e-07	1.3964343213300106e-06	9.531657254949432e-07	6.387911006179026e-07	7.780299891659324e-07	6.422139014134871e-07	0.0	1.311946216281515e-06	1.5661183860210362e-06	1.0126245933299634e-06	1.1910889438630577e-06	9.96799096863771e-07	1.1141366109746913e-06
TTTACAAACTTGAAATCCTTTGAAAGGAAGCAACAGGCAAACCGATTATGTA	0.0	0.0	1.6680400196161506e-06	2.1293036687263422e-07	7.13194156735438e-07	6.422139014134871e-07	0.0	6.214482077122965e-07	6.52549327508765e-07	9.451162871079657e-07	5.955444719315288e-07	1.4045805455807683e-06	1.823132636140404e-06
AGGGAAAGCAACAAAGATGTTTGAGTAGTATAAAACATAAGGTTGTTAGTGT	0.0	0.0	0.0	0.0	0.0	0.0	0.0	0.0	0.0	0.0	0.0	0.0	2.5321286613061163e-07
GTCGCAAAACAGAATAGTATTTATGGTAATCAAAAGTCAAGAGACTTTAGAA	0.0	0.0	0.0	0.0	0.0	0.0	0.0	4.1429880514153106e-07	4.567845292561355e-07	3.375415311099878e-07	6.496848784707588e-07	6.79635747861662e-07	3.5449801258285633e-07
GACTAAATAATAAACTTTTTTCTGAATAATCAAAAGTCAAGAGACTTTAGAA	0.0	0.0	0.0	0.0	0.0	3.2110695070674353e-07	0.0	4.1429880514153106e-07	6.52549327508765e-08	2.0252491866599267e-07	0.0	2.265452492872207e-07	3.03855439356734e-07
TAGAAAAGTATTAATTAGATTTGTAAAGTATAAAACATAAGGTTGTTAGTGT	0.0	6.982171606650053e-07	0.0	2.1293036687263422e-07	1.2967166486098874e-07	0.0	0.0	0.0	0.0	0.0	0.0	0.0	0.0
CCGCTAACTGGTAAGAGTCTTTGCGGGTACCAAGACAAAAAACTGTTATTTA	9.593826180976018e-07	6.982171606650053e-07	1.6680400196161506e-06	2.129303668726342e-06	1.1022091513184042e-06	8.990994619788819e-07	0.0	1.0357470128538276e-06	1.8923930497754186e-06	2.1602657991039216e-06	1.624212196176897e-06	1.1780352962935476e-06	1.9244177825926487e-06
ATCGCAAATAAAAATACCTTTGGAAAAGTATAAAACATAAGGTTGTTAGTGT	7.994855150813349e-07	5.818476338875044e-07	9.531657254949432e-07	6.387911006179026e-07	1.426388313470876e-06	1.7981989239577639e-06	0.0	1.7952948222799677e-06	2.8712170410385663e-06	1.957740880437929e-06	3.843968864285323e-06	3.4434877891657544e-06	3.089196966793462e-06
GCATTAAAGTTTAACTATCTTGTTGAGAAGCAACAGGCAAACCGATTATGTA	0.0	0.0	1.4297485882424148e-06	8.517214674905369e-07	2.852776626941752e-06	1.2844278028269741e-06	0.0	1.0357470128538276e-06	1.957647982526295e-06	1.4851827368839463e-06	4.818496181991461e-06	9.514900470063268e-07	5.87453849423019e-06
GTTTGAAGTAAGAACGCCTTTGGCAGGTTGGAAGTCTCAAGATTTTTTGTTC	0.0	6.982171606650053e-07	3.0977886078585654e-06	2.1293036687263422e-07	0.0	6.422139014134872e-08	0.0	6.904980085692183e-08	6.52549327508765e-08	0.0	3.248424392353794e-07	4.530904985744414e-08	2.0257029290448933e-07
GTTTAAACCACCAATAATATTTCTCACTACGAAGACGCAACCAAATTGGTTA	7.994855150813349e-07	2.094651481995016e-06	1.9063314509898863e-06	2.129303668726342e-06	7.780299891659324e-07	1.348649192968323e-06	4.380335796542163e-06	1.7952948222799677e-06	2.218667713529801e-06	2.7678405551018996e-06	2.977722359657644e-06	2.945088240733869e-06	4.203333577768153e-06
TCTCCAAGAGGTAACAAAGTTATTCAGAAGCAACAGGCAAACCGATTATGTA	1.7588681331789367e-06	1.978281955217515e-06	2.8594971764848296e-06	2.3422340355989765e-06	2.7231049620807636e-06	3.2752908972087844e-06	0.0	2.485792830849186e-06	2.1534127807789245e-06	2.7003322488799024e-06	2.9235819531184143e-06	2.1295253432998745e-06	2.5321286613061164e-06
TTTAAATTGCAAAGAATATTATTAGAGTTGGAAGTCTCAAGATTTTTTGTTC	0.0	0.0	0.0	0.0	3.241791621524718e-07	1.9266417042404613e-07	0.0	0.0	1.30509865501753e-07	2.700332248879902e-07	5.4140406539229893e-08	9.061809971488828e-08	5.064257322612233e-08
CGACCAACGGGGAAAGGGGTTGGCGGGTTGGAAGTCTCAAGATTTTTTGTTC	0.0	0.0	0.0	0.0	0.0	3.8532834084809225e-07	0.0	4.1429880514153106e-07	9.13569058512271e-07	3.375415311099878e-07	3.248424392353794e-07	5.890176481467738e-07	2.0257029290448933e-07
GTCTTAATCGAAAAACCATTTCGAATTAATCAAAAGTCAAGAGACTTTAGAA	1.2791768241301358e-06	1.047325740997508e-06	7.148742941212074e-07	1.916373301853708e-06	1.2967166486098873e-06	1.926641704240461e-06	0.0	1.1047968137107493e-06	1.2398437222666536e-06	9.451162871079657e-07	9.745273177061382e-07	9.514900470063268e-07	6.07710878713468e-07
AGATTAAATGTTAAGGACATTATGTTTAATCAAAAGTCAAGAGACTTTAGAA	0.0	8.145866874425062e-07	2.382914313737358e-07	2.1293036687263422e-07	6.483583243049437e-08	3.8532834084809225e-07	0.0	6.904980085692183e-08	2.61019731003506e-07	2.0252491866599267e-07	5.4140406539229893e-08	9.061809971488828e-08	0.0
ACAACAACCTGAAAAACTATTAGTATTAATCAAAAGTCAAGAGACTTTAGAA	0.0	0.0	0.0	0.0	0.0	5.137711211307897e-07	0.0	2.0714940257076553e-07	2.61019731003506e-07	4.0504983733198533e-07	8.121060980884485e-07	8.608719472914386e-07	3.03855439356734e-07
TTTATAAACTACAAGGTAATTACGAGGAAGCAACAGGCAAACCGATTATGTA	1.2791768241301358e-06	1.1636952677750087e-06	1.4297485882424148e-06	1.4905125681084395e-06	1.750567475623348e-06	1.6055347535337177e-06	0.0	1.1047968137107493e-06	1.827138117024542e-06	1.4851827368839463e-06	2.3280374811868854e-06	2.220143443014763e-06	2.278915795175505e-06
TGAGAAATGCATAAAAAGGTTCATTACTACGAAGACGCAACCAAATTGGTTA	3.6776333693741404e-06	5.702106812097543e-06	4.289245764727245e-06	4.684468071197953e-06	4.473672437704111e-06	4.045947578904968e-06	0.0	3.797739047130701e-06	3.91529596505259e-06	4.860598047983824e-06	4.168811303520702e-06	3.5341058888806427e-06	3.4943375526024408e-06
TGAAAAATGAAGAACAATATTGTTTGAGTATAAAACATAAGGTTGTTAGTGT	2.0786623392114706e-06	1.978281955217515e-06	9.531657254949432e-07	1.916373301853708e-06	1.8802391404843367e-06	9.633208521202306e-07	0.0	8.285976102830621e-07	9.788239912631475e-07	5.400664497759804e-07	6.496848784707588e-07	9.514900470063268e-07	1.367349477105303e-06
ACAATAATGGTTAACTGATTTTGTAGTAATCAAAAGTCAAGAGACTTTAGAA	9.593826180976018e-07	1.1636952677750087e-06	9.531657254949432e-07	6.387911006179026e-07	9.725374864574154e-07	1.4770919732510203e-06	0.0	1.311946216281515e-06	1.5008634532701597e-06	1.215149511995956e-06	6.496848784707588e-07	3.1716334900210894e-07	2.5321286613061163e-07
AGTTTAATTCTGAAATGGTTTTACCAAGTATAAAACATAAGGTTGTTAGTGT	0.0	9.30956214220007e-07	2.382914313737358e-07	8.517214674905369e-07	1.231880816179393e-06	1.348649192968323e-06	0.0	4.833486059984529e-07	5.872943947578885e-07	4.7255814355398287e-07	4.3312325231383915e-07	4.983995484318855e-07	3.5449801258285633e-07
GTTAAAAACTAGAAGAATATTGTGAAGAAGCAACAGGCAAACCGATTATGTA	0.0	0.0	0.0	0.0	0.0	0.0	0.0	0.0	0.0	0.0	0.0	0.0	3.5449801258285633e-07
GGTACAAGCCGGAAGGCCGTTGTGATGAAGCAACAGGCAAACCGATTATGTA	1.2791768241301358e-06	6.982171606650053e-07	2.382914313737358e-07	2.1293036687263422e-07	1.945074972914831e-07	3.2110695070674353e-07	0.0	0.0	0.0	0.0	0.0	0.0	0.0
TTTTGAAATTACAAATTACTTACGGTGAAGCAACAGGCAAACCGATTATGTA	7.994855150813349e-07	6.982171606650053e-07	1.4297485882424148e-06	1.064651834363171e-06	1.4912241459013704e-06	1.1559850225442768e-06	0.0	1.242896415424593e-06	5.22039462007012e-07	8.776079808859682e-07	2.7070203269614945e-07	7.249447977191062e-07	4.0514058580897866e-07
ATAAAAATCGTAAAAGTCTTTATTAACTACGAAGACGCAACCAAATTGGTTA	7.994855150813349e-07	9.30956214220007e-07	9.531657254949432e-07	8.517214674905369e-07	1.6208958107623591e-06	1.348649192968323e-06	0.0	8.976474111399839e-07	1.044078924014024e-06	6.750830622199756e-07	2.7070203269614945e-07	9.514900470063268e-07	6.07710878713468e-07
TAAACAACCACAAATTAAATTATGTAAGTATAAAACATAAGGTTGTTAGTGT	0.0	9.30956214220007e-07	2.382914313737358e-07	1.2775822012358053e-06	9.725374864574154e-07	4.4954973098944097e-07	0.0	6.214482077122965e-07	7.830591930105181e-07	2.700332248879902e-07	7.579656915492185e-07	8.608719472914386e-07	1.51927719678367e-07
GATGCAAGCTGTAAAGGCATTTATGAGTTGGAAGTCTCAAGATTTTTTGTTC	0.0	0.0	0.0	0.0	4.5385082701346056e-07	3.8532834084809225e-07	0.0	4.1429880514153106e-07	1.9576479825262952e-07	1.350166124439951e-07	5.4140406539229893e-08	3.1716334900210894e-07	1.0128514645224467e-07
CTGGAAACTATCAAATTTGTTGGGTGGTTGGAAGTCTCAAGATTTTTTGTTC	1.7588681331789367e-06	1.2800647945525097e-06	9.531657254949432e-07	1.064651834363171e-06	1.1022091513184042e-06	1.99086309438181e-06	0.0	2.3476932291353426e-06	2.2839226462806775e-06	1.7552159617719364e-06	2.7070203269614945e-06	2.3560705925870953e-06	2.8359841006628507e-06
CCTTGAAAACCGAATCTGATTTTGATTAATCAAAAGTCAAGAGACTTTAGAA	0.0	0.0	0.0	0.0	0.0	5.137711211307897e-07	0.0	4.1429880514153106e-07	3.262746637543825e-07	4.7255814355398287e-07	1.028667724245368e-06	5.437085982893297e-07	9.622088912963244e-07
CAATGAAAATGAAATCATATTTTGTGCAGATAAATAACAAATCAATTTACTC	2.3984565452440046e-06	3.141977222992524e-06	7.148742941212074e-07	2.129303668726342e-06	8.428658215964267e-07	7.706566816961845e-07	0.0	2.7619920342768734e-07	6.52549327508765e-08	6.750830622199755e-08	0.0	0.0	0.0
TTAAGAAGCTTCAATTTATTGTTCAAGTTGGAAGTCTCAAGATTTTTTGTTC	0.0	0.0	0.0	0.0	0.0	3.2110695070674353e-07	0.0	3.452490042846092e-07	3.9152959650525905e-07	4.0504983733198533e-07	5.4140406539229893e-08	1.3592714957233241e-07	5.064257322612233e-08
ATGTGAAACTAAAACGATTTTGGAATGTTGGAAGTCTCAAGATTTTTTGTTC	7.994855150813349e-07	2.3273905355500175e-07	4.765828627474716e-07	4.2586073374526844e-07	1.4912241459013704e-06	1.0275422422615795e-06	0.0	1.311946216281515e-06	7.178042602596416e-07	1.0126245933299634e-06	1.1910889438630577e-06	1.0421081467212152e-06	5.064257322612233e-07
GTTGTAACTTCTAAAGGAATTTTATAGTTGGAAGTCTCAAGATTTTTTGTTC	9.593826180976018e-07	6.982171606650053e-07	2.382914313737358e-07	2.5551644024716105e-06	1.6857316431928534e-06	1.4128705831096717e-06	0.0	1.242896415424593e-06	1.2398437222666536e-06	1.6201993493279413e-06	1.0828081307845978e-06	1.0874171965786593e-06	7.089960251657127e-07
TTCGTAATGGCGAATCATTTTACTTGAGTATAAAACATAAGGTTGTTAGTGT	0.0	5.818476338875044e-07	4.765828627474716e-07	1.7034429349810738e-06	1.6857316431928534e-06	1.0275422422615795e-06	0.0	3.452490042846092e-07	5.872943947578885e-07	6.07574755997978e-07	3.7898284577460927e-07	4.983995484318855e-07	4.0514058580897866e-07
GATGAATGGTTTATGGAGTTGAGGTAGAAGCAACAGGCAAACCGATTATGTA	0.0	0.0	0.0	0.0	3.241791621524718e-07	1.9266417042404613e-07	0.0	0.0	1.30509865501753e-07	0.0	5.4140406539229893e-08	1.3592714957233241e-07	1.0128514645224467e-07
CTTACAAATATTAATGGGGTTAATTCAGTATAAAACATAAGGTTGTTAGTGT	9.593826180976018e-07	4.654781071100035e-07	4.765828627474716e-07	1.7034429349810738e-06	1.1670449837488987e-06	1.1559850225442768e-06	0.0	6.904980085692184e-07	6.52549327508765e-07	0.0	5.4140406539229893e-08	3.1716334900210894e-07	0.0
AGAAAAATTACTAACCCCTTTCCAGTAGTATAAAACATAAGGTTGTTAGTGT	0.0	0.0	0.0	0.0	0.0	0.0	0.0	0.0	0.0	0.0	3.248424392353794e-07	3.1716334900210894e-07	1.0128514645224467e-07
CATTCAATATTAAACTCGATTCAGCTGTTGGAAGTCTCAAGATTTTTTGTTC	1.4390739271464027e-06	2.211021008772517e-06	0.0	1.4905125681084395e-06	9.725374864574154e-07	1.1559850225442768e-06	0.0	8.976474111399839e-07	4.567845292561355e-07	1.0126245933299634e-06	2.7070203269614945e-07	6.343266980042179e-07	1.51927719678367e-07
TGCCAAATTCCGAAGTATTTTGCCTCAGTATAAAACATAAGGTTGTTAGTGT	0.0	0.0	0.0	0.0	0.0	3.8532834084809225e-07	0.0	6.214482077122965e-07	3.9152959650525905e-07	5.400664497759804e-07	1.2452293504022876e-06	1.0421081467212152e-06	5.064257322612233e-07
GCCGTAACTTACAAGACACTTGCGTTGTTGGAAGTCTCAAGATTTTTTGTTC	1.5989710301626697e-06	1.6291733748850124e-06	7.148742941212074e-07	1.7034429349810738e-06	1.03737331888791e-06	1.348649192968323e-06	0.0	1.311946216281515e-06	1.2398437222666536e-06	1.4176744306619486e-06	1.0828081307845978e-06	1.1780352962935476e-06	2.17763064872326e-06
AAGCGAAACCAGAACCAAGTTACGGCGTTGGAAGTCTCAAGATTTTTTGTTC	0.0	0.0	0.0	0.0	3.890149945829662e-07	3.8532834084809225e-07	0.0	1.3809960171384367e-07	1.30509865501753e-07	2.0252491866599267e-07	0.0	1.3592714957233241e-07	0.0
CGGGCAACGGAGAACACCGTTGAGGGGAAGCAACAGGCAAACCGATTATGTA	7.515163841764547e-06	5.3529982317650404e-06	9.769948686323168e-06	4.897398438070587e-06	5.705553253883504e-06	6.293696233852173e-06	8.760671593084326e-06	7.457378492547559e-06	7.634827131852551e-06	6.750830622199755e-06	7.796218541649105e-06	6.5245031794719555e-06	5.114899895838355e-06
ACAACAACTAAAAAATCTGTTTCGTTGTTGGAAGTCTCAAGATTTTTTGTTC	7.994855150813349e-07	5.818476338875044e-07	1.191457156868679e-06	1.7034429349810738e-06	7.13194156735438e-07	1.2844278028269743e-07	0.0	4.833486059984529e-07	4.567845292561355e-07	5.400664497759804e-07	2.1656162615691957e-07	4.077814487169972e-07	4.0514058580897866e-07
ACATGAACCATGAATTAAATTGTAGCGTACGAACTAAAAATTATATTTGCCA	0.0	5.818476338875044e-07	7.148742941212074e-07	0.0	0.0	0.0	8.760671593084326e-06	0.0	0.0	0.0	5.4140406539229893e-08	9.061809971488828e-08	2.0257029290448933e-07
GTAGCAACCCAGAATCGTGGTTACTCGTTGGAAGTCTCAAGATTTTTTGTTC	0.0	0.0	0.0	0.0	5.835224918744493e-07	1.2844278028269743e-07	0.0	2.0714940257076553e-07	1.30509865501753e-07	1.350166124439951e-07	1.0828081307845979e-07	1.8123619942977655e-07	4.0514058580897866e-07
TGAATAAAAGGTAAGTATGTTTGGTTGTTGGAAGTCTCAAGATTTTTTGTTC	0.0	0.0	0.0	0.0	0.0	0.0	0.0	0.0	0.0	0.0	4.3312325231383915e-07	4.530904985744414e-07	2.0257029290448933e-07
GTTCAAATAGTTAAGTGGGTTTGGAGAAACTAAATAACAAGTCTTTTACATC	5.116707296520543e-06	7.331280186982556e-06	6.195577215717131e-06	4.897398438070587e-06	4.927523264717572e-06	5.266153991590594e-06	0.0	5.593033869410669e-06	4.828865023564861e-06	4.185514985763848e-06	4.656074962373771e-06	4.6668321353167464e-06	3.3424098329240736e-06
TATATAACGCGTAACCAGCTTTTCCTAGTATAAAACATAAGGTTGTTAGTGT	1.2791768241301358e-06	2.3273905355500175e-07	4.765828627474716e-07	1.2775822012358053e-06	3.241791621524718e-07	0.0	0.0	2.7619920342768734e-07	6.52549327508765e-08	6.750830622199755e-08	0.0	0.0	0.0
TACGGAAAAGATAAGGTCATTCCGACGCCAAAATTGGCAACCCCATTTTACG	0.0	0.0	1.191457156868679e-06	0.0	0.0	0.0	4.380335796542163e-06	0.0	0.0	6.750830622199755e-08	0.0	0.0	1.51927719678367e-07
TTCCTAAAACAAAAATGGTTTGGCCCGAAGCAACAGGCAAACCGATTATGTA	1.1192797211138688e-06	2.211021008772517e-06	3.0977886078585654e-06	2.5551644024716105e-06	3.0472841242332352e-06	2.633076995795297e-06	0.0	3.1762908394184045e-06	1.957647982526295e-06	2.6328239426579047e-06	2.057335448490736e-06	2.1748343931573186e-06	1.8737752093665263e-06
GTACTAACGTCCAAGTCATTTATTAAAGTATAAAACATAAGGTTGTTAGTGT	0.0	5.818476338875044e-07	2.382914313737358e-07	6.387911006179026e-07	0.0	5.779925112721384e-07	0.0	2.0714940257076553e-07	6.52549327508765e-08	6.750830622199755e-08	5.4140406539229893e-08	9.061809971488828e-08	1.51927719678367e-07
GATTAAAGCCATAATTAAATTCTCATGTTGGAAGTCTCAAGATTTTTTGTTC	9.593826180976018e-07	4.654781071100035e-07	7.148742941212074e-07	1.4905125681084395e-06	8.428658215964267e-07	1.0917636324029281e-06	0.0	2.2786434282784207e-06	1.5008634532701597e-06	1.957740880437929e-06	1.7866334157945865e-06	1.5858167450105447e-06	2.126988075497138e-06
CTCATAATGTTAAAACTATTTTCCCCCATTCAAACACGAATCGCTTTCTTAG	0.0	5.818476338875044e-07	9.531657254949432e-07	0.0	0.0	0.0	0.0	0.0	6.52549327508765e-08	0.0	1.624212196176897e-07	0.0	0.0
AATGCAAGTTGTAATCCTATTTCGTTGTTGGAAGTCTCAAGATTTTTTGTTC	0.0	0.0	0.0	0.0	3.890149945829662e-07	2.5688556056539487e-07	0.0	6.904980085692184e-07	1.9576479825262952e-07	2.700332248879902e-07	1.0828081307845979e-07	0.0	0.0
GAGTAAAGCTCAAAGGTGGTTAGCGTAGTATAAAACATAAGGTTGTTAGTGT	1.1192797211138688e-06	1.1636952677750087e-06	2.1446228823636223e-06	2.1293036687263422e-07	5.835224918744493e-07	4.4954973098944097e-07	0.0	1.3809960171384367e-07	1.9576479825262952e-07	6.07574755997978e-07	3.248424392353794e-07	5.437085982893297e-07	5.570683054873456e-07
GCTTAAACGAGTAAGAGACTTTTATAGTTGGAAGTCTCAAGATTTTTTGTTC	2.2385594422277376e-06	2.4437600623275184e-06	1.4297485882424148e-06	3.4068858699621475e-06	2.5934332972197746e-06	1.6055347535337177e-06	0.0	2.071494025707655e-06	2.4144325117824306e-06	2.6328239426579047e-06	2.057335448490736e-06	1.948289143870098e-06	1.8737752093665263e-06
TCGGTAAAAACGAAGGGTATTCTTGAAGTATAAAACATAAGGTTGTTAGTGT	0.0	0.0	0.0	0.0	0.0	0.0	0.0	0.0	3.9152959650525905e-07	1.350166124439951e-07	9.203869111669082e-07	2.265452492872207e-07	4.55783159035101e-07
GAAATAAAGTGTAATGAATTTTATGAGTTGGAAGTCTCAAGATTTTTTGTTC	0.0	0.0	0.0	2.129303668726342e-06	6.483583243049437e-08	9.633208521202306e-07	0.0	2.0714940257076553e-07	1.30509865501753e-07	4.7255814355398287e-07	2.1656162615691957e-07	1.3592714957233241e-07	1.51927719678367e-07
CCCTAAATCAACAATTCCATTCCCACGTTGGAAGTCTCAAGATTTTTTGTTC	1.9187652361952037e-06	1.1636952677750087e-06	2.621205745111094e-06	2.7680947693442446e-06	2.9176124593722466e-06	2.1193058746645076e-06	0.0	2.6929422334199516e-06	1.5661183860210362e-06	2.565315636435907e-06	1.7866334157945865e-06	1.8576710441552097e-06	2.5827712345322388e-06
TCACGAAAACTTAATATTGTTTAAGTGAAGCAACAGGCAAACCGATTATGTA	1.1192797211138688e-06	1.047325740997508e-06	0.0	1.2775822012358053e-06	6.483583243049436e-07	7.064352915548358e-07	0.0	1.4500458179953585e-06	7.830591930105181e-07	1.0126245933299634e-06	1.515931383098437e-06	7.702538475765503e-07	1.4179920503314253e-06
CGGTGAAGTTGTAAGCAGGTTAAGGGGAAGCAACAGGCAAACCGATTATGTA	2.3984565452440046e-06	3.6074553301025276e-06	2.621205745111094e-06	1.4905125681084395e-06	1.8154033080538422e-06	1.0275422422615795e-06	1.3141007389626488e-05	9.666972119969058e-07	1.044078924014024e-06	1.215149511995956e-06	1.9490546354122763e-06	1.0874171965786593e-06	5.064257322612233e-07
ACTCGAACAGATAAAGATTTTTTGTCTCCTAAAACACAAACCCCATTCTGGG	0.0	0.0	0.0	0.0	0.0	0.0	0.0	0.0	0.0	0.0	0.0	2.265452492872207e-07	2.0257029290448933e-07
TATACAACGATTAAATGAGTTCCGCAGTTGGAAGTCTCAAGATTTTTTGTTC	2.3984565452440046e-06	1.6291733748850124e-06	2.382914313737358e-06	4.04567697058005e-06	3.954985778260156e-06	2.247748654947205e-06	0.0	2.6929422334199516e-06	1.5008634532701597e-06	2.565315636435907e-06	2.2197566681084256e-06	2.945088240733869e-06	2.0763455022710154e-06
AGCTAAATTGGTAACATGGTTATAACGAAGCAACAGGCAAACCGATTATGTA	4.796913090488009e-06	4.887520124655037e-06	5.0041200588484515e-06	4.897398438070587e-06	3.0472841242332352e-06	3.339512287350133e-06	0.0	2.8310418351337955e-06	3.197491704792949e-06	3.3754153110998775e-06	2.057335448490736e-06	2.62792489173176e-06	2.3295583684016273e-06
AATGCAACATGTAAGAGTATTATAGAGTTGGAAGTCTCAAGATTTTTTGTTC	2.8781478542928055e-06	1.6291733748850124e-06	1.9063314509898863e-06	1.916373301853708e-06	2.269254135067303e-06	2.9541839465020407e-06	8.760671593084326e-06	4.281087653129154e-06	5.6119242165753795e-06	6.1432558662017775e-06	5.468181060462219e-06	4.9386864344614106e-06	5.01361474938611e-06
TAAAAAATTATTAATGCTATTTTCTTGTTGGAAGTCTCAAGATTTTTTGTTC	9.593826180976018e-07	5.818476338875044e-07	2.382914313737358e-07	1.2775822012358053e-06	1.03737331888791e-06	1.0917636324029281e-06	0.0	4.833486059984529e-07	1.044078924014024e-06	6.750830622199756e-07	1.624212196176897e-07	8.608719472914386e-07	1.51927719678367e-07
GCTTGAACACAGAAGGGGATTAGAAAGTTGGAAGTCTCAAGATTTTTTGTTC	2.0786623392114706e-06	3.6074553301025276e-06	3.8126629019797727e-06	2.5551644024716105e-06	2.3989257999282915e-06	3.082626726784738e-06	0.0	1.8643446231368897e-06	2.7407071755368132e-06	2.902857167545895e-06	1.6783526027161267e-06	2.7638520413040924e-06	1.6205623432359146e-06
TCAGAAATCAGGAATGCAGTTTTACAGTTGGAAGTCTCAAGATTTTTTGTTC	0.0	0.0	0.0	0.0	0.0	0.0	0.0	0.0	0.0	0.0	5.955444719315288e-07	1.3592714957233241e-07	3.5449801258285633e-07
CAAATAATGACGAACGTGCTTATTCGGTTGGAAGTCTCAAGATTTTTTGTTC	1.2791768241301358e-06	1.1636952677750088e-07	0.0	0.0	0.0	6.422139014134872e-08	0.0	0.0	0.0	0.0	0.0	0.0	0.0
GCAAGAAGTCTCAACGTTGTTCACCTAGTATAAAACATAAGGTTGTTAGTGT	0.0	0.0	0.0	0.0	1.231880816179393e-06	8.348780718375333e-07	0.0	3.452490042846092e-07	7.178042602596416e-07	7.425913684419731e-07	8.121060980884485e-07	1.4951986452956566e-06	6.07710878713468e-07
CCTGCAATGTTTAATTTATTTTCGTCGAAGCAACAGGCAAACCGATTATGTA	0.0	0.0	0.0	0.0	3.241791621524718e-07	4.4954973098944097e-07	0.0	6.904980085692183e-08	0.0	6.750830622199755e-08	5.4140406539229893e-08	4.530904985744414e-08	0.0
GTCTTAATTGAAAACGTTCTTTTACCTAATCAAAAGTCAAGAGACTTTAGAA	0.0	0.0	0.0	0.0	0.0	0.0	0.0	0.0	0.0	7.425913684419731e-07	7.579656915492185e-07	5.437085982893297e-07	5.064257322612233e-07
AAGGAAATCTCAAAGTCGCTTGTGGGGAAGCAACAGGCAAACCGATTATGTA	0.0	0.0	0.0	0.0	0.0	5.137711211307897e-07	0.0	3.452490042846092e-07	3.262746637543825e-07	6.750830622199755e-08	1.624212196176897e-07	2.7185429914466483e-07	1.0128514645224467e-07
TAACGAAACACCAACCAGTTTTGTTCAGTATAAAACATAAGGTTGTTAGTGT	7.994855150813349e-07	1.5128038481075115e-06	4.765828627474716e-07	2.1293036687263422e-07	3.241791621524718e-07	5.779925112721384e-07	0.0	2.7619920342768734e-07	1.9576479825262952e-07	3.375415311099878e-07	5.4140406539229893e-08	9.061809971488828e-08	1.51927719678367e-07
TTCCAAATATTCAAGCTGATTGCGACCGTGCAAGTGATAATAATATTTTACG	0.0	0.0	0.0	0.0	0.0	0.0	0.0	0.0	0.0	4.0504983733198533e-07	0.0	0.0	0.0
CGGTCAAGACCGAAAGGGATTGGCGTTCCCTAAGAGTAAACCAAGTTGTATC	3.1979420603253394e-06	3.025607696215023e-06	3.0977886078585654e-06	1.916373301853708e-06	2.658269129650269e-06	3.853283408480922e-06	4.380335796542163e-06	2.7619920342768736e-06	1.957647982526295e-06	3.915481760875858e-06	3.140143579275334e-06	3.2622515897359777e-06	2.126988075497138e-06
GGCAAAACATTCAAACGTATTTGAGAAGCCGAATGGATAACTAATTTAGGTG	0.0	0.0	0.0	0.0	0.0	0.0	0.0	0.0	0.0	0.0	3.248424392353794e-07	0.0	0.0
TGGGGAACGGACAATCAATTTTCTTCGAAGCAACAGGCAAACCGATTATGTA	9.274031974943484e-06	6.283954445985048e-06	5.718994352969659e-06	8.943075408650636e-06	7.974807388950807e-06	5.908367893004081e-06	8.760671593084326e-06	8.216926301973699e-06	7.83059193010518e-06	7.69594690930772e-06	5.684742686619139e-06	4.893377384603966e-06	3.4943375526024408e-06
AATGAAATGATTAATGAACTTCTGTGGAAGCAACAGGCAAACCGATTATGTA	0.0	0.0	0.0	0.0	4.5385082701346056e-07	6.422139014134872e-08	0.0	1.3809960171384367e-07	1.30509865501753e-07	6.750830622199755e-08	5.4140406539229893e-08	0.0	1.51927719678367e-07
CGGTAAAGCGCTAAAGGGCTTGCGCAGAAGCAACAGGCAAACCGATTATGTA	1.7588681331789367e-06	6.982171606650053e-07	2.382914313737358e-06	8.517214674905369e-07	1.426388313470876e-06	1.2844278028269743e-07	4.380335796542163e-06	1.1738466145676713e-06	8.483141257613945e-07	1.215149511995956e-06	8.662465046276783e-07	8.608719472914386e-07	7.089960251657127e-07
GCAGGAATGTCAAAAAAAGTTCCACGCCATGAAAGAATAATGGTTTTATAGT	6.875575429699479e-06	4.887520124655037e-06	3.336080039232301e-06	4.258607337452684e-06	2.658269129650269e-06	4.816604260601153e-06	4.380335796542163e-06	4.626336657413763e-06	3.91529596505259e-06	5.2656478853158094e-06	3.248424392353794e-06	4.6668321353167464e-06	4.152691004542031e-06
ATAAAAAAAGGTAACAGTGTTTGTTAAGTATAAAACATAAGGTTGTTAGTGT	0.0	0.0	0.0	1.064651834363171e-06	5.18686659443955e-07	8.348780718375333e-07	0.0	1.1738466145676713e-06	7.178042602596416e-07	8.100996746639707e-07	3.7898284577460927e-07	4.077814487169972e-07	4.55783159035101e-07
ACATAACTTGCCATCACATTAAAACAGTTGGAAGTCTCAAGATTTTTTGTTC	0.0	0.0	0.0	0.0	0.0	0.0	0.0	0.0	3.262746637543825e-07	0.0	0.0	4.530904985744414e-08	1.0128514645224467e-07
ATCTCCAGCCCAAAATCCGTCTCGAACAGATAAATAACAAATCAATTTACTC	0.0	0.0	0.0	0.0	0.0	0.0	0.0	0.0	0.0	0.0	0.0	0.0	3.03855439356734e-07
GCGTTAAGGGATAAGAAAGTTCAGTGGTTGGAAGTCTCAAGATTTTTTGTTC	2.7182507512765385e-06	2.094651481995016e-06	3.8126629019797727e-06	1.064651834363171e-06	2.852776626941752e-06	1.8624203140991125e-06	0.0	2.62389243256303e-06	2.6754522427859367e-06	2.7678405551018996e-06	3.464986018510713e-06	2.899779190876425e-06	2.17763064872326e-06
AAGTAAATGCGGAAACGCATTGTGAAGTTGGAAGTCTCAAGATTTTTTGTTC	0.0	0.0	0.0	0.0	5.835224918744493e-07	2.5688556056539487e-07	0.0	3.452490042846092e-07	6.52549327508765e-08	5.400664497759804e-07	7.579656915492185e-07	9.061809971488828e-07	4.55783159035101e-07
TCACCAACTAAGAAAAGTGTTCTTACGTTGGAAGTCTCAAGATTTTTTGTTC	0.0	0.0	0.0	0.0	0.0	0.0	0.0	3.452490042846092e-07	3.262746637543825e-07	6.750830622199755e-08	1.0828081307845979e-07	1.3592714957233241e-07	5.064257322612233e-08
AATTAAATACATAATAAGTTTCTTGTGTACCAAGACAAAAAACTGTTATTTA	0.0	1.1636952677750087e-06	4.765828627474716e-07	1.064651834363171e-06	8.428658215964267e-07	1.4770919732510203e-06	0.0	8.976474111399839e-07	1.30509865501753e-06	1.4176744306619486e-06	1.7866334157945865e-06	1.7217438945828772e-06	1.1647791842008137e-06
ACTGAAAAGTCAAACAAGTTTACGGTTCAAAAAAACACAATTTCGTTGGGTA	0.0	0.0	0.0	0.0	0.0	3.2110695070674353e-07	0.0	6.904980085692183e-08	0.0	0.0	0.0	0.0	0.0
CTTGGAAACAATAACAAATTTTGACAGTTGGAAGTCTCAAGATTTTTTGTTC	0.0	0.0	0.0	0.0	3.241791621524718e-07	1.2844278028269743e-07	0.0	1.3809960171384367e-07	1.30509865501753e-07	1.350166124439951e-07	2.1656162615691957e-07	2.7185429914466483e-07	4.0514058580897866e-07
ATTAGAACACTTAAAATCTTTCTATAGTTGGAAGTCTCAAGATTTTTTGTTC	1.1192797211138688e-06	8.145866874425062e-07	2.382914313737358e-07	2.1293036687263422e-07	1.231880816179393e-06	1.4770919732510203e-06	0.0	6.904980085692184e-07	9.788239912631475e-07	7.425913684419731e-07	5.414040653922989e-07	9.061809971488828e-07	5.570683054873456e-07
TCGGGAAAGAAAAAGGTTATTTCATAGAAGCAACAGGCAAACCGATTATGTA	0.0	0.0	0.0	0.0	4.5385082701346056e-07	3.8532834084809225e-07	0.0	1.3809960171384367e-07	7.830591930105181e-07	1.0126245933299634e-06	2.7070203269614945e-07	6.79635747861662e-07	5.064257322612233e-07
GATAAAAGGTATAATCTTGTTCATGAGAAGCAACAGGCAAACCGATTATGTA	6.5557812236669454e-06	6.283954445985048e-06	7.625325803959545e-06	4.258607337452684e-06	4.14949327555164e-06	4.431275919753061e-06	4.380335796542163e-06	5.662083670267591e-06	6.851767938842033e-06	6.5483057035337626e-06	7.092393256639116e-06	4.440286886029526e-06	5.773253347777946e-06
ACGGGAACGGGGAAGGGGGTTGCGGGTTTAGAAAAATCAACAATTTTAATTG	0.0	6.982171606650053e-07	0.0	0.0	0.0	0.0	0.0	0.0	0.0	0.0	0.0	0.0	0.0
ATGTAAAGCGTTAAGAGTATTGGTACGTTGGAAGTCTCAAGATTTTTTGTTC	1.2791768241301358e-06	5.818476338875044e-07	1.6680400196161506e-06	1.7034429349810738e-06	1.2967166486098873e-06	8.990994619788819e-07	0.0	1.242896415424593e-06	1.174588789515777e-06	9.451162871079657e-07	5.955444719315288e-07	7.702538475765503e-07	6.07710878713468e-07
GCCGGAAGCTTTAAGCGGCTTGCGATAGTATAAAACATAAGGTTGTTAGTGT	0.0	6.982171606650053e-07	4.765828627474716e-07	1.064651834363171e-06	9.077016540269211e-07	8.990994619788819e-07	4.380335796542163e-06	2.7619920342768734e-07	7.178042602596416e-07	6.07574755997978e-07	3.7898284577460927e-07	4.530904985744414e-08	2.0257029290448933e-07
TACGAAAGAGTCAAGGTGATTCGAGCTAATCAAAAGTCAAGAGACTTTAGAA	2.8781478542928055e-06	2.909238169437522e-06	3.0977886078585654e-06	1.7034429349810738e-06	1.6857316431928534e-06	1.7339775338164152e-06	0.0	2.8310418351337955e-06	2.088157848028048e-06	2.0252491866599268e-06	9.745273177061382e-07	2.038907243584986e-06	1.5699197700097923e-06
GGGGAAAGAGGAAACGCAATTCACGGAAACTAAATAACAAGTCTTTTACATC	2.8781478542928055e-06	4.189302963990032e-06	3.8126629019797727e-06	3.193955503089513e-06	4.019821610690651e-06	3.98172618876362e-06	4.380335796542163e-06	4.488237055699919e-06	4.437335427059602e-06	4.590564823095834e-06	4.331232523138391e-06	4.349668786314637e-06	4.659116736803255e-06
CTATCAAACCTCAACCATTTTTCATCAGTATAAAACATAAGGTTGTTAGTGT	0.0	0.0	0.0	0.0	1.2967166486098873e-06	4.4954973098944097e-07	0.0	1.3809960171384367e-07	7.178042602596416e-07	8.776079808859682e-07	8.121060980884485e-07	8.608719472914386e-07	5.570683054873456e-07
GATTGAACGCGCAATGAAGTTGGGGGGAAGCAACAGGCAAACCGATTATGTA	0.0	0.0	0.0	0.0	0.0	0.0	0.0	0.0	3.9152959650525905e-07	2.700332248879902e-07	1.4076505700199772e-06	9.061809971488828e-07	5.570683054873456e-07
TGAAAAATCTCCAACTATTTTTCGGGGTTGGAAGTCTCAAGATTTTTTGTTC	1.7588681331789367e-06	1.047325740997508e-06	2.1446228823636223e-06	4.471537704325318e-06	3.0472841242332352e-06	2.1835272648058563e-06	0.0	2.2786434282784207e-06	1.30509865501753e-06	1.4176744306619486e-06	1.570071789637667e-06	1.993598193727542e-06	2.3295583684016273e-06
ATTACAAAACCTAATGTAATTTGCGAGTACGAACTAAAAATTATATTTGCCA	0.0	0.0	1.191457156868679e-06	0.0	0.0	0.0	8.760671593084326e-06	0.0	0.0	0.0	0.0	0.0	0.0
GTGTGAACCTACAACGAGTTTGCCCTTAATCAAAAGTCAAGAGACTTTAGAA	0.0	8.145866874425062e-07	1.4297485882424148e-06	1.7034429349810738e-06	9.077016540269211e-07	1.8624203140991125e-06	0.0	1.242896415424593e-06	1.4356085205192831e-06	1.3501661244399512e-06	1.2993697569415175e-06	1.359271495723324e-06	6.583534519395903e-07
ATTCTAAATGAGAATTAAGTTATTTAAGTATAAAACATAAGGTTGTTAGTGT	0.0	0.0	0.0	0.0	4.5385082701346056e-07	5.137711211307897e-07	0.0	2.0714940257076553e-07	9.788239912631475e-07	6.07574755997978e-07	4.872636588530691e-07	3.624723988595531e-07	1.0128514645224467e-07
GTTATAACCACCAATGTGGTTAATCGTCAAAAAAACACAATTTCGTTGGGTA	0.0	0.0	0.0	0.0	0.0	7.706566816961845e-07	0.0	2.7619920342768734e-07	6.52549327508765e-08	6.750830622199755e-08	0.0	0.0	0.0
TGATCAACACCAAACCTAGTTATCGGGTACCAAGACAAAAAACTGTTATTTA	1.7588681331789367e-06	6.982171606650053e-07	1.6680400196161506e-06	6.387911006179026e-07	2.07474663777582e-06	1.0275422422615795e-06	0.0	3.452490042846092e-07	1.174588789515777e-06	8.776079808859682e-07	1.4076505700199772e-06	3.1716334900210894e-07	1.5192771967836699e-06
TGCCTAATCAGGAACCTGATTTTCCGCATTCAAACACGAATCGCTTTCTTAG	0.0	0.0	1.4297485882424148e-06	0.0	0.0	0.0	4.380335796542163e-06	0.0	0.0	0.0	0.0	0.0	0.0
TATTCAACACCTAAGCAATTTGCCCTGTTGGAAGTCTCAAGATTTTTTGTTC	0.0	0.0	0.0	0.0	0.0	5.137711211307897e-07	0.0	0.0	6.52549327508765e-08	6.750830622199755e-08	0.0	4.530904985744414e-07	1.0128514645224467e-07
TAGAAAAGGGCGAATCCTGTTGGACGGTTGGAAGTCTCAAGATTTTTTGTTC	0.0	0.0	0.0	0.0	7.780299891659324e-07	2.5688556056539487e-07	4.380335796542163e-06	6.214482077122965e-07	1.044078924014024e-06	1.0126245933299634e-06	4.3312325231383915e-07	5.890176481467738e-07	2.0257029290448933e-07
CTCATAACCATCAAACCCATTCTCAGAGTATAAAACATAAGGTTGTTAGTGT	7.994855150813349e-07	4.654781071100035e-07	0.0	2.1293036687263422e-07	5.18686659443955e-07	3.2110695070674353e-07	0.0	5.523984068553747e-07	6.52549327508765e-07	1.350166124439951e-07	2.1656162615691957e-07	4.530904985744414e-08	4.0514058580897866e-07
CAATGAATATAAAAATAAATTACGAAGTTGGAAGTCTCAAGATTTTTTGTTC	9.593826180976018e-07	1.047325740997508e-06	4.765828627474716e-07	2.5551644024716105e-06	1.4912241459013704e-06	2.3119700450885536e-06	0.0	1.1738466145676713e-06	1.5008634532701597e-06	1.0126245933299634e-06	1.2452293504022876e-06	1.359271495723324e-06	7.596385983918349e-07
AGTTAAAATTGAAATGTTATTGCAATGAAGCAACAGGCAAACCGATTATGTA	3.6776333693741404e-06	3.723824856880028e-06	4.289245764727245e-06	5.962050272433758e-06	3.0472841242332352e-06	4.623940090177107e-06	0.0	6.352581678836809e-06	5.089884754568367e-06	6.683322315977758e-06	4.331232523138391e-06	4.576214035601858e-06	3.2917672596979517e-06
TAGAAAAATGAGAATACCGTTAGTGAGTTGGAAGTCTCAAGATTTTTTGTTC	0.0	0.0	0.0	0.0	0.0	0.0	0.0	0.0	0.0	0.0	7.038252850099886e-07	0.0	1.0128514645224467e-07
AAAAGAATATCGAACCTGCTTCCTTGGAAGCAACAGGCAAACCGATTATGTA	2.0786623392114706e-06	1.7455429016625133e-06	4.52753719610098e-06	1.2775822012358053e-06	3.0472841242332352e-06	2.8257411662193434e-06	0.0	2.3476932291353426e-06	1.174588789515777e-06	1.1476412057739585e-06	1.4617909765592071e-06	1.0421081467212152e-06	8.102811716179573e-07
ATACTAATGTCTAACGTTGTTCGCATTAATCAAAAGTCAAGAGACTTTAGAA	0.0	0.0	0.0	0.0	8.428658215964267e-07	3.8532834084809225e-07	0.0	7.595478094261403e-07	3.9152959650525905e-07	6.750830622199756e-07	1.028667724245368e-06	6.79635747861662e-07	9.622088912963244e-07
TACAGAAACCACAATATTTTTTGATGGTTGGAAGTCTCAAGATTTTTTGTTC	0.0	8.145866874425062e-07	2.382914313737358e-07	0.0	0.0	6.422139014134872e-08	0.0	1.3809960171384367e-07	0.0	4.0504983733198533e-07	0.0	2.265452492872207e-07	0.0
AAATAAATTGGAAACGTTCTTGGCTGGTTGGAAGTCTCAAGATTTTTTGTTC	1.1192797211138688e-06	1.6291733748850124e-06	2.1446228823636223e-06	2.7680947693442446e-06	3.6308066161076845e-06	3.532176457774179e-06	0.0	3.7286892462737794e-06	5.41615941832275e-06	4.523056516873836e-06	4.818496181991461e-06	5.119922633891187e-06	5.823895921004068e-06
ATAGCAACATAGAAGTGGTTTAGAGACCATGAAAGAATAATGGTTTTATAGT	1.7588681331789367e-06	4.189302963990032e-06	3.8126629019797727e-06	2.3422340355989765e-06	2.3989257999282915e-06	2.7615197760779947e-06	0.0	2.002444224850733e-06	2.479687444533307e-06	2.2277741053259193e-06	2.4904587008045752e-06	1.9029800940126536e-06	1.4686346235575475e-06
CAAGCAACACAGAATTCACTTTCCGCGTTGGAAGTCTCAAGATTTTTTGTTC	0.0	0.0	0.0	0.0	0.0	0.0	0.0	0.0	4.567845292561355e-07	4.0504983733198533e-07	1.624212196176897e-07	4.077814487169972e-07	5.064257322612233e-07
AAATAAAGGAATAAGTCAGTTGTCCGGTTGGAAGTCTCAAGATTTTTTGTTC	0.0	0.0	0.0	0.0	5.835224918744493e-07	5.137711211307897e-07	0.0	4.1429880514153106e-07	4.567845292561355e-07	1.350166124439951e-07	0.0	2.265452492872207e-07	0.0
CGGGTAAATATTAACAGAATTACCCCCAGATAAATAACAAATCAATTTACTC	0.0	6.982171606650053e-07	7.148742941212074e-07	2.1293036687263422e-07	6.483583243049437e-08	0.0	0.0	6.904980085692183e-08	0.0	0.0	0.0	0.0	0.0
TCTGGAATCAGGAAAATAGTTTGACGGAAGCAACAGGCAAACCGATTATGTA	3.6776333693741404e-06	2.4437600623275184e-06	1.9063314509898863e-06	1.916373301853708e-06	3.1121199566637297e-06	2.9541839465020407e-06	0.0	2.62389243256303e-06	2.1534127807789245e-06	1.7552159617719364e-06	1.7324930092553566e-06	1.5405076951531005e-06	1.367349477105303e-06
ACAGAAATCCAAAAGGTTCTTCGTTGAGTATAAAACATAAGGTTGTTAGTGT	1.1192797211138688e-06	6.982171606650053e-07	7.148742941212074e-07	6.387911006179026e-07	1.2967166486098874e-07	3.8532834084809225e-07	0.0	2.7619920342768734e-07	2.61019731003506e-07	2.700332248879902e-07	2.1656162615691957e-07	1.8123619942977655e-07	0.0
ACTTTAAACTATAATGCGTTTGTGAAGAAGCAACAGGCAAACCGATTATGTA	3.1979420603253394e-06	2.6764991158825202e-06	5.242411490222188e-06	4.684468071197953e-06	4.214329107982134e-06	3.4679550676328304e-06	8.760671593084326e-06	2.485792830849186e-06	1.957647982526295e-06	1.822724267993934e-06	2.4363182942653453e-06	1.8123619942977655e-06	1.7724900629142816e-06
CGAATAAACACCAACGGCATTGTGGAGTTGGAAGTCTCAAGATTTTTTGTTC	9.593826180976018e-07	5.818476338875044e-07	4.765828627474716e-07	4.2586073374526844e-07	1.945074972914831e-07	1.9266417042404613e-07	4.380335796542163e-06	2.0714940257076553e-07	6.52549327508765e-08	2.0252491866599267e-07	5.4140406539229893e-08	4.077814487169972e-07	5.064257322612233e-07
ACTTTAATATAAAACTAAGTTTCACGGAAGCAACAGGCAAACCGATTATGTA	1.5989710301626697e-06	1.5128038481075115e-06	7.148742941212074e-07	1.916373301853708e-06	9.077016540269211e-07	7.706566816961845e-07	0.0	7.595478094261403e-07	2.61019731003506e-07	5.400664497759804e-07	6.496848784707588e-07	6.343266980042179e-07	5.570683054873456e-07
AGGGAAACATATAAGGCACTTTTCTTCTACGAAGACGCAACCAAATTGGTTA	4.157324678422941e-06	2.4437600623275184e-06	2.8594971764848296e-06	3.832746603707416e-06	2.463761632358786e-06	2.5046342155125996e-06	0.0	2.002444224850733e-06	1.3703535877684066e-06	3.2403986986558827e-06	2.8153011400399544e-06	2.4919977421594274e-06	2.17763064872326e-06
TCTTAAATAAAGAATTCCATTAAGGTAGTATAAAACATAAGGTTGTTAGTGT	0.0	5.818476338875044e-07	2.382914313737358e-07	4.2586073374526844e-07	0.0	4.4954973098944097e-07	0.0	6.904980085692183e-08	0.0	0.0	1.0828081307845979e-07	0.0	0.0
TAATAAAAAAAGAACATTCTTGGTCGGTTGGAAGTCTCAAGATTTTTTGTTC	3.1979420603253394e-06	2.909238169437522e-06	3.336080039232301e-06	2.981025136216879e-06	1.8802391404843367e-06	3.0184053366433893e-06	0.0	2.071494025707655e-06	1.6313733187719125e-06	2.8353488613238972e-06	2.652879920422265e-06	1.948289143870098e-06	2.126988075497138e-06
ATTTCAATTGGAAACCACTTTTATTTTAATCAAAAGTCAAGAGACTTTAGAA	7.994855150813349e-07	5.818476338875044e-07	2.382914313737358e-07	2.1293036687263422e-07	1.2967166486098874e-07	5.779925112721384e-07	0.0	2.0714940257076553e-07	6.52549327508765e-08	2.0252491866599267e-07	0.0	1.3592714957233241e-07	3.5449801258285633e-07
TTTCCAATTTAAAAGAGCGTTGTAGGGTTGGAAGTCTCAAGATTTTTTGTTC	0.0	1.047325740997508e-06	4.765828627474716e-07	4.2586073374526844e-07	4.5385082701346056e-07	1.9266417042404613e-07	0.0	1.0357470128538276e-06	7.830591930105181e-07	1.6201993493279413e-06	7.579656915492185e-07	5.437085982893297e-07	6.583534519395903e-07
AACAGAACAGCGAAGCTTTTTGACGGGTTGGAAGTCTCAAGATTTTTTGTTC	9.593826180976018e-07	2.094651481995016e-06	9.531657254949432e-07	1.7034429349810738e-06	2.07474663777582e-06	1.2202064126856255e-06	0.0	1.5190956188522805e-06	1.5661183860210362e-06	1.5526910431059437e-06	1.028667724245368e-06	9.061809971488828e-07	8.102811716179573e-07
CACAGAAAAAGCAACGGTATTCACGTAGTATAAAACATAAGGTTGTTAGTGT	0.0	0.0	0.0	0.0	0.0	0.0	0.0	6.214482077122965e-07	7.178042602596416e-07	1.0126245933299634e-06	5.414040653922989e-07	8.155628974339944e-07	1.215421757426936e-06
TTTATAAACTCAAATGGAATTATGTCAGTATAAAACATAAGGTTGTTAGTGT	9.593826180976018e-07	3.4910858033250264e-07	1.191457156868679e-06	1.2775822012358053e-06	5.835224918744493e-07	1.1559850225442768e-06	0.0	3.452490042846092e-07	4.567845292561355e-07	4.0504983733198533e-07	0.0	9.061809971488828e-08	0.0
AACCTAATTCTAAACCTTCTTGCCTGGAAGCAACAGGCAAACCGATTATGTA	1.1192797211138688e-06	3.4910858033250264e-07	1.4297485882424148e-06	4.2586073374526844e-07	1.426388313470876e-06	5.137711211307897e-07	4.380335796542163e-06	5.523984068553747e-07	5.22039462007012e-07	1.0801328995519608e-06	2.1656162615691957e-07	7.702538475765503e-07	4.0514058580897866e-07
GATAAAAGTTCTAATGTTATTTTGAATAATCAAAAGTCAAGAGACTTTAGAA	0.0	0.0	1.191457156868679e-06	0.0	3.890149945829662e-07	5.137711211307897e-07	0.0	3.452490042846092e-07	3.9152959650525905e-07	2.0252491866599267e-07	1.624212196176897e-07	4.077814487169972e-07	6.583534519395903e-07
TTTCAAATCTGCAAGTTCTTTCTCTTGTACCAAGACAAAAAACTGTTATTTA	0.0	0.0	0.0	0.0	4.5385082701346056e-07	1.9266417042404613e-07	0.0	1.3809960171384367e-07	6.52549327508765e-08	7.425913684419731e-07	5.414040653922989e-07	6.343266980042179e-07	1.0128514645224467e-07
CACGCAAACGATAAACTTATTGCCCGGAAGCAACAGGCAAACCGATTATGTA	7.994855150813349e-07	2.3273905355500175e-07	9.531657254949432e-07	2.1293036687263422e-07	7.13194156735438e-07	7.064352915548358e-07	0.0	2.0714940257076553e-07	3.262746637543825e-07	2.700332248879902e-07	4.872636588530691e-07	4.983995484318855e-07	5.570683054873456e-07
AGATAAAATCCGAACAGTCTTTAAAAGTTGGAAGTCTCAAGATTTTTTGTTC	1.1192797211138688e-06	1.1636952677750088e-07	2.382914313737358e-07	6.387911006179026e-07	1.4912241459013704e-06	5.779925112721384e-07	0.0	1.242896415424593e-06	1.8923930497754186e-06	8.776079808859682e-07	5.955444719315288e-07	6.79635747861662e-07	1.215421757426936e-06
CACTTAAGTTAAAAAGTATTTGAGCAGAAGCAACAGGCAAACCGATTATGTA	9.593826180976018e-07	6.982171606650053e-07	1.191457156868679e-06	8.517214674905369e-07	1.945074972914831e-07	1.2844278028269743e-07	0.0	4.833486059984529e-07	7.178042602596416e-07	4.0504983733198533e-07	4.872636588530691e-07	5.437085982893297e-07	3.5449801258285633e-07
TAAAAAATTTATAACAACCTTCCTTCGAAGCAACAGGCAAACCGATTATGTA	9.593826180976018e-07	1.7455429016625133e-06	0.0	1.7034429349810738e-06	7.780299891659324e-07	8.348780718375333e-07	0.0	6.214482077122965e-07	4.567845292561355e-07	3.375415311099878e-07	3.7898284577460927e-07	5.437085982893297e-07	2.5321286613061163e-07
ATAGCAATCTATAAGGTTATTATGTTTAATCAAAAGTCAAGAGACTTTAGAA	1.7588681331789367e-06	1.7455429016625133e-06	1.6680400196161506e-06	1.064651834363171e-06	2.0099108053453253e-06	1.99086309438181e-06	4.380335796542163e-06	1.5881454197092023e-06	1.7618831842736656e-06	8.776079808859682e-07	7.579656915492185e-07	1.9029800940126536e-06	6.07710878713468e-07
TAGAGAACTACAAAGTGAGTTACGCTGAAGCAACAGGCAAACCGATTATGTA	9.593826180976018e-07	3.4910858033250264e-07	4.765828627474716e-07	2.1293036687263422e-07	0.0	3.8532834084809225e-07	4.380335796542163e-06	4.1429880514153106e-07	9.788239912631475e-07	6.07574755997978e-07	1.2452293504022876e-06	1.359271495723324e-06	5.570683054873456e-07
GCAAAAAGACACAACGTTTTTCGATGGCCAAAATTGGCAACCCCATTTTACG	0.0	8.145866874425062e-07	1.9063314509898863e-06	2.1293036687263422e-07	6.483583243049437e-08	0.0	3.942302216887947e-05	6.904980085692183e-08	6.52549327508765e-08	6.750830622199755e-08	1.0828081307845979e-07	0.0	1.0128514645224467e-07
ACACTAAAAAATAAAGTGCTTCCAGAGAAGCAACAGGCAAACCGATTATGTA	0.0	0.0	0.0	0.0	0.0	5.137711211307897e-07	0.0	4.833486059984529e-07	2.61019731003506e-07	6.750830622199755e-08	3.248424392353794e-07	2.265452492872207e-07	3.03855439356734e-07
GATAAAACTGCGAAGGATCTTTTCCTAGTATAAAACATAAGGTTGTTAGTGT	0.0	0.0	0.0	1.064651834363171e-06	7.780299891659324e-07	9.633208521202306e-07	0.0	1.1047968137107493e-06	7.830591930105181e-07	1.2826578182179535e-06	1.4076505700199772e-06	1.31396244586588e-06	1.2660643306530582e-06
CAATCAATTGTGAATAGGATTGACACAGCCGAATGGATAACTAATTTAGGTG	0.0	0.0	0.0	0.0	0.0	0.0	0.0	0.0	0.0	0.0	2.7070203269614945e-07	0.0	0.0
TTTAGAACATAAAATTTCTTTGTTACAGTATAAAACATAAGGTTGTTAGTGT	0.0	0.0	0.0	0.0	4.5385082701346056e-07	1.9266417042404613e-07	0.0	6.904980085692183e-08	6.52549327508765e-08	6.750830622199755e-08	5.4140406539229893e-08	0.0	5.064257322612233e-08
TTTAAAACCACAAATGATCTTTTTAAGAAGCAACAGGCAAACCGATTATGTA	7.994855150813349e-07	1.2800647945525097e-06	9.531657254949432e-07	1.7034429349810738e-06	7.13194156735438e-07	4.4954973098944097e-07	0.0	7.595478094261403e-07	1.30509865501753e-07	2.700332248879902e-07	2.1656162615691957e-07	2.265452492872207e-07	2.0257029290448933e-07
GACCGAAACTCTAACGGCTTTTAGCAAGTATAAAACATAAGGTTGTTAGTGT	0.0	6.982171606650053e-07	0.0	2.1293036687263422e-07	1.03737331888791e-06	5.137711211307897e-07	0.0	4.833486059984529e-07	1.044078924014024e-06	1.0801328995519608e-06	3.248424392353794e-07	3.1716334900210894e-07	9.11566318070202e-07
GACACAATTGCCAAAAAGGTTTTTTGGTACCAAGACAAAAAACTGTTATTTA	0.0	0.0	0.0	0.0	5.18686659443955e-07	3.2110695070674353e-07	0.0	6.214482077122965e-07	1.9576479825262952e-07	6.750830622199755e-08	4.3312325231383915e-07	9.061809971488828e-08	0.0
GAAATAATTACTAAGGATGTTAACGGGTTGGAAGTCTCAAGATTTTTTGTTC	1.1192797211138688e-06	8.145866874425062e-07	1.9063314509898863e-06	8.517214674905369e-07	1.1022091513184042e-06	1.9266417042404613e-07	0.0	6.214482077122965e-07	7.830591930105181e-07	4.0504983733198533e-07	5.955444719315288e-07	4.983995484318855e-07	9.622088912963244e-07
CATCCAAATTTGAAAAGGGTTATAAGGTTGGAAGTCTCAAGATTTTTTGTTC	1.7588681331789367e-06	2.3273905355500175e-06	4.765828627474716e-07	1.2775822012358053e-06	1.5560599783318649e-06	1.6055347535337177e-06	0.0	1.3809960171384368e-06	9.13569058512271e-07	2.902857167545895e-06	2.7070203269614945e-06	2.899779190876425e-06	1.7724900629142816e-06
CGACCAACAAGCAAATTATTTGATCGGAAGCAACAGGCAAACCGATTATGTA	0.0	0.0	0.0	0.0	0.0	3.8532834084809225e-07	0.0	3.452490042846092e-07	6.52549327508765e-08	1.350166124439951e-07	5.4140406539229893e-08	0.0	0.0
AGGATAATTGTCAAAAGTTTTTGTGGGTTGGAAGTCTCAAGATTTTTTGTTC	0.0	1.1636952677750087e-06	2.621205745111094e-06	1.7034429349810738e-06	1.4912241459013704e-06	1.7981989239577639e-06	0.0	1.5881454197092023e-06	2.6754522427859367e-06	3.510431923543873e-06	3.3025647988930234e-06	3.760651138167863e-06	2.6840563809844835e-06
CTATAAAGAGGGAATCCTGTTGTAGGGTACCAAGACAAAAAACTGTTATTTA	0.0	0.0	0.0	0.0	0.0	4.4954973098944097e-07	0.0	3.452490042846092e-07	2.61019731003506e-07	3.375415311099878e-07	0.0	0.0	3.03855439356734e-07
GTACCAAGTTTTAATACACTTCGACCGCCAAAATTGGCAACCCCATTTTACG	0.0	0.0	1.191457156868679e-06	0.0	0.0	0.0	4.380335796542163e-06	0.0	0.0	0.0	0.0	0.0	1.51927719678367e-07
CCGCCAATGTCTAAGCTGTTTCATAGTCCTAAAACACAAACCCCATTCTGGG	0.0	0.0	0.0	0.0	0.0	0.0	0.0	0.0	0.0	0.0	0.0	2.265452492872207e-07	5.064257322612233e-08
AGATGAAACCTAAAAGTAATTTTCCCAGTATAAAACATAAGGTTGTTAGTGT	0.0	1.047325740997508e-06	0.0	1.4905125681084395e-06	5.18686659443955e-07	7.706566816961845e-07	0.0	3.452490042846092e-07	3.262746637543825e-07	2.0252491866599267e-07	0.0	3.1716334900210894e-07	3.03855439356734e-07
AGGTGAATCGCTAAATTGCTTAGGTGGTACGAACTAAAAATTATATTTGCCA	0.0	8.145866874425062e-07	1.191457156868679e-06	2.1293036687263422e-07	0.0	0.0	8.760671593084326e-06	0.0	0.0	0.0	1.624212196176897e-07	0.0	5.064257322612233e-08
AAGCTAAGCGTGAAAAAAATTGGGTGTCCCTAAGAGTAAACCAAGTTGTATC	9.593826180976018e-07	1.6291733748850124e-06	7.148742941212074e-07	0.0	1.2967166486098874e-07	3.2110695070674353e-07	0.0	1.3809960171384367e-07	6.52549327508765e-08	1.350166124439951e-07	1.0828081307845979e-07	9.061809971488828e-08	0.0
TATCGAACCAGCAAATGTTTTCTTTAGTTGGAAGTCTCAAGATTTTTTGTTC	3.1979420603253394e-06	2.211021008772517e-06	1.9063314509898863e-06	2.5551644024716105e-06	3.176955789094224e-06	2.8257411662193434e-06	0.0	1.8643446231368897e-06	2.1534127807789245e-06	2.902857167545895e-06	2.9235819531184143e-06	3.1716334900210894e-06	3.190482113245707e-06
AAGGAAAATACGAACTAACTTGGGATGTTGGAAGTCTCAAGATTTTTTGTTC	0.0	0.0	0.0	0.0	5.835224918744493e-07	2.5688556056539487e-07	0.0	2.7619920342768734e-07	8.483141257613945e-07	3.375415311099878e-07	0.0	2.265452492872207e-07	5.064257322612233e-08
CAGACAAGACCGAACTAGTTTTTATCTAATCAAAAGTCAAGAGACTTTAGAA	1.2791768241301358e-06	1.1636952677750087e-06	7.148742941212074e-07	1.2775822012358053e-06	3.241791621524718e-07	1.1559850225442768e-06	0.0	8.976474111399839e-07	8.483141257613945e-07	6.07574755997978e-07	1.570071789637667e-06	8.155628974339944e-07	1.7218474896881592e-06
TTAAAAAATGGGAAACATATTTGTTTGAAGCAACAGGCAAACCGATTATGTA	9.593826180976018e-07	8.145866874425062e-07	7.148742941212074e-07	8.517214674905369e-07	1.750567475623348e-06	1.4770919732510203e-06	0.0	1.4500458179953585e-06	2.1534127807789245e-06	4.7255814355398287e-07	1.3535101634807473e-06	1.0874171965786593e-06	5.570683054873456e-07
CTTATAACAACGAAAATTTTTGTAGGGTTGGAAGTCTCAAGATTTTTTGTTC	7.994855150813349e-07	9.30956214220007e-07	2.1446228823636223e-06	1.7034429349810738e-06	3.890149945829662e-07	7.064352915548358e-07	0.0	5.523984068553747e-07	5.872943947578885e-07	1.3501661244399512e-06	8.121060980884485e-07	8.608719472914386e-07	8.102811716179573e-07
TTTTTAATCATAAAGCCTATTCCGTCGAAGCAACAGGCAAACCGATTATGTA	1.5989710301626697e-06	8.145866874425062e-07	7.148742941212074e-07	6.387911006179026e-07	6.483583243049436e-07	1.9266417042404613e-07	0.0	6.904980085692183e-08	1.9576479825262952e-07	3.375415311099878e-07	3.7898284577460927e-07	9.061809971488828e-08	5.064257322612233e-08
GTCCTAACCCTCAATTGGGTTCAGAGGTACGAACTAAAAATTATATTTGCCA	0.0	9.30956214220007e-07	9.531657254949432e-07	2.1293036687263422e-07	0.0	0.0	4.380335796542163e-06	6.904980085692183e-08	0.0	0.0	5.4140406539229893e-08	9.061809971488828e-08	1.0128514645224467e-07
CACAGAACGGACAATTCCGTTGTAATTACATAACAAAAAAATCGATTGACAC	0.0	0.0	0.0	0.0	0.0	3.2110695070674353e-07	4.380335796542163e-06	1.3809960171384367e-07	0.0	6.750830622199755e-08	0.0	0.0	0.0
AGAGTAAACAGCAAGACCGTTATATCGAAGCAACAGGCAAACCGATTATGTA	0.0	0.0	0.0	0.0	0.0	0.0	0.0	0.0	4.567845292561355e-07	9.451162871079657e-07	3.248424392353794e-07	1.2233443461509916e-06	1.4179920503314253e-06
ATTAGAAATTCAAATTGTATTATGAAAGTATAAAACATAAGGTTGTTAGTGT	0.0	5.818476338875044e-07	4.765828627474716e-07	8.517214674905369e-07	3.241791621524718e-07	3.2110695070674353e-07	0.0	3.452490042846092e-07	5.872943947578885e-07	4.0504983733198533e-07	1.624212196176897e-07	1.8123619942977655e-07	5.064257322612233e-08
GAGGAAACCTCAAATAATATTTCTTGGTTGGAAGTCTCAAGATTTTTTGTTC	0.0	0.0	0.0	0.0	5.835224918744493e-07	7.064352915548358e-07	0.0	9.666972119969058e-07	1.174588789515777e-06	8.776079808859682e-07	9.745273177061382e-07	1.4045805455807683e-06	8.102811716179573e-07
ATGTTAAAATATAAGAATGTTTCGGAGTTGGAAGTCTCAAGATTTTTTGTTC	2.0786623392114706e-06	3.723824856880028e-06	1.4297485882424148e-06	4.04567697058005e-06	2.07474663777582e-06	2.633076995795297e-06	0.0	1.8643446231368897e-06	2.479687444533307e-06	1.1476412057739585e-06	1.1910889438630577e-06	1.359271495723324e-06	2.6840563809844835e-06
CAATAAAGAACTAAATTTTTTCCCTGGTACCAAGACAAAAAACTGTTATTTA	0.0	0.0	0.0	0.0	0.0	0.0	0.0	0.0	0.0	3.375415311099878e-07	5.4140406539229893e-08	9.061809971488828e-08	5.064257322612233e-08
AGAAAAACCTGAAACGGAGTTCTCGGGAAGCAACAGGCAAACCGATTATGTA	0.0	0.0	0.0	0.0	0.0	3.8532834084809225e-07	0.0	2.7619920342768734e-07	7.830591930105181e-07	8.776079808859682e-07	5.414040653922989e-07	8.608719472914386e-07	9.622088912963244e-07
GTGTAAAGATTCAAATTGTTTTTAAGGTTGGAAGTCTCAAGATTTTTTGTTC	7.994855150813349e-07	1.861912428440014e-06	1.4297485882424148e-06	2.7680947693442446e-06	2.269254135067303e-06	2.3761914352299023e-06	0.0	1.3809960171384368e-06	1.044078924014024e-06	1.1476412057739585e-06	7.038252850099886e-07	1.0874171965786593e-06	9.622088912963244e-07
CCCGGAAGCGCCAAGGGTCTTGTGTGGAAGCAACAGGCAAACCGATTATGTA	0.0	0.0	0.0	0.0	0.0	3.8532834084809225e-07	0.0	5.523984068553747e-07	9.13569058512271e-07	7.425913684419731e-07	9.203869111669082e-07	7.249447977191062e-07	1.1647791842008137e-06
CCTTGAATGTCGAAGGGCTTTAATGGTCACAAAATTACAACACTGTTTCGTT	0.0	0.0	0.0	0.0	0.0	0.0	0.0	0.0	0.0	0.0	0.0	4.077814487169972e-07	2.5321286613061163e-07
ACCATAACTAACAACGGACTTCTGTTGTTGGAAGTCTCAAGATTTTTTGTTC	7.994855150813349e-07	5.818476338875044e-07	2.382914313737358e-07	1.064651834363171e-06	1.1670449837488987e-06	1.541313363392369e-06	0.0	1.311946216281515e-06	1.30509865501753e-06	4.7255814355398287e-07	1.6783526027161267e-06	8.608719472914386e-07	7.089960251657127e-07
TACTGAATGAGAAAGCATGTTGTGGTGTTGGAAGTCTCAAGATTTTTTGTTC	1.215217982923629e-05	9.775040249310074e-06	1.2152863000060526e-05	1.0433587976759076e-05	1.024406152401811e-05	1.0660750763463887e-05	0.0	1.0702719132822884e-05	1.1028083634898129e-05	1.7282126392831373e-05	1.7054228059857416e-05	1.599409459967778e-05	2.152309362110199e-05
TACAAAATTAGAAACATAATTGTTGAGAAGCAACAGGCAAACCGATTATGTA	1.9187652361952037e-06	1.3964343213300106e-06	1.6680400196161506e-06	1.4905125681084395e-06	1.1670449837488987e-06	2.440412825371251e-06	0.0	1.6571952205661242e-06	1.827138117024542e-06	1.957740880437929e-06	1.1369485373238277e-06	1.0421081467212152e-06	7.089960251657127e-07
TATATAAGTCATAATATATTTAGTGAGTACCAAGACAAAAAACTGTTATTTA	0.0	0.0	0.0	0.0	0.0	3.2110695070674353e-07	0.0	4.833486059984529e-07	5.872943947578885e-07	6.750830622199756e-07	3.248424392353794e-07	4.983995484318855e-07	3.03855439356734e-07
ACTGAAATACAGAAAAAACTTAACTTAGTATAAAACATAAGGTTGTTAGTGT	0.0	0.0	0.0	0.0	3.241791621524718e-07	6.422139014134872e-08	0.0	1.3809960171384367e-07	6.52549327508765e-08	1.350166124439951e-07	0.0	0.0	2.0257029290448933e-07
AATCGAATGTCAAAGCACATTATGCGTCCTAAAACACAAACCCCATTCTGGG	0.0	0.0	0.0	0.0	0.0	0.0	0.0	0.0	0.0	0.0	0.0	2.265452492872207e-07	3.5449801258285633e-07
TCTCCAAAAATAAATTATATTATGATGTTGGAAGTCTCAAGATTTTTTGTTC	0.0	0.0	0.0	0.0	0.0	0.0	0.0	0.0	0.0	0.0	3.248424392353794e-07	1.8123619942977655e-07	0.0
GAGTTAACCATGAAATCTCTTCCGAGGAAGCAACAGGCAAACCGATTATGTA	1.1192797211138688e-06	1.2800647945525097e-06	9.531657254949432e-07	4.2586073374526844e-07	8.428658215964267e-07	5.779925112721384e-07	4.380335796542163e-06	6.904980085692184e-07	4.567845292561355e-07	5.400664497759804e-07	2.1656162615691957e-07	6.343266980042179e-07	5.064257322612233e-08
TACAAAATTGCAAACTTAATTATTACGTTGGAAGTCTCAAGATTTTTTGTTC	3.1979420603253394e-06	3.025607696215023e-06	2.621205745111094e-06	2.7680947693442446e-06	2.9176124593722466e-06	2.889962556360692e-06	0.0	2.900091635990717e-06	2.6754522427859367e-06	3.9829900670978555e-06	4.0605304904422424e-06	3.624723988595531e-06	3.3424098329240736e-06
TAGTTAACACTCAACGGGGTTTTCAGGAAGCAACAGGCAAACCGATTATGTA	0.0	0.0	0.0	0.0	0.0	8.348780718375333e-07	0.0	4.833486059984529e-07	3.262746637543825e-07	7.425913684419731e-07	2.1656162615691957e-07	0.0	1.51927719678367e-07
TAGAGAAATTTTAATTAATTTGCACGGCCAAAATTGGCAACCCCATTTTACG	0.0	5.818476338875044e-07	2.382914313737358e-07	0.0	0.0	0.0	4.380335796542163e-06	0.0	0.0	0.0	0.0	0.0	1.0128514645224467e-07
ACATTAATCCAAATTCTTTGAGCATAGAAGCAACAGGCAAACCGATTATGTA	0.0	0.0	0.0	0.0	0.0	3.2110695070674353e-07	0.0	1.3809960171384367e-07	1.30509865501753e-07	0.0	0.0	4.530904985744414e-08	0.0
ATTTTAAAAAAGAATCTTGTTAAAGCGTTGGAAGTCTCAAGATTTTTTGTTC	1.2791768241301358e-06	1.1636952677750087e-06	1.4297485882424148e-06	6.387911006179026e-07	2.139582470206314e-06	1.6697561436750665e-06	0.0	2.3476932291353426e-06	2.479687444533307e-06	1.822724267993934e-06	2.652879920422265e-06	2.265452492872207e-06	2.3295583684016273e-06
AGCAGAAAAGCTAACAACTTTGTTCTGCCAAAATTGGCAACCCCATTTTACG	0.0	6.982171606650053e-07	9.531657254949432e-07	4.2586073374526844e-07	0.0	0.0	1.3141007389626488e-05	0.0	0.0	0.0	0.0	9.061809971488828e-08	5.064257322612233e-08
TACATAATGGCCAAGCCGTTTTTCAGGTACGAACTAAAAATTATATTTGCCA	0.0	0.0	1.4297485882424148e-06	0.0	0.0	0.0	8.760671593084326e-06	0.0	0.0	0.0	2.1656162615691957e-07	9.061809971488828e-08	5.064257322612233e-08
ACGAAAACATGAAATGACATTCCAACGAAGCAACAGGCAAACCGATTATGTA	2.7182507512765385e-06	2.5601295891050193e-06	2.621205745111094e-06	1.4905125681084395e-06	1.750567475623348e-06	2.3761914352299023e-06	4.380335796542163e-06	2.485792830849186e-06	2.61019731003506e-06	3.442923617321875e-06	2.3280374811868854e-06	1.993598193727542e-06	2.430843514853872e-06
TTCCGAAATTTCAATTTATTTAGCGGGTTGGAAGTCTCAAGATTTTTTGTTC	2.7182507512765385e-06	3.025607696215023e-06	1.9063314509898863e-06	2.3422340355989765e-06	1.231880816179393e-06	1.0917636324029281e-06	0.0	1.5881454197092023e-06	1.5008634532701597e-06	1.0801328995519608e-06	1.624212196176897e-06	1.6311257948679889e-06	1.6712049164620368e-06
CAGGGAATTTGCAACCACGTTTTTCTGTTGGAAGTCTCAAGATTTTTTGTTC	0.0	0.0	0.0	0.0	0.0	0.0	0.0	0.0	0.0	4.0504983733198533e-07	5.4140406539229893e-08	0.0	2.5321286613061163e-07
AGCCCAAGCCCTAACCTTTTTGGTTTGTTGGAAGTCTCAAGATTTTTTGTTC	1.9187652361952037e-06	1.5128038481075115e-06	4.289245764727245e-06	1.4905125681084395e-06	1.6857316431928534e-06	1.2844278028269741e-06	0.0	1.8643446231368897e-06	1.4356085205192831e-06	1.6201993493279413e-06	9.745273177061382e-07	1.5405076951531005e-06	1.6712049164620368e-06
ACACCAAAACTTAAAGTTATTGTCGTGAAGCAACAGGCAAACCGATTATGTA	7.994855150813349e-07	6.982171606650053e-07	9.531657254949432e-07	6.387911006179026e-07	6.483583243049436e-07	6.422139014134871e-07	0.0	7.595478094261403e-07	4.567845292561355e-07	6.07574755997978e-07	1.6783526027161267e-06	4.530904985744414e-07	4.0514058580897866e-07
AGCTAAAAGACCAATAGGCTTAGGGTAGTATAAAACATAAGGTTGTTAGTGT	9.593826180976018e-07	1.5128038481075115e-06	1.4297485882424148e-06	1.064651834363171e-06	1.3615524810403818e-06	3.2752908972087844e-06	4.380335796542163e-06	2.554842631706108e-06	1.7618831842736656e-06	1.6201993493279413e-06	1.4617909765592071e-06	1.948289143870098e-06	1.6205623432359146e-06
ATATTAACCTCAAATCCAATTCTCTGGAAGCAACAGGCAAACCGATTATGTA	9.593826180976018e-07	1.3964343213300106e-06	1.9063314509898863e-06	1.4905125681084395e-06	1.1022091513184042e-06	7.706566816961845e-07	0.0	8.285976102830621e-07	1.2398437222666536e-06	4.7255814355398287e-07	5.414040653922989e-07	4.983995484318855e-07	4.55783159035101e-07
TCTCCAAAGTAGAACATGATTAGGTTGAAGCAACAGGCAAACCGATTATGTA	1.9187652361952037e-06	2.3273905355500175e-07	2.1446228823636223e-06	1.064651834363171e-06	7.13194156735438e-07	6.422139014134871e-07	0.0	4.833486059984529e-07	3.262746637543825e-07	7.425913684419731e-07	2.1656162615691957e-07	4.983995484318855e-07	4.55783159035101e-07
AAATAAAAACTGAAAATCGTTTCTGGTACATAACAAAAAAATCGATTGACAC	0.0	0.0	0.0	0.0	0.0	0.0	0.0	0.0	0.0	3.375415311099878e-07	0.0	0.0	0.0
GCGTCAAAGTGGAACGTCATTCCATTGTTGGAAGTCTCAAGATTTTTTGTTC	1.9187652361952037e-06	2.094651481995016e-06	1.6680400196161506e-06	1.2775822012358053e-06	1.426388313470876e-06	2.055084484523159e-06	4.380335796542163e-06	1.5881454197092023e-06	1.3703535877684066e-06	1.7552159617719364e-06	7.579656915492185e-07	9.96799096863771e-07	9.11566318070202e-07
ACCCAAAATACTAATTATTTTTGAAACAGATAAATAACAAATCAATTTACTC	1.5989710301626697e-06	2.094651481995016e-06	0.0	1.2775822012358053e-06	2.593433297219775e-07	9.633208521202306e-07	0.0	6.904980085692183e-08	0.0	0.0	0.0	0.0	0.0
CCATTAAGGGTCAATGGGGTTGGCCGGTTGGAAGTCTCAAGATTTTTTGTTC	2.2385594422277376e-06	1.978281955217515e-06	2.382914313737358e-06	2.7680947693442446e-06	1.8154033080538422e-06	1.4128705831096717e-06	0.0	2.2786434282784207e-06	2.4144325117824306e-06	2.092757492881924e-06	2.4904587008045752e-06	2.0842162934424303e-06	2.633413807758361e-06
TGCGCAATCTTGAAGGCATTTTCTTGAGTATAAAACATAAGGTTGTTAGTGT	7.994855150813349e-07	8.145866874425062e-07	0.0	4.2586073374526844e-07	6.483583243049437e-08	6.422139014134872e-08	0.0	1.3809960171384367e-07	0.0	0.0	0.0	0.0	0.0
TAGACAAGTCTCAAGTTTGTTAATACGAAGCAACAGGCAAACCGATTATGTA	0.0	0.0	0.0	0.0	7.780299891659324e-07	4.4954973098944097e-07	0.0	2.0714940257076553e-07	2.61019731003506e-07	2.700332248879902e-07	2.7070203269614945e-07	3.1716334900210894e-07	3.03855439356734e-07
CTTTAAAGCTAAAAAAGAGTTTTTAAGTTGGAAGTCTCAAGATTTTTTGTTC	9.593826180976018e-07	3.4910858033250264e-07	0.0	4.2586073374526844e-07	1.945074972914831e-07	7.706566816961845e-07	0.0	4.833486059984529e-07	4.567845292561355e-07	1.350166124439951e-07	4.872636588530691e-07	4.077814487169972e-07	5.570683054873456e-07
TCGCTAACTGTGAAGGAATTTGGCCAGTACGAACTAAAAATTATATTTGCCA	0.0	6.982171606650053e-07	2.382914313737358e-07	2.1293036687263422e-07	0.0	0.0	1.3141007389626488e-05	0.0	6.52549327508765e-08	0.0	1.0828081307845979e-07	4.530904985744414e-08	1.0128514645224467e-07
TTAACAAAGTAGAATCCATTTGCGTGGTACCAAGACAAAAAACTGTTATTTA	0.0	0.0	0.0	0.0	7.780299891659324e-07	7.706566816961845e-07	4.380335796542163e-06	4.1429880514153106e-07	4.567845292561355e-07	5.400664497759804e-07	8.121060980884485e-07	7.249447977191062e-07	8.609237448440796e-07
ATCAAAAGCTTAAAGCTTTTTTACCTGAAGCAACAGGCAAACCGATTATGTA	1.9187652361952037e-06	2.3273905355500175e-06	2.382914313737358e-06	2.129303668726342e-06	4.019821610690651e-06	4.302833139470364e-06	4.380335796542163e-06	3.797739047130701e-06	3.523766368547331e-06	3.5779402297658705e-06	4.168811303520702e-06	3.081015390306201e-06	2.481486088079994e-06
CTTGCAACGACGAACGCAGTTATCGAAGTATAAAACATAAGGTTGTTAGTGT	1.9187652361952037e-06	4.654781071100035e-07	4.765828627474716e-07	8.517214674905369e-07	9.077016540269211e-07	1.4770919732510203e-06	0.0	6.214482077122965e-07	6.52549327508765e-07	1.0801328995519608e-06	9.203869111669082e-07	1.359271495723324e-06	9.622088912963244e-07
GTTCGAACTATTAAGCAAATTCTATTGAAGCAACAGGCAAACCGATTATGTA	0.0	1.2800647945525097e-06	0.0	0.0	3.890149945829662e-07	3.8532834084809225e-07	0.0	1.3809960171384367e-07	1.9576479825262952e-07	1.350166124439951e-07	2.1656162615691957e-07	3.1716334900210894e-07	2.0257029290448933e-07
AGATAAACCTACAATCAGATTCGCCTTCACAAAATTACAACACTGTTTCGTT	0.0	0.0	0.0	0.0	0.0	0.0	0.0	0.0	0.0	0.0	0.0	4.077814487169972e-07	4.0514058580897866e-07
ATCTTAACTCGTAAGGACGTTAGAAAGAAGCAACAGGCAAACCGATTATGTA	1.4390739271464027e-06	8.145866874425062e-07	4.765828627474716e-07	1.064651834363171e-06	1.2967166486098873e-06	4.4954973098944097e-07	0.0	4.1429880514153106e-07	6.52549327508765e-08	2.0252491866599267e-07	0.0	0.0	0.0
ACAGAACAGTTAAGACGATTTTTTTAGTTGGAAGTCTCAAGATTTTTTGTTC	0.0	0.0	0.0	0.0	3.890149945829662e-07	6.422139014134872e-08	0.0	1.3809960171384367e-07	6.52549327508765e-08	1.350166124439951e-07	5.4140406539229893e-08	9.061809971488828e-08	0.0
TCAGTAAAAATTAAATAGGTTTTGTAGAAGCAACAGGCAAACCGATTATGTA	0.0	0.0	0.0	0.0	0.0	5.779925112721384e-07	0.0	1.3809960171384367e-07	1.30509865501753e-07	1.350166124439951e-07	2.7070203269614945e-07	7.249447977191062e-07	3.5449801258285633e-07
TACCAAAACATTAAGTGGATTGTATTCCATGAAAGAATAATGGTTTTATAGT	1.2791768241301358e-06	4.654781071100035e-07	4.765828627474716e-07	1.2775822012358053e-06	7.13194156735438e-07	6.422139014134871e-07	0.0	6.904980085692184e-07	6.52549327508765e-07	2.700332248879902e-07	3.7898284577460927e-07	4.530904985744414e-07	3.03855439356734e-07
CCCATAAACAAGAAGTTTATTAGGATAGTATAAAACATAAGGTTGTTAGTGT	0.0	0.0	0.0	0.0	0.0	3.8532834084809225e-07	0.0	2.0714940257076553e-07	1.9576479825262952e-07	1.350166124439951e-07	1.0828081307845979e-07	0.0	5.064257322612233e-08
AAACTAAGAAAGAATGTTTTTGACTGGTTGGAAGTCTCAAGATTTTTTGTTC	0.0	6.982171606650053e-07	2.382914313737358e-07	4.2586073374526844e-07	5.18686659443955e-07	4.4954973098944097e-07	0.0	1.3809960171384367e-07	1.30509865501753e-07	6.750830622199755e-08	1.624212196176897e-07	0.0	0.0
ATACAAAGTCTTAATAAGTTTTGTGGCTACGAAGACGCAACCAAATTGGTTA	1.4870430580512829e-05	1.3731604159745105e-05	1.4535777313797885e-05	1.1924100544867516e-05	1.426388313470876e-05	1.3036942198693789e-05	4.380335796542163e-06	1.2636113556816696e-05	1.2463692155417412e-05	1.188146189507157e-05	1.028667724245368e-05	1.0330463367497263e-05	9.976586925546098e-06
ATGAAAATCGTGAAGACGATTAATGAGTTGGAAGTCTCAAGATTTTTTGTTC	1.2791768241301358e-06	1.861912428440014e-06	7.148742941212074e-07	8.517214674905369e-07	2.3989257999282915e-06	8.990994619788819e-07	0.0	3.452490042846092e-07	6.52549327508765e-07	2.700332248879902e-07	3.248424392353794e-07	1.8123619942977655e-07	4.0514058580897866e-07
ATTAAAATCAGGAATAATTTTATTAAGTTGGAAGTCTCAAGATTTTTTGTTC	0.0	0.0	0.0	0.0	0.0	0.0	0.0	0.0	7.178042602596416e-07	1.350166124439951e-07	5.414040653922989e-07	9.061809971488828e-07	2.0257029290448933e-07
CGGAGAATTAGCAATGGGCTTATGGAGAAGCAACAGGCAAACCGATTATGTA	9.593826180976018e-07	6.982171606650053e-07	0.0	2.1293036687263422e-07	5.18686659443955e-07	1.2844278028269743e-07	0.0	4.833486059984529e-07	0.0	2.700332248879902e-07	1.624212196176897e-07	2.7185429914466483e-07	1.51927719678367e-07
AGTACAAGCCTGAACTACGTTACAGTGTACCAAGACAAAAAACTGTTATTTA	0.0	1.7455429016625133e-06	9.531657254949432e-07	1.064651834363171e-06	1.03737331888791e-06	4.4954973098944097e-07	0.0	1.242896415424593e-06	1.2398437222666536e-06	4.7255814355398287e-07	1.1910889438630577e-06	1.6311257948679889e-06	1.4686346235575475e-06
CCATAAATGACTAATCTTCTTTGGATAGTATAAAACATAAGGTTGTTAGTGT	1.1192797211138688e-06	1.047325740997508e-06	2.382914313737358e-07	1.2775822012358053e-06	6.483583243049436e-07	2.5688556056539487e-07	0.0	5.523984068553747e-07	6.52549327508765e-08	0.0	0.0	0.0	0.0
TGCCAAACCATTAAGTTAGTTCATACGTTGGAAGTCTCAAGATTTTTTGTTC	0.0	0.0	0.0	1.064651834363171e-06	4.5385082701346056e-07	2.5688556056539487e-07	0.0	1.242896415424593e-06	6.52549327508765e-07	9.451162871079657e-07	8.662465046276783e-07	1.0421081467212152e-06	6.07710878713468e-07
TTAAAAACATGTAAGGTTTTTAGAGTTCCCTAAGAGTAAACCAAGTTGTATC	2.5583536482602716e-06	1.1636952677750087e-06	1.4297485882424148e-06	2.3422340355989765e-06	1.426388313470876e-06	1.7339775338164152e-06	0.0	1.242896415424593e-06	2.1534127807789245e-06	2.4978073302139094e-06	1.2993697569415175e-06	1.4951986452956566e-06	1.367349477105303e-06
TCGCAAACCTGGAAGGCCGTTGGGTGAAACTAAATAACAAGTCTTTTACATC	2.0786623392114706e-06	2.6764991158825202e-06	1.4297485882424148e-06	2.7680947693442446e-06	2.139582470206314e-06	2.5688556056539483e-06	0.0	2.6929422334199516e-06	2.2839226462806775e-06	2.1602657991039216e-06	2.3821778877261154e-06	2.1295253432998745e-06	2.3802009416277497e-06
GGCAAAATTGGCAAAGTCATTCGCACGTTGGAAGTCTCAAGATTTTTTGTTC	0.0	8.145866874425062e-07	7.148742941212074e-07	4.2586073374526844e-07	1.426388313470876e-06	8.990994619788819e-07	0.0	1.1738466145676713e-06	1.3703535877684066e-06	9.451162871079657e-07	5.955444719315288e-07	9.96799096863771e-07	1.367349477105303e-06
GAACAAAACTTCAATTATCTTATAGCGTTGGAAGTCTCAAGATTTTTTGTTC	2.8781478542928055e-06	1.6291733748850124e-06	0.0	1.2775822012358053e-06	1.4912241459013704e-06	2.440412825371251e-06	4.380335796542163e-06	2.2786434282784207e-06	1.8923930497754186e-06	1.1476412057739585e-06	2.0031950419515063e-06	1.948289143870098e-06	8.609237448440796e-07
TTCATAATCCAAAACATCTTTTGTTGGTTGGAAGTCTCAAGATTTTTTGTTC	0.0	5.818476338875044e-07	4.765828627474716e-07	1.064651834363171e-06	5.18686659443955e-07	3.2110695070674353e-07	0.0	6.904980085692184e-07	6.52549327508765e-07	2.0252491866599267e-07	1.0828081307845979e-07	1.3592714957233241e-07	4.0514058580897866e-07
AACGCAATTGTGAAGGTCTTTTGCTCGTTGGAAGTCTCAAGATTTTTTGTTC	9.593826180976018e-07	9.30956214220007e-07	1.4297485882424148e-06	6.387911006179026e-07	1.750567475623348e-06	1.1559850225442768e-06	0.0	1.8643446231368897e-06	2.218667713529801e-06	2.6328239426579047e-06	1.8949142288730464e-06	1.993598193727542e-06	3.393052406150196e-06
CTGCAAAAGTGTAAGTCATTTGCGCAGTTGGAAGTCTCAAGATTTTTTGTTC	2.3984565452440046e-06	1.5128038481075115e-06	3.336080039232301e-06	1.2775822012358053e-06	1.6857316431928534e-06	8.990994619788819e-07	4.380335796542163e-06	1.726245021423046e-06	1.8923930497754186e-06	1.4176744306619486e-06	2.0031950419515063e-06	1.993598193727542e-06	1.1647791842008137e-06
TACTGAACAAAAAATACGCTTAGGTTGTTGGAAGTCTCAAGATTTTTTGTTC	7.994855150813349e-07	8.145866874425062e-07	1.6680400196161506e-06	1.916373301853708e-06	2.2044183026368084e-06	1.7981989239577639e-06	0.0	1.5190956188522805e-06	1.174588789515777e-06	1.2826578182179535e-06	1.8407738223338165e-06	1.5405076951531005e-06	9.11566318070202e-07
TGTTAAAAAGAAAAAGTCGTTTTGCCTAATCAAAAGTCAAGAGACTTTAGAA	0.0	0.0	0.0	0.0	1.4912241459013704e-06	1.1559850225442768e-06	0.0	4.1429880514153106e-07	7.178042602596416e-07	6.750830622199756e-07	5.955444719315288e-07	5.437085982893297e-07	5.064257322612233e-07
GGGAGAAATAAAAAGATGATTCCCCAGTTGGAAGTCTCAAGATTTTTTGTTC	0.0	1.2800647945525097e-06	9.531657254949432e-07	1.064651834363171e-06	1.8802391404843367e-06	1.7339775338164152e-06	0.0	9.666972119969058e-07	1.2398437222666536e-06	1.5526910431059437e-06	1.8407738223338165e-06	1.8576710441552097e-06	1.5699197700097923e-06
TCGTCAACTCCTAATACGTTTCATCAAGTATAAAACATAAGGTTGTTAGTGT	2.7182507512765385e-06	6.982171606650053e-07	4.765828627474716e-07	1.064651834363171e-06	5.18686659443955e-07	2.5688556056539487e-07	0.0	1.3809960171384367e-07	2.61019731003506e-07	6.750830622199755e-08	0.0	0.0	0.0
TACATAAGCCATAACTGATTTTCAGAGTTGGAAGTCTCAAGATTTTTTGTTC	2.0786623392114706e-06	1.7455429016625133e-06	1.9063314509898863e-06	1.7034429349810738e-06	1.5560599783318649e-06	1.1559850225442768e-06	0.0	3.2453406402753265e-06	8.483141257613945e-07	1.4851827368839463e-06	2.3280374811868854e-06	1.9029800940126536e-06	2.17763064872326e-06
TGGGGAACCTGAAAACGCGTTGGGGGGAAGCAACAGGCAAACCGATTATGTA	0.0	0.0	0.0	0.0	3.241791621524718e-07	4.4954973098944097e-07	0.0	6.904980085692183e-08	1.30509865501753e-07	2.0252491866599267e-07	1.624212196176897e-07	2.265452492872207e-07	1.51927719678367e-07
TGATCAATTTGGAACCTTTTTGTGGTGTTGGAAGTCTCAAGATTTTTTGTTC	0.0	0.0	1.191457156868679e-06	1.064651834363171e-06	6.483583243049436e-07	7.706566816961845e-07	0.0	8.285976102830621e-07	7.830591930105181e-07	8.776079808859682e-07	4.3312325231383915e-07	4.530904985744414e-07	5.064257322612233e-08
TTGAAAATCAATAAATTTTTTGGTATGTTGGAAGTCTCAAGATTTTTTGTTC	9.593826180976018e-07	9.30956214220007e-07	4.765828627474716e-07	8.517214674905369e-07	1.2967166486098873e-06	1.4770919732510203e-06	0.0	1.6571952205661242e-06	1.8923930497754186e-06	6.07574755997978e-07	7.579656915492185e-07	1.5858167450105447e-06	9.11566318070202e-07
CACATAAATGTTAAAGTCTTTCTTTAAGTATAAAACATAAGGTTGTTAGTGT	1.5989710301626697e-06	5.818476338875044e-07	7.148742941212074e-07	8.517214674905369e-07	5.835224918744493e-07	5.137711211307897e-07	0.0	5.523984068553747e-07	1.044078924014024e-06	8.776079808859682e-07	1.1910889438630577e-06	7.702538475765503e-07	1.0128514645224465e-06
TTGCAAAGTGGAAATGTTATTTAGGTCCATGAAAGAATAATGGTTTTATAGT	0.0	0.0	0.0	0.0	7.13194156735438e-07	4.4954973098944097e-07	0.0	6.904980085692183e-08	6.52549327508765e-08	0.0	1.0828081307845979e-07	9.061809971488828e-08	5.064257322612233e-08
TCAGTAATTTTTAATAGTATTGAGGGTAATCAAAAGTCAAGAGACTTTAGAA	0.0	0.0	0.0	0.0	4.5385082701346056e-07	1.2844278028269743e-07	0.0	0.0	0.0	0.0	0.0	0.0	0.0
CGCGCAATTATAAAGACGGTTCTGAAGTTGGAAGTCTCAAGATTTTTTGTTC	0.0	1.5128038481075115e-06	2.382914313737358e-07	1.916373301853708e-06	1.6208958107623591e-06	1.2844278028269741e-06	0.0	1.1738466145676713e-06	2.8059621082876897e-06	2.430299023991912e-06	2.8694415465791843e-06	1.7670529444403214e-06	2.886626673888973e-06
TATTAAAACTAGAAAGCGTTTCTAAGAGTATAAAACATAAGGTTGTTAGTGT	1.9187652361952037e-06	6.982171606650053e-07	2.382914313737358e-07	1.064651834363171e-06	1.6208958107623591e-06	1.1559850225442768e-06	0.0	8.285976102830621e-07	1.30509865501753e-06	1.0126245933299634e-06	1.3535101634807473e-06	2.0842162934424303e-06	6.583534519395903e-07
AAGTGAAGTGGCAATATCTTTTTGAGTCCTAAAACACAAACCCCATTCTGGG	0.0	0.0	0.0	0.0	0.0	0.0	0.0	0.0	0.0	0.0	0.0	0.0	3.03855439356734e-07
GGTGAAACATCAAACTTCGTTGAGTATAATCAAAAGTCAAGAGACTTTAGAA	2.7182507512765385e-06	5.120259178210039e-06	4.0509543333535084e-06	5.749119905561124e-06	6.418747410618942e-06	6.229474843710825e-06	0.0	5.109685263412216e-06	5.807689014828009e-06	4.388039904429841e-06	5.793023499697599e-06	5.7542493318954055e-06	3.5956226990546855e-06
CTCCCAACGCGGAAGAACGTTATACTGAAGCAACAGGCAAACCGATTATGTA	2.2385594422277376e-06	1.1636952677750087e-06	1.9063314509898863e-06	0.0	2.0099108053453253e-06	1.0275422422615795e-06	0.0	1.6571952205661242e-06	1.4356085205192831e-06	1.4176744306619486e-06	1.2993697569415175e-06	1.2233443461509916e-06	1.823132636140404e-06
CTGCAAACAGTAAACTATGTTTACACAGTATAAAACATAAGGTTGTTAGTGT	1.1192797211138688e-06	2.3273905355500175e-07	2.382914313737358e-07	6.387911006179026e-07	5.835224918744493e-07	4.4954973098944097e-07	0.0	6.904980085692184e-07	1.2398437222666536e-06	5.400664497759804e-07	5.414040653922989e-07	4.530904985744414e-07	5.570683054873456e-07
GGTAAAAATCAGAAACCTCTTTTCTAGTTGGAAGTCTCAAGATTTTTTGTTC	7.994855150813349e-07	6.982171606650053e-07	7.148742941212074e-07	8.517214674905369e-07	2.269254135067303e-06	1.4128705831096717e-06	0.0	1.4500458179953585e-06	7.178042602596416e-07	4.0504983733198533e-07	7.579656915492185e-07	6.343266980042179e-07	8.102811716179573e-07
ATTAGAAGTATGAAGCAGGTTTCTTAGTTGGAAGTCTCAAGATTTTTTGTTC	0.0	0.0	0.0	0.0	0.0	5.137711211307897e-07	0.0	6.904980085692183e-08	0.0	2.700332248879902e-07	2.1656162615691957e-07	2.265452492872207e-07	1.51927719678367e-07
GAAAGAATTGGAAACCACGTTTCGGTAAACTAAATAACAAGTCTTTTACATC	1.4390739271464027e-06	6.982171606650053e-07	1.6680400196161506e-06	4.2586073374526844e-07	1.750567475623348e-06	1.99086309438181e-06	0.0	8.285976102830621e-07	2.349177579031554e-06	1.3501661244399512e-06	1.7324930092553566e-06	1.1780352962935476e-06	1.7724900629142816e-06
CGCACAAAGTCAAAGTCCTTTTAAAATAATCAAAAGTCAAGAGACTTTAGAA	0.0	6.982171606650053e-07	2.382914313737358e-07	0.0	3.241791621524718e-07	6.422139014134872e-08	0.0	6.904980085692183e-08	0.0	2.0252491866599267e-07	5.414040653922989e-07	8.608719472914386e-07	3.03855439356734e-07
TATGGAACCAAGAAGGGATTTGCCGGAGCCGAATGGATAACTAATTTAGGTG	0.0	0.0	0.0	0.0	4.5385082701346056e-07	0.0	0.0	0.0	0.0	0.0	0.0	0.0	0.0
CACTCCATCGTAAGGGTTTTCAATAAGAAGCAACAGGCAAACCGATTATGTA	0.0	0.0	0.0	0.0	3.241791621524718e-07	1.2844278028269743e-07	0.0	6.904980085692183e-08	0.0	6.750830622199755e-08	5.4140406539229893e-08	4.530904985744414e-08	5.064257322612233e-08
AGCTCAAAAGGTAAGTGATTTTGTAATAATCAAAAGTCAAGAGACTTTAGAA	0.0	0.0	0.0	0.0	8.428658215964267e-07	3.8532834084809225e-07	0.0	1.3809960171384367e-07	3.262746637543825e-07	3.375415311099878e-07	2.7070203269614945e-07	1.3592714957233241e-07	5.064257322612233e-08
GGATGAACATCGAAACATGTTCCGATGAAGCAACAGGCAAACCGATTATGTA	0.0	0.0	0.0	0.0	0.0	0.0	0.0	0.0	0.0	0.0	2.7070203269614945e-07	2.265452492872207e-07	5.064257322612233e-08
CCAAGAACCAACAATGTATTTCTAACGAAGCAACAGGCAAACCGATTATGTA	4.317221781439208e-06	3.4910858033250266e-06	2.382914313737358e-06	1.7034429349810738e-06	3.0472841242332352e-06	2.1835272648058563e-06	8.760671593084326e-06	3.38344024198917e-06	2.349177579031554e-06	3.3754153110998775e-06	2.4363182942653453e-06	2.4919977421594274e-06	1.5699197700097923e-06
AAACCAAATTACAACGCCATTCATTTTCCCTAAGAGTAAACCAAGTTGTATC	5.596398605569344e-06	5.702106812097543e-06	5.718994352969659e-06	7.665493207414832e-06	6.613254907910426e-06	5.779925112721384e-06	8.760671593084326e-06	5.385884466839903e-06	5.4814143510736264e-06	4.253023291985846e-06	4.439513336216851e-06	3.987196387455084e-06	6.887389958752637e-06
CACCGAAGGCAGAAACTGGTTCTAGGGTTGGAAGTCTCAAGATTTTTTGTTC	1.1192797211138688e-06	1.047325740997508e-06	3.8126629019797727e-06	2.129303668726342e-06	2.463761632358786e-06	1.6055347535337177e-06	0.0	2.416743029992264e-06	1.696628251522789e-06	2.295282411547917e-06	2.2197566681084256e-06	1.676434844725433e-06	2.2282732219493826e-06
AGGATAATCACCAAGGGACTTTTCGAGAAGCAACAGGCAAACCGATTATGTA	0.0	0.0	0.0	0.0	3.241791621524718e-07	2.5688556056539487e-07	0.0	2.0714940257076553e-07	6.52549327508765e-08	6.750830622199755e-08	2.1656162615691957e-07	0.0	1.51927719678367e-07
TCCACAACCAGTAAACCCCTTGTTCGGCCAAAATTGGCAACCCCATTTTACG	0.0	0.0	3.8126629019797727e-06	2.1293036687263422e-07	0.0	0.0	4.380335796542163e-06	0.0	0.0	0.0	1.624212196176897e-07	9.061809971488828e-08	0.0
AGATCAACTCATAAGAGATTTAACCAGTACCAAGACAAAAAACTGTTATTTA	1.2791768241301358e-06	4.654781071100035e-07	4.765828627474716e-07	0.0	4.5385082701346056e-07	5.779925112721384e-07	0.0	4.833486059984529e-07	1.9576479825262952e-07	3.375415311099878e-07	7.038252850099886e-07	7.702538475765503e-07	7.596385983918349e-07
TAGCTAATTTCGAAAAGGCTTGACATGAAGCAACAGGCAAACCGATTATGTA	0.0	9.30956214220007e-07	1.191457156868679e-06	1.064651834363171e-06	2.463761632358786e-06	1.2844278028269741e-06	4.380335796542163e-06	8.285976102830621e-07	1.4356085205192831e-06	1.6201993493279413e-06	2.057335448490736e-06	1.8576710441552097e-06	1.9244177825926487e-06
GTTCCAATGTTAAATGTGATTATTTAGTACGAACTAAAAATTATATTTGCCA	0.0	0.0	0.0	0.0	0.0	0.0	0.0	0.0	0.0	0.0	2.7070203269614945e-07	0.0	0.0
GAGGTAATTTTGAAGGGCTTTAGTTAGTTGGAAGTCTCAAGATTTTTTGTTC	9.593826180976018e-07	9.30956214220007e-07	1.9063314509898863e-06	1.4905125681084395e-06	1.6208958107623591e-06	1.8624203140991125e-06	0.0	1.3809960171384368e-06	2.0229029152771714e-06	1.3501661244399512e-06	1.7866334157945865e-06	1.31396244586588e-06	1.3167069038791806e-06
GCAGAAATCATTAACAAATTTTTCTGTAATCAAAAGTCAAGAGACTTTAGAA	0.0	0.0	0.0	0.0	0.0	0.0	0.0	0.0	0.0	0.0	0.0	3.1716334900210894e-07	0.0
CAAATAAATATAGAAGGGACTTGCGTAGTATAAAACATAAGGTTGTTAGTGT	0.0	0.0	0.0	0.0	0.0	3.2110695070674353e-07	0.0	6.904980085692183e-08	6.52549327508765e-08	0.0	5.4140406539229893e-08	4.530904985744414e-08	0.0
TGTAGAAATCAAAACCTTATTTTTGGGAAGCAACAGGCAAACCGATTATGTA	0.0	6.982171606650053e-07	1.4297485882424148e-06	1.064651834363171e-06	1.2967166486098873e-06	9.633208521202306e-07	0.0	8.285976102830621e-07	5.872943947578885e-07	6.07574755997978e-07	3.7898284577460927e-07	4.077814487169972e-07	4.0514058580897866e-07
GAATTAAAAACGAAAGATGTTATTAATCCTAAAACACAAACCCCATTCTGGG	0.0	0.0	0.0	0.0	0.0	0.0	0.0	0.0	0.0	0.0	0.0	0.0	4.0514058580897866e-07
TGGCTAACACGTAATCTGCTTTCACGGTTGGAAGTCTCAAGATTTTTTGTTC	9.593826180976018e-07	6.982171606650053e-07	2.1446228823636223e-06	2.129303668726342e-06	1.6857316431928534e-06	1.348649192968323e-06	0.0	1.726245021423046e-06	1.3703535877684066e-06	1.4176744306619486e-06	1.624212196176897e-06	2.673233941589204e-06	2.6840563809844835e-06
GGGGCAAGAGGAAATGGAGTTGGGTGGCCAAAATTGGCAACCCCATTTTACG	0.0	0.0	1.191457156868679e-06	2.1293036687263422e-07	0.0	0.0	0.0	6.904980085692183e-08	0.0	0.0	5.4140406539229893e-08	0.0	2.0257029290448933e-07
ATACCAATGGCCAAGTCGTTTGCACGGAAGCAACAGGCAAACCGATTATGTA	4.157324678422941e-06	1.5128038481075115e-06	4.289245764727245e-06	1.7034429349810738e-06	7.13194156735438e-07	7.706566816961845e-07	0.0	6.214482077122965e-07	3.9152959650525905e-07	1.0126245933299634e-06	7.038252850099886e-07	8.155628974339944e-07	8.609237448440796e-07
AGTTAAACTACGAAAAACATTGTGTCGTTGGAAGTCTCAAGATTTTTTGTTC	0.0	0.0	0.0	0.0	1.426388313470876e-06	7.706566816961845e-07	4.380335796542163e-06	1.4500458179953585e-06	1.2398437222666536e-06	6.750830622199756e-07	8.662465046276783e-07	7.249447977191062e-07	8.609237448440796e-07
AGGCGAAATTTCAAGGTATTTTTAAGGTTGGAAGTCTCAAGATTTTTTGTTC	0.0	0.0	0.0	0.0	6.483583243049436e-07	3.2110695070674353e-07	0.0	4.833486059984529e-07	7.178042602596416e-07	6.750830622199755e-08	3.7898284577460927e-07	2.265452492872207e-07	5.064257322612233e-08
ATCAAAACACAAAAATGACTTGAAATGTACCAAGACAAAAAACTGTTATTTA	0.0	0.0	0.0	0.0	0.0	0.0	0.0	0.0	5.872943947578885e-07	5.400664497759804e-07	2.7070203269614945e-07	4.530904985744414e-07	0.0
TAGTGAAGGAGGAATCTGTTTCTTAGGAAGCAACAGGCAAACCGATTATGTA	0.0	0.0	1.191457156868679e-06	6.387911006179026e-07	3.241791621524718e-07	7.064352915548358e-07	0.0	4.833486059984529e-07	3.9152959650525905e-07	2.700332248879902e-07	4.3312325231383915e-07	4.530904985744414e-08	6.07710878713468e-07
CGGACAAGTCCAAATAAGGTTCAAGTGTTGGAAGTCTCAAGATTTTTTGTTC	0.0	0.0	0.0	0.0	0.0	0.0	0.0	0.0	0.0	0.0	0.0	0.0	2.5321286613061163e-07
ACAAGAATTTACAAGCCTGTTGACCAAGCCGAATGGATAACTAATTTAGGTG	0.0	0.0	1.191457156868679e-06	2.1293036687263422e-07	0.0	0.0	4.380335796542163e-06	0.0	0.0	6.750830622199755e-08	5.4140406539229893e-08	0.0	1.0128514645224467e-07
AAGACAAGCCCAAAACGATTTCGAAGGTTGGAAGTCTCAAGATTTTTTGTTC	0.0	0.0	0.0	0.0	0.0	0.0	0.0	0.0	0.0	8.776079808859682e-07	1.0828081307845979e-07	4.530904985744414e-08	1.51927719678367e-07
TTCAAAATTCAGAATTAAATTGTTCACCATGAAAGAATAATGGTTTTATAGT	1.7588681331789367e-06	1.7455429016625133e-06	7.148742941212074e-07	2.5551644024716105e-06	1.6857316431928534e-06	1.6697561436750665e-06	0.0	2.2786434282784207e-06	2.6754522427859367e-06	3.3079070048778803e-06	3.140143579275334e-06	2.899779190876425e-06	2.6840563809844835e-06
AGCAGAAGCCCAAATTACATTACGGAGCCAAAATTGGCAACCCCATTTTACG	0.0	5.818476338875044e-07	1.9063314509898863e-06	0.0	0.0	6.422139014134872e-08	2.6282014779252976e-05	6.904980085692183e-08	6.52549327508765e-08	0.0	2.1656162615691957e-07	4.530904985744414e-08	3.03855439356734e-07
GTTCGAATCGAAAATGTCATTTGGCCGTTGGAAGTCTCAAGATTTTTTGTTC	3.6776333693741404e-06	2.211021008772517e-06	3.574371470606037e-06	3.193955503089513e-06	3.1121199566637297e-06	3.082626726784738e-06	0.0	1.5881454197092023e-06	2.349177579031554e-06	2.430299023991912e-06	3.194283985814564e-06	2.3560705925870953e-06	4.253976150994276e-06
GCTTTAATCAATAACAAAATTCATATGAAGCAACAGGCAAACCGATTATGTA	1.9187652361952037e-06	1.861912428440014e-06	0.0	1.064651834363171e-06	4.5385082701346056e-07	1.2844278028269743e-07	0.0	0.0	1.30509865501753e-07	5.400664497759804e-07	2.7070203269614945e-07	1.3592714957233241e-07	0.0
ATCAAAACGCTCCAAGCCTTTTAATAGAAGCAACAGGCAAACCGATTATGTA	0.0	0.0	0.0	0.0	0.0	3.8532834084809225e-07	0.0	1.3809960171384367e-07	2.61019731003506e-07	2.0252491866599267e-07	1.0828081307845979e-07	1.8123619942977655e-07	1.51927719678367e-07
TATGTAACTTTAAAATTCGTTCAATAGAAGCAACAGGCAAACCGATTATGTA	0.0	0.0	0.0	0.0	0.0	0.0	0.0	0.0	0.0	0.0	3.248424392353794e-07	3.1716334900210894e-07	3.5449801258285633e-07
CCATAAAAAGGGAAGCCTATTTTATAGTTGGAAGTCTCAAGATTTTTTGTTC	0.0	0.0	0.0	0.0	0.0	0.0	0.0	0.0	3.262746637543825e-07	5.400664497759804e-07	3.248424392353794e-07	2.7185429914466483e-07	4.0514058580897866e-07
AATTAAATCAGGAATGGCCTTAGAGAGTTGGAAGTCTCAAGATTTTTTGTTC	1.2791768241301358e-06	5.818476338875044e-07	4.765828627474716e-07	1.064651834363171e-06	1.1022091513184042e-06	7.706566816961845e-07	0.0	9.666972119969058e-07	9.13569058512271e-07	6.750830622199756e-07	3.248424392353794e-07	2.265452492872207e-07	2.5321286613061163e-07
CGTGCAAGCTCCAAAGACGTTCGGGCGAAGCAACAGGCAAACCGATTATGTA	2.2385594422277376e-06	1.7455429016625133e-06	1.9063314509898863e-06	1.7034429349810738e-06	4.5385082701346056e-07	5.779925112721384e-07	0.0	1.8643446231368897e-06	4.567845292561355e-07	8.776079808859682e-07	4.872636588530691e-07	5.890176481467738e-07	6.583534519395903e-07
CTCCCAATATTCAATGTCGTTGTTCTGTTGGAAGTCTCAAGATTTTTTGTTC	0.0	0.0	0.0	0.0	0.0	0.0	0.0	4.1429880514153106e-07	4.567845292561355e-07	2.700332248879902e-07	1.624212196176897e-07	1.8123619942977655e-07	3.03855439356734e-07
CTAAAAACGTTGAAGAGAGTTTCTCCGAAGCAACAGGCAAACCGATTATGTA	1.4390739271464027e-06	1.978281955217515e-06	1.6680400196161506e-06	8.517214674905369e-07	1.1670449837488987e-06	1.6055347535337177e-06	0.0	1.6571952205661242e-06	1.5008634532701597e-06	1.215149511995956e-06	1.2452293504022876e-06	1.1780352962935476e-06	1.367349477105303e-06
AACTCAACTAGTAAAGTCTTTTAATTAGTATAAAACATAAGGTTGTTAGTGT	0.0	0.0	0.0	0.0	0.0	4.4954973098944097e-07	0.0	6.904980085692183e-08	0.0	0.0	0.0	0.0	0.0
TCTCTAAAAGTAAACCTGGTTTTATAAGTATAAAACATAAGGTTGTTAGTGT	9.593826180976018e-07	5.818476338875044e-07	7.148742941212074e-07	8.517214674905369e-07	7.13194156735438e-07	6.422139014134871e-07	0.0	1.0357470128538276e-06	7.178042602596416e-07	8.100996746639707e-07	4.3312325231383915e-07	4.077814487169972e-07	2.5321286613061163e-07
TCTCAAATTCCAAAGTTTCTTCTTAAGAAGCAACAGGCAAACCGATTATGTA	5.436501502553077e-06	4.538411544322534e-06	3.8126629019797727e-06	4.684468071197953e-06	5.900060751174988e-06	4.238611749329015e-06	4.380335796542163e-06	4.833486059984528e-06	4.828865023564861e-06	3.915481760875858e-06	4.710215368913001e-06	4.213741636742305e-06	4.253976150994276e-06
ACATCAACTTTGAAAGGCCTTGCATTGAAGCAACAGGCAAACCGATTATGTA	3.1979420603253394e-06	2.6764991158825202e-06	5.242411490222188e-06	2.981025136216879e-06	3.501134951246696e-06	3.0184053366433893e-06	4.380335796542163e-06	2.3476932291353426e-06	2.0229029152771714e-06	2.1602657991039216e-06	1.2452293504022876e-06	1.993598193727542e-06	3.190482113245707e-06
TAACGAAACCATAAGACTCTTTAAATGAAGCAACAGGCAAACCGATTATGTA	0.0	1.1636952677750087e-06	4.765828627474716e-07	8.517214674905369e-07	5.18686659443955e-07	5.779925112721384e-07	0.0	2.7619920342768734e-07	1.9576479825262952e-07	3.375415311099878e-07	3.7898284577460927e-07	3.1716334900210894e-07	1.51927719678367e-07
ACAACAAGGTCAAATAGTTTTGTTGAGCCAAAATTGGCAACCCCATTTTACG	0.0	0.0	1.4297485882424148e-06	2.1293036687263422e-07	0.0	0.0	0.0	6.904980085692183e-08	6.52549327508765e-08	0.0	1.0828081307845979e-07	0.0	0.0
CGCTAAAAGCGGAATGAGCTTTCAGAGAAGCAACAGGCAAACCGATTATGTA	1.2791768241301358e-06	4.654781071100035e-07	2.382914313737358e-07	1.7034429349810738e-06	9.077016540269211e-07	1.541313363392369e-06	4.380335796542163e-06	6.904980085692184e-07	5.22039462007012e-07	9.451162871079657e-07	1.2452293504022876e-06	7.249447977191062e-07	1.6712049164620368e-06
CATCTAAGGCGCAATGTGCTTCCTTTAGTATAAAACATAAGGTTGTTAGTGT	2.2385594422277376e-06	1.5128038481075115e-06	1.4297485882424148e-06	1.2775822012358053e-06	8.428658215964267e-07	8.990994619788819e-07	0.0	2.7619920342768734e-07	1.30509865501753e-07	1.350166124439951e-07	4.872636588530691e-07	6.79635747861662e-07	5.064257322612233e-08
AACGTAATATGTAACGAAATTCTTGGCGTGCAAGTGATAATAATATTTTACG	0.0	0.0	0.0	0.0	0.0	0.0	0.0	0.0	0.0	3.375415311099878e-07	0.0	0.0	0.0
CGTTCAAAAACTAATAATCTTCGAAAGTTGGAAGTCTCAAGATTTTTTGTTC	2.8781478542928055e-06	3.258346749770025e-06	2.382914313737358e-06	5.323259171815855e-06	6.483583243049437e-06	7.513902646537799e-06	0.0	6.697830683121418e-06	4.567845292561355e-06	4.995614660427819e-06	3.7898284577460928e-06	3.8512692378827515e-06	4.456546443898765e-06
ATTCTAAACTTGAACATGATTGGCCAGTTGGAAGTCTCAAGATTTTTTGTTC	4.317221781439208e-06	5.818476338875044e-06	5.0041200588484515e-06	6.60084137305166e-06	5.316538259300538e-06	6.743245964841615e-06	0.0	6.214482077122965e-06	6.72125807334028e-06	5.333156191537807e-06	5.08919821468761e-06	4.802759284889078e-06	4.304618724220398e-06
GCGATAATGCACAATGAATTTACAATGTTGGAAGTCTCAAGATTTTTTGTTC	0.0	0.0	0.0	0.0	5.18686659443955e-07	1.9266417042404613e-07	0.0	2.0714940257076553e-07	5.872943947578885e-07	4.0504983733198533e-07	1.2452293504022876e-06	1.0421081467212152e-06	1.4686346235575475e-06
CCGGGAACCTGCAATTATATTACACGTAATCAAAAGTCAAGAGACTTTAGAA	0.0	0.0	0.0	0.0	7.13194156735438e-07	8.348780718375333e-07	0.0	3.452490042846092e-07	3.9152959650525905e-07	2.700332248879902e-07	1.0828081307845979e-07	1.8123619942977655e-07	4.0514058580897866e-07
AAAGGAAAACCGAAATGGTTTGTATATCGTAAACGATGAATGTGTTTCATGA	0.0	0.0	0.0	0.0	0.0	0.0	0.0	0.0	0.0	0.0	0.0	2.7185429914466483e-07	5.064257322612233e-08
TAGTAAACACGTAACTATGTTTTACCCAGATAAATAACAAATCAATTTACTC	2.2385594422277376e-06	2.792868642660021e-06	7.148742941212074e-07	2.1293036687263422e-07	1.945074972914831e-07	6.422139014134872e-08	0.0	2.0714940257076553e-07	1.30509865501753e-07	0.0	0.0	0.0	0.0
TACCCAACGATCAATGCTGTTTCGTCGAAGCAACAGGCAAACCGATTATGTA	1.1192797211138688e-06	1.7455429016625133e-06	4.765828627474716e-07	2.1293036687263422e-07	2.593433297219775e-07	3.8532834084809225e-07	0.0	3.452490042846092e-07	3.9152959650525905e-07	2.0252491866599267e-07	3.248424392353794e-07	9.061809971488828e-08	2.0257029290448933e-07
TAAATAAAATTGAAGGTGATTCGATCGAAGCAACAGGCAAACCGATTATGTA	9.593826180976018e-07	9.30956214220007e-07	1.9063314509898863e-06	4.2586073374526844e-07	1.1670449837488987e-06	7.706566816961845e-07	0.0	1.0357470128538276e-06	8.483141257613945e-07	9.451162871079657e-07	1.4076505700199772e-06	7.702538475765503e-07	5.570683054873456e-07
TCCCCAATCTGCAATGAGTTTATTATGTACCAAGACAAAAAACTGTTATTTA	0.0	0.0	0.0	0.0	0.0	0.0	0.0	3.452490042846092e-07	8.483141257613945e-07	2.0252491866599267e-07	0.0	4.530904985744414e-08	0.0
CCAGGAAGATCTAATGTATTTAACTTGTTGGAAGTCTCAAGATTTTTTGTTC	1.4390739271464027e-06	3.025607696215023e-06	1.6680400196161506e-06	6.174980639306392e-06	3.1121199566637297e-06	2.889962556360692e-06	0.0	3.6596394454168574e-06	3.066981839291196e-06	2.9703654737678925e-06	1.028667724245368e-06	1.4498895954382124e-06	1.063494037748569e-06
ATTTAAAACTTTAAAAGAATTGTATTGAAGCAACAGGCAAACCGATTATGTA	0.0	0.0	0.0	0.0	4.5385082701346056e-07	3.2110695070674353e-07	0.0	3.452490042846092e-07	4.567845292561355e-07	3.375415311099878e-07	2.7070203269614945e-07	3.1716334900210894e-07	2.0257029290448933e-07
CCGGCAACTTAAAAGACTTTTCCCGCTAATCAAAAGTCAAGAGACTTTAGAA	0.0	0.0	0.0	0.0	5.835224918744493e-07	4.4954973098944097e-07	0.0	3.452490042846092e-07	3.9152959650525905e-07	4.0504983733198533e-07	0.0	3.1716334900210894e-07	1.0128514645224467e-07
CTCGGAAACTGAAACTGGTTTCTCTTGTACGAACTAAAAATTATATTTGCCA	1.2791768241301358e-06	9.30956214220007e-07	1.191457156868679e-06	8.517214674905369e-07	1.1022091513184042e-06	1.541313363392369e-06	0.0	1.5881454197092023e-06	1.957647982526295e-06	1.5526910431059437e-06	1.3535101634807473e-06	1.993598193727542e-06	1.5192771967836699e-06
ATAGCAAGAACAAAGACTGTTGATTGAGTATAAAACATAAGGTTGTTAGTGT	2.3984565452440046e-06	1.7455429016625133e-06	1.6680400196161506e-06	1.4905125681084395e-06	2.07474663777582e-06	8.348780718375333e-07	0.0	1.242896415424593e-06	6.52549327508765e-07	1.0126245933299634e-06	1.028667724245368e-06	1.6311257948679889e-06	1.2660643306530582e-06
ACTCCAACGCCTAATGTCATTGGGGCGTTGGAAGTCTCAAGATTTTTTGTTC	0.0	0.0	0.0	1.916373301853708e-06	4.5385082701346056e-07	3.8532834084809225e-07	0.0	4.1429880514153106e-07	7.178042602596416e-07	6.750830622199756e-07	6.496848784707588e-07	8.608719472914386e-07	8.102811716179573e-07
GCGACAAGATGCAAGCTGGTTAGTGGGTTGGAAGTCTCAAGATTTTTTGTTC	7.035472532715747e-06	6.167584919207547e-06	8.101908666707017e-06	5.962050272433758e-06	4.6033441025651e-06	3.724840628198225e-06	0.0	5.24778486512606e-06	5.7424340820771325e-06	4.995614660427819e-06	5.684742686619139e-06	5.844867431610294e-06	4.760401883255499e-06
CATCGAATACCCAACGTTTTTCTGGAGTTGGAAGTCTCAAGATTTTTTGTTC	4.956810193504276e-06	5.469367758542541e-06	4.765828627474716e-06	7.026702106796929e-06	4.538508270134606e-06	5.715703722580035e-06	1.3141007389626488e-05	4.212037852272232e-06	5.872943947578886e-06	4.523056516873836e-06	3.031862766196874e-06	4.9386864344614106e-06	4.912329602933866e-06
TGTTCAATAGGGAAGTCTTTTTTCCCCCATGAAAGAATAATGGTTTTATAGT	0.0	0.0	0.0	0.0	3.241791621524718e-07	3.2110695070674353e-07	0.0	1.3809960171384367e-07	1.30509865501753e-07	6.750830622199755e-08	1.0828081307845979e-07	9.061809971488828e-08	5.064257322612233e-08
AAGTGAAGTGGCAATATCTTTTTGAGGTTGGAAGTCTCAAGATTTTTTGTTC	6.076089914618145e-06	5.934845865652545e-06	5.9572857843433954e-06	7.026702106796929e-06	4.8626874322870774e-06	5.1377112113078965e-06	0.0	4.833486059984528e-06	3.784786099550837e-06	4.4555482106518386e-06	4.439513336216851e-06	2.990397290591313e-06	3.2411246864718293e-06
TAGAGAAATTCCAAAACGGTTACAGGTCCCTAAGAGTAAACCAAGTTGTATC	7.675060944780815e-06	6.167584919207547e-06	6.433868647090867e-06	9.15600577552327e-06	9.141852372699706e-06	5.908367893004081e-06	4.380335796542163e-06	6.214482077122965e-06	4.2415706288069725e-06	4.253023291985846e-06	4.168811303520702e-06	4.48559593588697e-06	3.544980125828563e-06
CAACAAATCGAGAAACCATTTCCAGCGTACCAAGACAAAAAACTGTTATTTA	4.157324678422941e-06	3.95656391043503e-06	2.621205745111094e-06	2.7680947693442446e-06	1.8154033080538422e-06	2.7615197760779947e-06	4.380335796542163e-06	3.452490042846092e-06	2.349177579031554e-06	2.902857167545895e-06	3.519126425049943e-06	2.718542991446648e-06	2.937269247115095e-06
CATCAAACAACGAACCGTGTTGACATGAAGCAACAGGCAAACCGATTATGTA	0.0	0.0	0.0	0.0	0.0	3.8532834084809225e-07	0.0	6.214482077122965e-07	6.52549327508765e-08	6.750830622199755e-08	0.0	1.3592714957233241e-07	5.064257322612233e-07
CAATGAATGTACAAGGACTTTTATGAGAAGCAACAGGCAAACCGATTATGTA	3.6776333693741404e-06	2.4437600623275184e-06	4.765828627474716e-06	2.7680947693442446e-06	4.668179934995595e-06	3.724840628198225e-06	8.760671593084326e-06	3.038191237704561e-06	2.936471973789443e-06	3.3754153110998775e-06	4.872636588530691e-06	3.987196387455084e-06	3.7475504187330526e-06
ACCCCAATTGAGAAGCGAGTTGACTAGAAGCAACAGGCAAACCGATTATGTA	2.0786623392114706e-06	3.723824856880028e-06	7.148742941212074e-06	4.471537704325318e-06	4.084657443121145e-06	4.045947578904968e-06	4.380335796542163e-06	3.038191237704561e-06	3.850041032301714e-06	4.658073129317831e-06	3.627407238128403e-06	3.1716334900210894e-06	1.975060355818771e-06
TTTCCAAACCCGAAAAGTGTTACGCCGTTGGAAGTCTCAAGATTTTTTGTTC	3.5177362663578734e-06	2.211021008772517e-06	1.6680400196161506e-06	3.6198162368347815e-06	3.176955789094224e-06	2.247748654947205e-06	0.0	3.452490042846092e-06	3.0017269065403193e-06	2.1602657991039216e-06	2.3821778877261154e-06	2.8544701410189807e-06	2.17763064872326e-06
ATAAAAATAGGAAACATGTTTCAGGAGTTGGAAGTCTCAAGATTTTTTGTTC	0.0	0.0	0.0	0.0	7.13194156735438e-07	3.8532834084809225e-07	0.0	3.452490042846092e-07	6.52549327508765e-08	6.750830622199755e-08	0.0	0.0	0.0
GCGATAAGAGTTAATGGAGTTATAAGGAAGCAACAGGCAAACCGATTATGTA	0.0	1.2800647945525097e-06	1.4297485882424148e-06	2.129303668726342e-06	1.426388313470876e-06	3.8532834084809225e-07	0.0	1.3809960171384368e-06	5.872943947578885e-07	4.7255814355398287e-07	2.7070203269614945e-07	1.8123619942977655e-07	2.5321286613061163e-07
CTATTAAGTAAAAACGAATTCATAAAGTTGGAAGTCTCAAGATTTTTTGTTC	0.0	0.0	0.0	0.0	4.5385082701346056e-07	1.1559850225442768e-06	0.0	7.595478094261403e-07	7.178042602596416e-07	6.750830622199756e-07	6.496848784707588e-07	3.1716334900210894e-07	6.583534519395903e-07
TGGCGAAATTTCAATCGTGTTGTTAAGTACCAAGACAAAAAACTGTTATTTA	9.593826180976018e-07	1.047325740997508e-06	7.148742941212074e-07	8.517214674905369e-07	1.750567475623348e-06	1.6697561436750665e-06	0.0	2.416743029992264e-06	1.5661183860210362e-06	2.430299023991912e-06	2.1114758550299657e-06	2.446688692301983e-06	1.823132636140404e-06
TAGGGAATTGCGAATGGTCTTATAAGGAAGCAACAGGCAAACCGATTATGTA	9.593826180976018e-07	6.982171606650053e-07	1.191457156868679e-06	0.0	4.5385082701346056e-07	6.422139014134871e-07	0.0	1.242896415424593e-06	6.52549327508765e-07	6.07574755997978e-07	1.1369485373238277e-06	9.061809971488828e-07	1.51927719678367e-07
CCCTGAATCAGAAAACTTATTATTCTAGTATAAAACATAAGGTTGTTAGTGT	0.0	0.0	0.0	0.0	3.890149945829662e-07	1.9266417042404613e-07	0.0	2.0714940257076553e-07	1.9576479825262952e-07	0.0	2.7070203269614945e-07	1.8123619942977655e-07	5.064257322612233e-08
ACTAAAATCTAAAATTTGATTAACTTGAAGCAACAGGCAAACCGATTATGTA	0.0	0.0	0.0	0.0	4.5385082701346056e-07	3.8532834084809225e-07	0.0	1.3809960171384367e-07	0.0	0.0	0.0	0.0	0.0
TATCAAAACATCAAAGGGTTTATCTAGTTGGAAGTCTCAAGATTTTTTGTTC	0.0	5.818476338875044e-07	2.382914313737358e-07	6.387911006179026e-07	6.483583243049436e-07	4.4954973098944097e-07	0.0	7.595478094261403e-07	1.7618831842736656e-06	8.776079808859682e-07	1.6783526027161267e-06	7.702538475765503e-07	7.089960251657127e-07
TGAGAAAAGCAAAACGACTTTAATCCGAAGCAACAGGCAAACCGATTATGTA	9.593826180976018e-07	1.047325740997508e-06	1.4297485882424148e-06	2.1293036687263422e-07	2.593433297219775e-07	3.2110695070674353e-07	0.0	4.833486059984529e-07	7.178042602596416e-07	1.3501661244399512e-06	1.028667724245368e-06	2.7185429914466483e-07	2.0257029290448933e-07
ACTGCAAATATCAAGATTATTTTCAATAATCAAAAGTCAAGAGACTTTAGAA	0.0	0.0	0.0	0.0	3.890149945829662e-07	3.2110695070674353e-07	0.0	1.3809960171384367e-07	2.61019731003506e-07	2.700332248879902e-07	0.0	0.0	0.0
AACACAACGGATAACGTATTTCATTCAGTATAAAACATAAGGTTGTTAGTGT	1.2791768241301358e-06	1.2800647945525097e-06	9.531657254949432e-07	1.064651834363171e-06	5.835224918744493e-07	5.779925112721384e-07	0.0	6.904980085692184e-07	8.483141257613945e-07	5.400664497759804e-07	5.955444719315288e-07	9.96799096863771e-07	7.089960251657127e-07
AGGGGAACCATGAAGAGGATTCGGCTAAACTAAATAACAAGTCTTTTACATC	2.2385594422277376e-06	1.978281955217515e-06	2.8594971764848296e-06	5.110328804943221e-06	2.0099108053453253e-06	1.99086309438181e-06	0.0	1.8643446231368897e-06	2.349177579031554e-06	2.0252491866599268e-06	1.1369485373238277e-06	2.1295253432998745e-06	1.0128514645224465e-06
GCACTAATTAGGAAGTCGGTTTCCCCGAAGCAACAGGCAAACCGATTATGTA	1.1192797211138688e-06	6.982171606650053e-07	2.1446228823636223e-06	1.4905125681084395e-06	7.780299891659324e-07	6.422139014134871e-07	0.0	7.595478094261403e-07	9.13569058512271e-07	7.425913684419731e-07	1.1910889438630577e-06	5.437085982893297e-07	5.570683054873456e-07
GTTATAAAATGTAAGTCTGTTACGTGGTTGGAAGTCTCAAGATTTTTTGTTC	0.0	0.0	0.0	0.0	0.0	0.0	0.0	4.833486059984529e-07	2.61019731003506e-07	6.750830622199756e-07	5.955444719315288e-07	1.8123619942977655e-07	9.622088912963244e-07
ATTTGAAGGTAAAAGCAAGTTGGAGTGAAGCAACAGGCAAACCGATTATGTA	0.0	0.0	0.0	0.0	3.241791621524718e-07	1.2844278028269743e-07	4.380335796542163e-06	6.904980085692183e-08	0.0	1.350166124439951e-07	2.1656162615691957e-07	4.530904985744414e-08	1.0128514645224467e-07
TTGTCAATCAGTAATCTTATTGAAGCGTTGGAAGTCTCAAGATTTTTTGTTC	1.5989710301626697e-06	5.818476338875044e-07	0.0	1.916373301853708e-06	1.03737331888791e-06	8.990994619788819e-07	0.0	8.976474111399839e-07	1.1093338567649005e-06	6.750830622199756e-07	1.4076505700199772e-06	6.343266980042179e-07	6.07710878713468e-07
CGCTCAAGGGTTAACAGTGTTCCGCCTACATAACAAAAAAATCGATTGACAC	0.0	0.0	0.0	0.0	0.0	3.2110695070674353e-07	0.0	0.0	0.0	0.0	0.0	0.0	0.0
ATACTAAAACATAAAGCCATTACAGCAGTATAAAACATAAGGTTGTTAGTGT	1.2791768241301358e-06	4.654781071100035e-07	7.148742941212074e-07	1.064651834363171e-06	1.1022091513184042e-06	7.064352915548358e-07	0.0	4.1429880514153106e-07	6.52549327508765e-07	8.776079808859682e-07	9.745273177061382e-07	7.249447977191062e-07	2.5321286613061163e-07
AAGGCAATTTTGAATATGGTTTGCAGGAAGCAACAGGCAAACCGATTATGTA	2.0786623392114706e-06	1.3964343213300106e-06	1.191457156868679e-06	1.2775822012358053e-06	7.13194156735438e-07	1.0275422422615795e-06	0.0	1.0357470128538276e-06	6.52549327508765e-07	6.07574755997978e-07	4.872636588530691e-07	1.2233443461509916e-06	5.570683054873456e-07
GGCTAAACAGGTAAAAATATTCGACTGAAGCAACAGGCAAACCGATTATGTA	2.0786623392114706e-06	2.792868642660021e-06	4.289245764727245e-06	2.7680947693442446e-06	4.6033441025651e-06	1.7339775338164152e-06	0.0	4.419187254842997e-06	3.0017269065403193e-06	2.6328239426579047e-06	1.6783526027161267e-06	2.3560705925870953e-06	2.430843514853872e-06
GACTAAATATAAAAGCTAGTTGAATTGAAGCAACAGGCAAACCGATTATGTA	1.7588681331789367e-06	1.6291733748850124e-06	1.9063314509898863e-06	2.3422340355989765e-06	1.1022091513184042e-06	1.1559850225442768e-06	0.0	8.285976102830621e-07	1.2398437222666536e-06	1.822724267993934e-06	1.8949142288730464e-06	1.948289143870098e-06	1.0128514645224465e-06
ATTATAATCTGTAAAGTTATTGGTATTAATCAAAAGTCAAGAGACTTTAGAA	2.5583536482602716e-06	2.3273905355500175e-06	4.765828627474716e-07	4.258607337452684e-06	3.176955789094224e-06	2.440412825371251e-06	0.0	2.485792830849186e-06	2.4144325117824306e-06	3.03787377998989e-06	2.977722359657644e-06	3.081015390306201e-06	1.7218474896881592e-06
AATCTAACTTTGAATGTGGTTTTTATTCACAAAATTACAACACTGTTTCGTT	0.0	0.0	0.0	0.0	0.0	0.0	0.0	0.0	0.0	0.0	0.0	2.265452492872207e-07	2.5321286613061163e-07
ACGTGAACTCTTAAAAATGTTCTGGGAGTATAAAACATAAGGTTGTTAGTGT	0.0	0.0	0.0	0.0	0.0	0.0	0.0	0.0	0.0	3.375415311099878e-07	2.7070203269614945e-07	2.7185429914466483e-07	2.0257029290448933e-07
GGATCAATATATAATCCCTTTCTATAGTTGGAAGTCTCAAGATTTTTTGTTC	0.0	0.0	0.0	0.0	7.780299891659324e-07	3.8532834084809225e-07	0.0	0.0	0.0	6.750830622199755e-08	0.0	4.530904985744414e-08	5.064257322612233e-08
TTCCTAAGACTCAACTAAGTTTAAATGTACCAAGACAAAAAACTGTTATTTA	1.4390739271464027e-06	1.6291733748850124e-06	2.8594971764848296e-06	1.916373301853708e-06	1.2967166486098873e-06	1.541313363392369e-06	0.0	2.554842631706108e-06	2.479687444533307e-06	1.4176744306619486e-06	2.0031950419515063e-06	1.7217438945828772e-06	1.3167069038791806e-06
ATTTCAACTTTGAACTATATTTGTTGAGTATAAAACATAAGGTTGTTAGTGT	1.4390739271464027e-06	1.047325740997508e-06	2.382914313737358e-07	4.2586073374526844e-07	3.890149945829662e-07	5.137711211307897e-07	0.0	2.0714940257076553e-07	3.262746637543825e-07	6.750830622199755e-08	1.0828081307845979e-07	9.061809971488828e-08	2.5321286613061163e-07
GTAACAACACGAAAATACATTAGCCCAGTATAAAACATAAGGTTGTTAGTGT	2.2385594422277376e-06	2.6764991158825202e-06	7.148742941212074e-07	1.4905125681084395e-06	1.1670449837488987e-06	1.4770919732510203e-06	0.0	1.1047968137107493e-06	5.872943947578885e-07	8.100996746639707e-07	7.038252850099886e-07	4.983995484318855e-07	4.0514058580897866e-07
ACAGCAATTTGGAATCTTCTTGTTAAAGTATAAAACATAAGGTTGTTAGTGT	1.2791768241301358e-06	1.3964343213300106e-06	0.0	1.2775822012358053e-06	1.426388313470876e-06	1.4128705831096717e-06	0.0	9.666972119969058e-07	6.52549327508765e-07	3.375415311099878e-07	7.579656915492185e-07	1.1780352962935476e-06	3.03855439356734e-07
GAACAAAGGGTGAATATGGTTGAGCGGTTGGAAGTCTCAAGATTTTTTGTTC	0.0	6.982171606650053e-07	7.148742941212074e-07	1.916373301853708e-06	6.483583243049436e-07	1.0917636324029281e-06	0.0	1.311946216281515e-06	1.957647982526295e-06	1.3501661244399512e-06	8.662465046276783e-07	5.890176481467738e-07	5.570683054873456e-07
CACGCAAGCAAGCACGCCATTGGACGGTTGGAAGTCTCAAGATTTTTTGTTC	0.0	0.0	0.0	0.0	0.0	0.0	0.0	0.0	3.262746637543825e-07	6.750830622199755e-08	5.4140406539229893e-08	4.530904985744414e-08	5.064257322612233e-08
TTCCTAACTAATAACATACTTTCATTGTTGGAAGTCTCAAGATTTTTTGTTC	4.157324678422941e-06	3.723824856880028e-06	1.6680400196161506e-06	5.110328804943221e-06	4.084657443121145e-06	5.201932601449245e-06	4.380335796542163e-06	6.559731081407575e-06	5.22039462007012e-06	5.873222641313787e-06	5.738883093158369e-06	5.527704082608185e-06	4.304618724220398e-06
ACTGAAATTTTAAAAGTTTTTGTGGGGAAGCAACAGGCAAACCGATTATGTA	2.3984565452440046e-06	1.047325740997508e-06	2.1446228823636223e-06	1.4905125681084395e-06	9.077016540269211e-07	1.0917636324029281e-06	0.0	8.285976102830621e-07	1.1093338567649005e-06	9.451162871079657e-07	8.662465046276783e-07	1.31396244586588e-06	5.064257322612233e-07
CCGTTAAGACGAAACAGGCTTGTCAAGTACCAAGACAAAAAACTGTTATTTA	9.593826180976018e-07	0.0	7.148742941212074e-07	4.2586073374526844e-07	1.945074972914831e-07	0.0	0.0	3.452490042846092e-07	0.0	6.750830622199755e-08	1.0828081307845979e-07	9.061809971488828e-08	1.0128514645224467e-07
CCAGTAATTGGCAACAAAGTTCATTCAGCCGAATGGATAACTAATTTAGGTG	0.0	0.0	1.4297485882424148e-06	2.1293036687263422e-07	0.0	0.0	4.380335796542163e-06	0.0	0.0	0.0	0.0	0.0	2.0257029290448933e-07
AGAAAAAAGTGGAAGGGCCTTGGCGGGTTGGAAGTCTCAAGATTTTTTGTTC	2.5583536482602716e-06	3.723824856880028e-06	5.0041200588484515e-06	3.193955503089513e-06	6.0945682484664704e-06	7.96345237752724e-06	2.1901678982710814e-05	7.112129488262949e-06	8.287376459361316e-06	6.88584723464375e-06	7.308954882796036e-06	1.0103918118210042e-05	7.292530544561616e-06
AAACCAAAGTAAAAGTCTCTTCTGCAGTACCAAGACAAAAAACTGTTATTTA	1.7588681331789367e-06	1.5128038481075115e-06	1.6680400196161506e-06	2.3422340355989765e-06	2.0099108053453253e-06	2.440412825371251e-06	0.0	2.416743029992264e-06	2.349177579031554e-06	2.4978073302139094e-06	2.598739513883035e-06	2.945088240733869e-06	2.7853415274367283e-06
CAAAAAATTTGGAAAAGTATTCGAAAGTTGGAAGTCTCAAGATTTTTTGTTC	1.1192797211138688e-06	4.654781071100035e-07	7.148742941212074e-07	1.916373301853708e-06	1.5560599783318649e-06	1.2844278028269741e-06	0.0	1.7952948222799677e-06	1.3703535877684066e-06	1.4176744306619486e-06	1.515931383098437e-06	1.4951986452956566e-06	1.1647791842008137e-06
ATCAAAATAAGAAATTAGGTTGGTCTGTTGGAAGTCTCAAGATTTTTTGTTC	0.0	6.982171606650053e-07	2.382914313737358e-07	0.0	1.2967166486098874e-07	1.9266417042404613e-07	0.0	0.0	3.262746637543825e-07	4.7255814355398287e-07	4.3312325231383915e-07	4.983995484318855e-07	8.609237448440796e-07
GCAGCAACAAGCAACGCACTTACTCGGCCAAAATTGGCAACCCCATTTTACG	0.0	1.047325740997508e-06	1.191457156868679e-06	0.0	0.0	0.0	1.3141007389626488e-05	0.0	0.0	0.0	0.0	0.0	5.064257322612233e-08
TAGCTAATAAGCAAAAGGATTTGCTCGAAGCAACAGGCAAACCGATTATGTA	0.0	6.982171606650053e-07	1.191457156868679e-06	1.064651834363171e-06	7.780299891659324e-07	8.990994619788819e-07	0.0	4.833486059984529e-07	7.178042602596416e-07	8.776079808859682e-07	8.121060980884485e-07	9.514900470063268e-07	5.570683054873456e-07
ATTGCAAGTATGAATTGATTTTCCTGGTTGGAAGTCTCAAGATTTTTTGTTC	0.0	0.0	0.0	0.0	6.483583243049436e-07	3.2110695070674353e-07	0.0	7.595478094261403e-07	1.3703535877684066e-06	1.4176744306619486e-06	1.624212196176897e-06	8.155628974339944e-07	1.5192771967836699e-06
TTGGCAAAATAAAAATCGTTTTCCCCCTACGAAGACGCAACCAAATTGGTTA	1.7588681331789367e-06	3.6074553301025276e-06	5.0041200588484515e-06	3.193955503089513e-06	3.7604782809686735e-06	2.3119700450885536e-06	0.0	2.7619920342768736e-06	3.7195311667999607e-06	2.2277741053259193e-06	4.385372929677621e-06	3.081015390306201e-06	4.1020484313159084e-06
AGGATAATATCAAATTGTGTTGATTTTAATCAAAAGTCAAGAGACTTTAGAA	0.0	0.0	0.0	0.0	9.725374864574154e-07	6.422139014134871e-07	0.0	2.0714940257076553e-07	6.52549327508765e-08	1.350166124439951e-07	5.4140406539229893e-08	3.1716334900210894e-07	5.064257322612233e-08
GCGAAAATACCGAAGGAAGTTCCGTTGAAGCAACAGGCAAACCGATTATGTA	2.2385594422277376e-06	2.094651481995016e-06	1.4297485882424148e-06	1.4905125681084395e-06	1.3615524810403818e-06	1.7981989239577639e-06	4.380335796542163e-06	2.8310418351337955e-06	1.827138117024542e-06	1.6201993493279413e-06	1.6783526027161267e-06	7.249447977191062e-07	9.622088912963244e-07
TATGTAATCATAAATCCAGTTTTCTAGTTGGAAGTCTCAAGATTTTTTGTTC	1.2791768241301358e-06	4.654781071100035e-07	9.531657254949432e-07	1.4905125681084395e-06	1.5560599783318649e-06	1.2844278028269741e-06	0.0	2.002444224850733e-06	1.957647982526295e-06	1.5526910431059437e-06	1.2993697569415175e-06	2.310761542729651e-06	1.215421757426936e-06
TCATTAACCGGCAAGGGGGTTGGAGGGTTGGAAGTCTCAAGATTTTTTGTTC	5.436501502553077e-06	4.422042017545034e-06	6.433868647090867e-06	5.749119905561124e-06	4.473672437704111e-06	6.679024574700266e-06	4.380335796542163e-06	5.454934267696825e-06	4.633100225312232e-06	3.645448535987868e-06	4.9809174016091505e-06	5.074613584033743e-06	5.01361474938611e-06
TTCCGAAAAAGTAAAAAGGTTTTATTGTTGGAAGTCTCAAGATTTTTTGTTC	0.0	8.145866874425062e-07	4.765828627474716e-07	4.2586073374526844e-07	8.428658215964267e-07	7.706566816961845e-07	0.0	3.452490042846092e-07	1.30509865501753e-07	2.0252491866599267e-07	0.0	0.0	0.0
CGGGCAATCCGTAATTCAATTAGGTAGTACCAAGACAAAAAACTGTTATTTA	6.715678326683213e-06	5.3529982317650404e-06	2.621205745111094e-06	3.832746603707416e-06	2.269254135067303e-06	2.1835272648058563e-06	0.0	2.7619920342768736e-06	2.5449423772841836e-06	2.092757492881924e-06	1.6783526027161267e-06	1.948289143870098e-06	1.4686346235575475e-06
GGCTAAACAAATAAATGAATTGTCATGTTGGAAGTCTCAAGATTTTTTGTTC	3.6776333693741404e-06	2.3273905355500175e-06	3.336080039232301e-06	2.5551644024716105e-06	2.9176124593722466e-06	2.9541839465020407e-06	0.0	3.2453406402753265e-06	1.6313733187719125e-06	1.3501661244399512e-06	1.6783526027161267e-06	2.220143443014763e-06	2.5827712345322388e-06
TTACCAATGTTCAAGTTTTTTAGAACGAAGCAACAGGCAAACCGATTATGTA	1.4390739271464027e-06	1.3964343213300106e-06	3.0977886078585654e-06	2.1293036687263422e-07	1.6208958107623591e-06	1.0275422422615795e-06	0.0	1.242896415424593e-06	1.696628251522789e-06	1.7552159617719364e-06	2.0031950419515063e-06	1.676434844725433e-06	3.4943375526024408e-06
ATACCAAATGTTAATGAAATTCTAAGTAATCAAAAGTCAAGAGACTTTAGAA	2.7182507512765385e-06	2.094651481995016e-06	1.191457156868679e-06	2.7680947693442446e-06	2.7231049620807636e-06	3.5963978479155278e-06	0.0	2.969141436847639e-06	4.567845292561355e-06	4.388039904429841e-06	3.573266831589173e-06	3.6700330384529752e-06	3.2917672596979517e-06
TGACGAATACTCAAGACGTTTCACTCTCCCTAAGAGTAAACCAAGTTGTATC	3.837530472390407e-06	5.702106812097543e-06	4.289245764727245e-06	4.897398438070587e-06	3.890149945829662e-06	3.4037336774914818e-06	0.0	4.212037852272232e-06	3.7195311667999607e-06	2.902857167545895e-06	2.977722359657644e-06	2.3560705925870953e-06	2.633413807758361e-06
CTTTCAAATTGAAATCATCTTGGTCATAATCAAAAGTCAAGAGACTTTAGAA	0.0	0.0	0.0	0.0	3.241791621524718e-07	2.5688556056539487e-07	0.0	3.452490042846092e-07	2.61019731003506e-07	2.700332248879902e-07	1.0828081307845979e-07	4.530904985744414e-08	0.0
AACCAAACCATTAACACGCTTGGCGAGTTGGAAGTCTCAAGATTTTTTGTTC	0.0	6.982171606650053e-07	2.382914313737358e-07	0.0	1.945074972914831e-07	4.4954973098944097e-07	0.0	6.904980085692183e-08	0.0	3.375415311099878e-07	0.0	1.8123619942977655e-07	0.0
TTTAAAAATCGTAAATCGCTTGTTTTGTTGGAAGTCTCAAGATTTTTTGTTC	3.997427575406674e-06	3.4910858033250266e-06	2.8594971764848296e-06	3.6198162368347815e-06	5.381374091731033e-06	5.394596771873292e-06	0.0	6.076382475409122e-06	6.460238342336774e-06	6.1432558662017775e-06	7.308954882796036e-06	5.573013132465629e-06	8.558594875214674e-06
GTCATAAAGTTCAACTTAATTCAGTACCATGAAAGAATAATGGTTTTATAGT	1.5989710301626697e-06	1.978281955217515e-06	1.191457156868679e-06	1.2775822012358053e-06	1.1022091513184042e-06	7.706566816961845e-07	4.380335796542163e-06	7.595478094261403e-07	1.2398437222666536e-06	3.375415311099878e-07	1.0828081307845978e-06	1.8576710441552097e-06	7.089960251657127e-07
ACACAAACACAAAATTGAATTCCGGTGAAGCAACAGGCAAACCGATTATGTA	9.593826180976018e-07	1.2800647945525097e-06	1.4297485882424148e-06	8.517214674905369e-07	6.483583243049436e-07	1.0275422422615795e-06	0.0	1.7952948222799677e-06	1.4356085205192831e-06	1.2826578182179535e-06	3.7898284577460927e-07	9.514900470063268e-07	7.596385983918349e-07
GAGCAAAGATCAAAGTTGGTTCTAATTCGTAAACGATGAATGTGTTTCATGA	0.0	0.0	0.0	0.0	0.0	0.0	0.0	0.0	0.0	0.0	0.0	0.0	4.0514058580897866e-07
CGTGTAATGCTTAATTAGATTCCTACAGTATAAAACATAAGGTTGTTAGTGT	9.593826180976018e-07	1.2800647945525097e-06	1.4297485882424148e-06	1.064651834363171e-06	1.8802391404843367e-06	2.3761914352299023e-06	0.0	1.1047968137107493e-06	1.827138117024542e-06	1.215149511995956e-06	8.121060980884485e-07	9.514900470063268e-07	4.55783159035101e-07
CTGTGAAAACTTGAACACTGTTGAAAGTTGGAAGTCTCAAGATTTTTTGTTC	0.0	0.0	0.0	0.0	3.241791621524718e-07	0.0	0.0	0.0	1.30509865501753e-07	0.0	5.4140406539229893e-08	4.530904985744414e-08	0.0
GGTTCAAGCTATAACCACTTTGACACGTTGGAAGTCTCAAGATTTTTTGTTC	1.2791768241301358e-06	4.654781071100035e-07	2.382914313737358e-07	4.2586073374526844e-07	2.593433297219775e-07	6.422139014134871e-07	0.0	1.7952948222799677e-06	9.13569058512271e-07	1.1476412057739585e-06	7.579656915492185e-07	9.96799096863771e-07	1.063494037748569e-06
AAATTAAACTGGAAGCGGGTTGGTCACAGATAAATAACAAATCAATTTACTC	3.5177362663578734e-06	5.934845865652545e-06	4.765828627474716e-07	3.193955503089513e-06	1.3615524810403818e-06	1.0917636324029281e-06	0.0	3.452490042846092e-07	4.567845292561355e-07	4.7255814355398287e-07	5.4140406539229893e-08	4.530904985744414e-08	0.0
TTCGCAAAATAGAAAACCGTTTTTACGTTGGAAGTCTCAAGATTTTTTGTTC	0.0	1.047325740997508e-06	4.765828627474716e-07	2.1293036687263422e-07	5.18686659443955e-07	1.2202064126856255e-06	0.0	2.2095936274214987e-06	1.1093338567649005e-06	1.4176744306619486e-06	5.955444719315288e-07	7.702538475765503e-07	9.11566318070202e-07
TATGGAACTTATAAACGTGTTATCCAAGTATAAAACATAAGGTTGTTAGTGT	7.994855150813349e-07	8.145866874425062e-07	2.382914313737358e-07	4.2586073374526844e-07	1.945074972914831e-07	1.2844278028269743e-07	0.0	2.0714940257076553e-07	6.52549327508765e-08	3.375415311099878e-07	3.7898284577460927e-07	4.530904985744414e-07	1.0128514645224467e-07
AAATTAATGTAAAAGGAGATTTGATAAGTATAAAACATAAGGTTGTTAGTGT	1.4390739271464027e-06	5.818476338875044e-07	2.382914313737358e-07	0.0	1.945074972914831e-07	3.2110695070674353e-07	0.0	0.0	1.9576479825262952e-07	0.0	0.0	0.0	0.0
AAACAAACTTTTAAGCTATTTTTACGCAGATAAATAACAAATCAATTTACTC	1.4390739271464027e-06	0.0	2.382914313737358e-07	4.2586073374526844e-07	0.0	1.9266417042404613e-07	0.0	4.833486059984529e-07	1.30509865501753e-07	3.375415311099878e-07	0.0	9.061809971488828e-08	0.0
ATCGGAATATTCAATGCATTTGATTCGAAGCAACAGGCAAACCGATTATGTA	2.3984565452440046e-06	1.861912428440014e-06	3.336080039232301e-06	1.064651834363171e-06	1.8802391404843367e-06	2.1193058746645076e-06	0.0	1.8643446231368897e-06	2.1534127807789245e-06	1.4851827368839463e-06	2.9235819531184143e-06	2.265452492872207e-06	2.3295583684016273e-06
ATTGCAAACTCCAATATATTTTGTTTAGTATAAAACATAAGGTTGTTAGTGT	0.0	0.0	0.0	0.0	0.0	0.0	0.0	0.0	3.262746637543825e-07	0.0	1.0828081307845979e-07	2.7185429914466483e-07	0.0
CCTTCAAACTAAAATTTACTTTGCTTGTACGAACTAAAAATTATATTTGCCA	1.4390739271464027e-06	8.145866874425062e-07	2.382914313737358e-07	6.387911006179026e-07	1.6208958107623591e-06	2.1835272648058563e-06	0.0	1.242896415424593e-06	1.044078924014024e-06	8.100996746639707e-07	5.955444719315288e-07	7.702538475765503e-07	1.1647791842008137e-06
GAGTAAACATTTAATTGTGTTAGTTTGTTGGAAGTCTCAAGATTTTTTGTTC	7.994855150813349e-07	2.3273905355500175e-07	9.531657254949432e-07	2.1293036687263422e-07	9.077016540269211e-07	2.5688556056539487e-07	0.0	4.1429880514153106e-07	1.9576479825262952e-07	4.7255814355398287e-07	5.955444719315288e-07	5.890176481467738e-07	5.570683054873456e-07
TGGCAAAAAGTTAAACGAGTTAAAGAGTTGGAAGTCTCAAGATTTTTTGTTC	0.0	0.0	0.0	1.2775822012358053e-06	9.077016540269211e-07	8.348780718375333e-07	0.0	6.904980085692184e-07	1.3703535877684066e-06	1.8902325742159315e-06	7.579656915492185e-07	8.155628974339944e-07	4.0514058580897866e-07
CCGCCTAACCCTATTTATGTGATAACGTTGGAAGTCTCAAGATTTTTTGTTC	0.0	0.0	0.0	0.0	0.0	0.0	0.0	0.0	3.262746637543825e-07	6.750830622199755e-08	2.7070203269614945e-07	9.061809971488828e-08	1.51927719678367e-07
TGGTCAACTCTAAAGTGTTTTAAGACAGTATAAAACATAAGGTTGTTAGTGT	2.0786623392114706e-06	2.6764991158825202e-06	1.4297485882424148e-06	2.7680947693442446e-06	2.3989257999282915e-06	2.1835272648058563e-06	0.0	1.6571952205661242e-06	1.4356085205192831e-06	1.6877076555499388e-06	2.3821778877261154e-06	2.899779190876425e-06	2.17763064872326e-06
AGAACAAACGATAACCGGGTTTCCGCGCCAAAATTGGCAACCCCATTTTACG	0.0	9.30956214220007e-07	2.382914313737358e-06	2.1293036687263422e-07	3.241791621524718e-07	6.422139014134872e-08	3.5042686372337304e-05	0.0	0.0	0.0	1.624212196176897e-07	0.0	1.0128514645224467e-07
ATAGGAACCAATAACGATTTTAACCTAGCCGAATGGATAACTAATTTAGGTG	0.0	0.0	0.0	0.0	3.241791621524718e-07	0.0	8.760671593084326e-06	0.0	0.0	6.750830622199755e-08	3.248424392353794e-07	0.0	0.0
AAATAAATCTTAAACTTGGTTATCTAGAAGCAACAGGCAAACCGATTATGTA	7.994855150813349e-07	5.818476338875044e-07	2.382914313737358e-07	1.2775822012358053e-06	7.13194156735438e-07	4.4954973098944097e-07	0.0	8.976474111399839e-07	9.788239912631475e-07	8.100996746639707e-07	8.662465046276783e-07	9.061809971488828e-07	8.609237448440796e-07
CTAGGAATGATTAACCTCGTTGGTACTCCCTAAGAGTAAACCAAGTTGTATC	2.5583536482602716e-06	3.141977222992524e-06	1.191457156868679e-06	1.7034429349810738e-06	2.07474663777582e-06	1.926641704240461e-06	4.380335796542163e-06	2.6929422334199516e-06	1.7618831842736656e-06	1.4851827368839463e-06	1.6783526027161267e-06	2.220143443014763e-06	1.5192771967836699e-06
TTAGTAATTGGTAACGTGGTTGGCTATCCTAAAACACAAACCCCATTCTGGG	0.0	0.0	0.0	0.0	0.0	0.0	0.0	0.0	0.0	0.0	0.0	3.624723988595531e-07	1.0128514645224467e-07
ACCCAAAAGCAGAATGCATTTCCGAAGTTGGAAGTCTCAAGATTTTTTGTTC	7.994855150813349e-07	5.818476338875044e-07	2.382914313737358e-07	4.2586073374526844e-07	1.1022091513184042e-06	7.706566816961845e-07	0.0	6.904980085692183e-08	4.567845292561355e-07	4.0504983733198533e-07	5.4140406539229893e-08	2.265452492872207e-07	3.5449801258285633e-07
TAGCGAAAAGAAAATCTGCTTCTGCGAGTATAAAACATAAGGTTGTTAGTGT	0.0	5.818476338875044e-07	2.382914313737358e-07	6.387911006179026e-07	1.945074972914831e-07	5.779925112721384e-07	4.380335796542163e-06	2.7619920342768734e-07	0.0	2.700332248879902e-07	1.0828081307845979e-07	9.061809971488828e-08	5.064257322612233e-08
GAACAAATAACAAAATGGCTTCCCCGGAAGCAACAGGCAAACCGATTATGTA	0.0	0.0	1.4297485882424148e-06	4.2586073374526844e-07	3.241791621524718e-07	3.2110695070674353e-07	0.0	8.285976102830621e-07	4.567845292561355e-07	6.07574755997978e-07	6.496848784707588e-07	7.249447977191062e-07	9.11566318070202e-07
GAATCAAAATAGAATGAGCTTAATTTAGTATAAAACATAAGGTTGTTAGTGT	0.0	0.0	0.0	0.0	0.0	0.0	0.0	3.452490042846092e-07	3.262746637543825e-07	3.375415311099878e-07	5.414040653922989e-07	8.155628974339944e-07	7.596385983918349e-07
CTCTCCAGCCGAAAATCGTTCCCGAACAGATAAATAACAAATCAATTTACTC	0.0	0.0	0.0	0.0	0.0	0.0	0.0	0.0	0.0	0.0	0.0	2.7185429914466483e-07	1.1141366109746913e-06
CTAGCAATCGTTAAATTTGTTAAAGAGAAGCAACAGGCAAACCGATTATGTA	0.0	0.0	0.0	0.0	0.0	4.4954973098944097e-07	0.0	0.0	3.9152959650525905e-07	3.375415311099878e-07	2.1656162615691957e-07	6.343266980042179e-07	6.583534519395903e-07
CTAACAATTTCGAAATCGTTTCGCACGAAGCAACAGGCAAACCGATTATGTA	1.4390739271464027e-06	3.4910858033250264e-07	3.0977886078585654e-06	2.3422340355989765e-06	7.780299891659324e-07	1.4128705831096717e-06	0.0	1.6571952205661242e-06	2.1534127807789245e-06	2.0252491866599268e-06	2.8153011400399544e-06	1.6311257948679889e-06	1.1647791842008137e-06
AAACAAAGTCTAAAAGGGATTTCTATCTACGAAGACGCAACCAAATTGGTTA	6.5557812236669454e-06	5.120259178210039e-06	4.52753719610098e-06	4.258607337452684e-06	5.316538259300538e-06	5.266153991590594e-06	0.0	5.24778486512606e-06	5.677179149326256e-06	5.400664497759805e-06	5.2516194343053e-06	5.527704082608185e-06	4.861687029707744e-06
ATATCAATAAAGAACCGCGTTGTTTGGAAGCAACAGGCAAACCGATTATGTA	7.994855150813348e-06	4.654781071100035e-06	8.57849152945449e-06	3.832746603707416e-06	5.511045756592021e-06	5.1377112113078965e-06	0.0	4.419187254842997e-06	4.698355158063108e-06	4.793089741761826e-06	3.735688051206863e-06	3.081015390306201e-06	4.1020484313159084e-06
TTATAAAAAGATAAAGTAGTTACCACAGTATAAAACATAAGGTTGTTAGTGT	9.593826180976018e-07	2.3273905355500175e-07	0.0	4.2586073374526844e-07	1.945074972914831e-07	1.9266417042404613e-07	0.0	6.904980085692183e-08	0.0	0.0	5.4140406539229893e-08	4.530904985744414e-08	0.0
CATGAAATATGTAACACGTTTGTCTGGTTGGAAGTCTCAAGATTTTTTGTTC	0.0	0.0	0.0	0.0	0.0	4.4954973098944097e-07	0.0	3.452490042846092e-07	3.9152959650525905e-07	8.776079808859682e-07	1.0828081307845979e-07	9.061809971488828e-08	0.0
GGAGTAATCTTAAATTTCGTTGTTTTGTTGGAAGTCTCAAGATTTTTTGTTC	0.0	1.861912428440014e-06	2.382914313737358e-07	4.2586073374526844e-07	1.6857316431928534e-06	1.0275422422615795e-06	0.0	7.595478094261403e-07	7.830591930105181e-07	8.776079808859682e-07	5.955444719315288e-07	8.155628974339944e-07	6.583534519395903e-07
GTGCGAACATCCAAAGCCTTTCACATTAATCAAAAGTCAAGAGACTTTAGAA	7.994855150813349e-07	3.4910858033250264e-07	7.148742941212074e-07	2.1293036687263422e-07	6.483583243049436e-07	3.8532834084809225e-07	0.0	1.3809960171384367e-07	1.9576479825262952e-07	1.350166124439951e-07	2.7070203269614945e-07	9.061809971488828e-08	1.51927719678367e-07
CACTTAACCTATAAGCTGTTTTACTTGAAGCAACAGGCAAACCGATTATGTA	1.9187652361952037e-06	1.1636952677750088e-07	2.382914313737358e-07	0.0	1.945074972914831e-07	6.422139014134872e-08	0.0	6.904980085692183e-08	0.0	0.0	0.0	0.0	0.0
ATTGGAAAGGGCAACAAATTTGAGAGGTTGGAAGTCTCAAGATTTTTTGTTC	1.4390739271464027e-06	4.654781071100035e-07	9.531657254949432e-07	6.387911006179026e-07	1.1022091513184042e-06	8.348780718375333e-07	0.0	1.6571952205661242e-06	1.957647982526295e-06	1.5526910431059437e-06	2.0031950419515063e-06	1.5405076951531005e-06	2.025702929044893e-06
TAACTAAGTACAAAGGCCTTTCTTCACAATAAAACTGAAATGAAGTTGCATA	0.0	0.0	0.0	0.0	0.0	0.0	0.0	0.0	0.0	3.375415311099878e-07	0.0	0.0	0.0
GCACCAACGCGAAAGAAGGTTATGTGAGTATAAAACATAAGGTTGTTAGTGT	0.0	0.0	1.191457156868679e-06	1.064651834363171e-06	7.780299891659324e-07	8.348780718375333e-07	0.0	6.904980085692183e-08	3.262746637543825e-07	6.07574755997978e-07	2.1656162615691957e-07	8.608719472914386e-07	9.622088912963244e-07
AGTCCAAGACTCAATGTAGTTGTGTTAGTATAAAACATAAGGTTGTTAGTGT	1.1192797211138688e-06	9.30956214220007e-07	2.382914313737358e-07	6.387911006179026e-07	1.03737331888791e-06	9.633208521202306e-07	4.380335796542163e-06	8.976474111399839e-07	6.52549327508765e-07	3.375415311099878e-07	1.624212196176897e-07	3.1716334900210894e-07	2.5321286613061163e-07
GCTAAACGTAGAAGGATGTTGAGTGACAGATAAATAACAAATCAATTTACTC	0.0	1.1636952677750087e-06	2.382914313737358e-07	2.1293036687263422e-07	6.483583243049437e-08	1.9266417042404613e-07	0.0	1.3809960171384367e-07	0.0	0.0	0.0	0.0	0.0
ATAGGAAGGTCAAACCGTATTCGAAGTAATCAAAAGTCAAGAGACTTTAGAA	9.593826180976018e-07	6.982171606650053e-07	1.4297485882424148e-06	1.4905125681084395e-06	2.3989257999282915e-06	2.5046342155125996e-06	0.0	2.2095936274214987e-06	3.393256503045578e-06	3.1053820862118874e-06	1.7324930092553566e-06	3.081015390306201e-06	2.2282732219493826e-06
TAAGAAACAACGAAATCCTTTTCGAAGAAGCAACAGGCAAACCGATTATGTA	0.0	0.0	0.0	0.0	0.0	0.0	0.0	0.0	0.0	3.375415311099878e-07	5.4140406539229893e-08	0.0	0.0
TTGTTAATATCGAACGAGATTCATATGTACCAAGACAAAAAACTGTTATTTA	0.0	0.0	0.0	0.0	9.077016540269211e-07	2.5688556056539487e-07	0.0	6.904980085692184e-07	4.567845292561355e-07	2.0252491866599267e-07	2.7070203269614945e-07	5.437085982893297e-07	6.583534519395903e-07
GTGGCAAGTAGTAACTCCTTTATCTGAGTATAAAACATAAGGTTGTTAGTGT	1.5989710301626697e-06	1.6291733748850124e-06	3.574371470606037e-06	2.129303668726342e-06	3.501134951246696e-06	1.99086309438181e-06	0.0	2.8310418351337955e-06	1.5008634532701597e-06	1.2826578182179535e-06	1.3535101634807473e-06	9.96799096863771e-07	7.089960251657127e-07
CCATGAACGTTTAATATAATTGATTGAGTATAAAACATAAGGTTGTTAGTGT	0.0	0.0	0.0	0.0	3.241791621524718e-07	1.9266417042404613e-07	0.0	0.0	0.0	0.0	0.0	0.0	0.0
TTTGCAACTTCTAATTTGTTTATCGTGTTGGAAGTCTCAAGATTTTTTGTTC	0.0	0.0	0.0	0.0	3.890149945829662e-07	4.4954973098944097e-07	0.0	4.833486059984529e-07	2.61019731003506e-07	7.425913684419731e-07	3.248424392353794e-07	2.265452492872207e-07	2.0257029290448933e-07
TTTAAAATCCAAAATCAGATTCAGTCGTTGGAAGTCTCAAGATTTTTTGTTC	7.994855150813349e-07	4.654781071100035e-07	0.0	4.2586073374526844e-07	9.077016540269211e-07	8.990994619788819e-07	0.0	9.666972119969058e-07	4.567845292561355e-07	4.0504983733198533e-07	1.0828081307845979e-07	1.3592714957233241e-07	5.064257322612233e-08
TTAAGAAAATCTAAAACAATTCTTTCGAAGCAACAGGCAAACCGATTATGTA	0.0	0.0	0.0	0.0	1.231880816179393e-06	9.633208521202306e-07	0.0	1.4500458179953585e-06	9.788239912631475e-07	1.2826578182179535e-06	1.4617909765592071e-06	9.061809971488828e-07	1.6712049164620368e-06
ATGAGAAAAGGGAAGGAGTTTAAGGTGAAGCAACAGGCAAACCGATTATGTA	7.994855150813349e-07	2.3273905355500175e-07	2.1446228823636223e-06	2.1293036687263422e-07	1.2967166486098874e-07	3.2110695070674353e-07	0.0	3.452490042846092e-07	6.52549327508765e-08	6.750830622199755e-08	1.624212196176897e-07	4.077814487169972e-07	1.51927719678367e-07
TTCGGAAATATTAAGATGATTTCTGTGTTGGAAGTCTCAAGATTTTTTGTTC	5.27660439953681e-06	5.120259178210039e-06	3.8126629019797727e-06	7.026702106796929e-06	4.408836605273617e-06	7.321238476113753e-06	4.380335796542163e-06	4.971585661698372e-06	7.112787669845539e-06	6.413289091089767e-06	5.9013043127760585e-06	5.79955838175285e-06	4.405903870672643e-06
TGAACAAAGAGTAACTCATTTTGACGCCATGAAAGAATAATGGTTTTATAGT	9.114134871927218e-06	1.0822365990307582e-05	4.765828627474716e-06	4.897398438070587e-06	4.6033441025651e-06	3.98172618876362e-06	0.0	4.004888449701466e-06	4.437335427059602e-06	3.510431923543873e-06	3.681547644667633e-06	5.618322182323073e-06	3.2917672596979517e-06
GACTCAAAGCATAATTCACTTATTTTGAAGCAACAGGCAAACCGATTATGTA	2.0786623392114706e-06	1.3964343213300106e-06	9.531657254949432e-07	2.129303668726342e-06	3.56597078367719e-06	2.055084484523159e-06	4.380335796542163e-06	2.3476932291353426e-06	1.1093338567649005e-06	1.822724267993934e-06	2.3280374811868854e-06	2.401379642444539e-06	1.7218474896881592e-06
TTGCAAAATGATAAGGAGGTTGGTTGTAATCAAAAGTCAAGAGACTTTAGAA	0.0	0.0	0.0	0.0	3.241791621524718e-07	6.422139014134871e-07	0.0	1.3809960171384367e-07	1.9576479825262952e-07	1.350166124439951e-07	1.624212196176897e-07	2.265452492872207e-07	6.07710878713468e-07
AGCTAAAAGAGGAATGGTTTTGATTTGTTGGAAGTCTCAAGATTTTTTGTTC	0.0	6.982171606650053e-07	4.765828627474716e-07	6.387911006179026e-07	1.8154033080538422e-06	1.0917636324029281e-06	0.0	4.833486059984529e-07	2.61019731003506e-07	5.400664497759804e-07	2.7070203269614945e-07	6.343266980042179e-07	2.5321286613061163e-07
TCAACAAAGTAGAAAAAGTTTGCGTGAGTATAAAACATAAGGTTGTTAGTGT	1.1192797211138688e-06	6.982171606650053e-07	1.4297485882424148e-06	8.517214674905369e-07	1.1670449837488987e-06	1.4128705831096717e-06	0.0	1.1047968137107493e-06	6.52549327508765e-07	1.1476412057739585e-06	7.038252850099886e-07	1.2233443461509916e-06	1.4686346235575475e-06
GTATAAAACTTTAAGATGGTTACTTGAGTATAAAACATAAGGTTGTTAGTGT	0.0	0.0	0.0	0.0	0.0	3.8532834084809225e-07	0.0	1.3809960171384367e-07	3.262746637543825e-07	6.750830622199755e-08	1.0828081307845979e-07	9.061809971488828e-08	0.0
CTGACAATGGTAAAACTGTTTGGGCTTCCCTAAGAGTAAACCAAGTTGTATC	0.0	0.0	0.0	0.0	1.1022091513184042e-06	3.8532834084809225e-07	0.0	1.3809960171384367e-07	7.830591930105181e-07	5.400664497759804e-07	5.955444719315288e-07	5.437085982893297e-07	7.089960251657127e-07
CAATGAAGGGGGAAGGTAATTCGGCAGTTGGAAGTCTCAAGATTTTTTGTTC	0.0	9.30956214220007e-07	7.148742941212074e-07	4.2586073374526844e-07	1.1670449837488987e-06	5.779925112721384e-07	0.0	4.1429880514153106e-07	6.52549327508765e-08	2.0252491866599267e-07	5.4140406539229893e-08	0.0	1.0128514645224467e-07
CAATGAAATCATAACTTCTTTGTTAGGTTGGAAGTCTCAAGATTTTTTGTTC	9.593826180976018e-07	1.7455429016625133e-06	2.8594971764848296e-06	1.4905125681084395e-06	3.56597078367719e-06	3.0184053366433893e-06	0.0	3.1762908394184045e-06	1.1093338567649005e-06	1.3501661244399512e-06	2.4363182942653453e-06	2.8544701410189807e-06	3.89947813841142e-06
GTTAAAACTCGTAATCTGCTTCTAGGGTTGGAAGTCTCAAGATTTTTTGTTC	0.0	5.818476338875044e-07	2.382914313737358e-07	2.1293036687263422e-07	0.0	6.422139014134872e-08	0.0	2.0714940257076553e-07	1.30509865501753e-07	2.0252491866599267e-07	4.3312325231383915e-07	3.624723988595531e-07	2.0257029290448933e-07
GTGTAAAAAAAGAATGGACTTTAAAAGTTGGAAGTCTCAAGATTTTTTGTTC	2.2385594422277376e-06	4.072933437212531e-06	2.382914313737358e-06	3.832746603707416e-06	4.214329107982134e-06	5.844146502862733e-06	0.0	4.626336657413763e-06	6.786513006091156e-06	4.995614660427819e-06	4.0063900839030125e-06	4.893377384603966e-06	4.456546443898765e-06
CTTTTAAGCTTAAATAATGTTTGGATGAAGCAACAGGCAAACCGATTATGTA	1.5989710301626697e-06	2.6764991158825202e-06	3.0977886078585654e-06	2.5551644024716105e-06	1.750567475623348e-06	2.1193058746645076e-06	0.0	2.900091635990717e-06	1.7618831842736656e-06	2.092757492881924e-06	2.0031950419515063e-06	2.265452492872207e-06	1.6712049164620368e-06
ATGTCAATCGTCAAACAATTTTCCCAGAAGCAACAGGCAAACCGATTATGTA	1.0873003005106154e-05	1.0705996463530081e-05	1.1437988705939318e-05	1.1498239811122248e-05	9.466031534852177e-06	8.99099461978882e-06	4.380335796542163e-06	7.457378492547559e-06	7.439062333599921e-06	8.776079808859683e-06	7.687937728570645e-06	6.116721730754958e-06	1.1141366109746913e-05
GTTGCAAACCTGAAAATGCTTGGACGAGTATAAAACATAAGGTTGTTAGTGT	0.0	1.7455429016625133e-06	2.382914313737358e-07	8.517214674905369e-07	1.3615524810403818e-06	4.4954973098944097e-07	0.0	1.0357470128538276e-06	8.483141257613945e-07	5.400664497759804e-07	7.038252850099886e-07	5.890176481467738e-07	2.0257029290448933e-07
AGGCCAATCTACAACCGGTTTCGGGAAGTATAAAACATAAGGTTGTTAGTGT	0.0	5.818476338875044e-07	0.0	0.0	6.483583243049437e-08	0.0	4.380335796542163e-06	1.3809960171384367e-07	1.9576479825262952e-07	1.350166124439951e-07	0.0	1.3592714957233241e-07	0.0
TCGCTAAATAGTAAGTGAGTTCAGCTGTTGGAAGTCTCAAGATTTTTTGTTC	0.0	5.818476338875044e-07	9.531657254949432e-07	6.387911006179026e-07	2.593433297219775e-07	1.2844278028269743e-07	0.0	2.0714940257076553e-07	2.61019731003506e-07	1.350166124439951e-07	1.0828081307845979e-07	4.530904985744414e-08	0.0
TTAGTAAATAGTAATCCGTTTTTTCCGAAGCAACAGGCAAACCGATTATGTA	9.593826180976018e-07	9.30956214220007e-07	9.531657254949432e-07	0.0	1.1022091513184042e-06	1.0275422422615795e-06	0.0	1.1047968137107493e-06	3.262746637543825e-07	5.400664497759804e-07	2.7070203269614945e-07	3.624723988595531e-07	3.03855439356734e-07
CGTTAAAACACTAACTATTTTTGCCGGTTGGAAGTCTCAAGATTTTTTGTTC	0.0	8.145866874425062e-07	2.382914313737358e-07	0.0	1.2967166486098874e-07	3.2110695070674353e-07	0.0	0.0	0.0	6.750830622199755e-08	0.0	0.0	5.064257322612233e-08
AGAATAAACATAAAACAAGTTTTCGCGAAGCAACAGGCAAACCGATTATGTA	1.9187652361952037e-06	1.6291733748850124e-06	1.6680400196161506e-06	2.3422340355989765e-06	1.945074972914831e-06	1.0275422422615795e-06	0.0	2.002444224850733e-06	1.174588789515777e-06	1.2826578182179535e-06	3.7898284577460927e-07	7.702538475765503e-07	7.596385983918349e-07
CGAGAAAGCTGTAATTCTCTTGACCAGTTGGAAGTCTCAAGATTTTTTGTTC	1.1192797211138688e-06	8.145866874425062e-07	4.765828627474716e-07	1.064651834363171e-06	1.2967166486098873e-06	8.990994619788819e-07	0.0	6.214482077122965e-07	3.9152959650525905e-07	6.07574755997978e-07	3.7898284577460927e-07	6.343266980042179e-07	1.0128514645224467e-07
TTCGCAACGTCTAATGAGCTTTCCCATTTAGAAAAATCAACAATTTTAATTG	3.5177362663578734e-06	2.6764991158825202e-06	0.0	0.0	0.0	0.0	0.0	0.0	0.0	0.0	0.0	0.0	0.0
CGTTTAAGTCTTAAGGTAATTTCTCAGTTGGAAGTCTCAAGATTTTTTGTTC	0.0	0.0	0.0	0.0	1.5560599783318649e-06	3.2110695070674353e-07	0.0	5.523984068553747e-07	3.9152959650525905e-07	1.350166124439951e-07	1.0828081307845979e-07	8.155628974339944e-07	5.064257322612233e-08
TGCACAATGGATAATCTTCTTTATAAGTTGGAAGTCTCAAGATTTTTTGTTC	0.0	0.0	0.0	0.0	0.0	3.8532834084809225e-07	0.0	4.833486059984529e-07	3.262746637543825e-07	2.700332248879902e-07	5.4140406539229893e-08	9.061809971488828e-08	2.5321286613061163e-07
TCGTCAAAATACAACTCTATTTCAATGAAGCAACAGGCAAACCGATTATGTA	9.593826180976018e-07	0.0	2.382914313737358e-07	2.1293036687263422e-07	6.483583243049437e-08	6.422139014134872e-08	0.0	3.452490042846092e-07	3.262746637543825e-07	8.776079808859682e-07	7.038252850099886e-07	3.624723988595531e-07	1.0128514645224467e-07
ATTCAACAAGAAAACAAGTTCGCGAAGTTGGAAGTCTCAAGATTTTTTGTTC	0.0	0.0	0.0	0.0	5.18686659443955e-07	1.2844278028269743e-07	0.0	2.7619920342768734e-07	5.22039462007012e-07	2.700332248879902e-07	3.248424392353794e-07	3.1716334900210894e-07	5.064257322612233e-08
CGAACAATCGGAAAATCGGTTGATGTGTACCAAGACAAAAAACTGTTATTTA	1.9187652361952037e-06	1.978281955217515e-06	9.531657254949432e-07	1.064651834363171e-06	1.1022091513184042e-06	1.4128705831096717e-06	0.0	6.904980085692184e-07	8.483141257613945e-07	8.776079808859682e-07	7.579656915492185e-07	4.983995484318855e-07	1.51927719678367e-07
TAAGCAATATAAAATAGAATTGTATTAGTATAAAACATAAGGTTGTTAGTGT	0.0	1.6291733748850124e-06	2.382914313737358e-07	2.5551644024716105e-06	1.231880816179393e-06	1.6697561436750665e-06	0.0	9.666972119969058e-07	1.30509865501753e-06	1.215149511995956e-06	1.0828081307845978e-06	1.2686533960084358e-06	3.5449801258285633e-07
TACAAAAACATTAACGGTATTCCGTAGTTGGAAGTCTCAAGATTTTTTGTTC	3.6776333693741404e-06	3.025607696215023e-06	3.574371470606037e-06	3.832746603707416e-06	3.890149945829662e-06	4.174390359187667e-06	0.0	3.797739047130701e-06	4.828865023564861e-06	4.590564823095834e-06	4.277092116599161e-06	5.708940282037961e-06	4.0007632848636645e-06
ATTTGAACCGGCAATAGTATTTATGAGTTGGAAGTCTCAAGATTTTTTGTTC	9.593826180976018e-07	5.818476338875044e-07	1.6680400196161506e-06	1.7034429349810738e-06	1.945074972914831e-06	1.8624203140991125e-06	0.0	2.416743029992264e-06	3.066981839291196e-06	2.430299023991912e-06	3.464986018510713e-06	2.0842162934424303e-06	2.8359841006628507e-06
TTACCAATCGAAAACCGAGTTTCGAATCACAAAATTACAACACTGTTTCGTT	0.0	0.0	0.0	0.0	0.0	0.0	0.0	0.0	0.0	0.0	0.0	0.0	3.03855439356734e-07
TGTTGAAGAGGTAATTTCTTTTTTCGTAATCAAAAGTCAAGAGACTTTAGAA	0.0	0.0	0.0	0.0	0.0	3.8532834084809225e-07	0.0	4.833486059984529e-07	1.957647982526295e-06	2.295282411547917e-06	5.793023499697599e-06	4.802759284889078e-06	1.0280442364902833e-05
GTATAAATTGCCAAAGGTATTTGTGAGAAGCAACAGGCAAACCGATTATGTA	0.0	9.30956214220007e-07	7.148742941212074e-07	4.2586073374526844e-07	7.780299891659324e-07	8.348780718375333e-07	0.0	6.904980085692184e-07	7.178042602596416e-07	6.750830622199756e-07	4.872636588530691e-07	4.530904985744414e-07	7.596385983918349e-07
TTACTAATTTGCAAGAGATTTGAAGTGTACCAAGACAAAAAACTGTTATTTA	0.0	0.0	0.0	1.2775822012358053e-06	1.4912241459013704e-06	5.779925112721384e-07	0.0	2.7619920342768734e-07	2.61019731003506e-07	2.0252491866599267e-07	1.0828081307845979e-07	5.890176481467738e-07	1.51927719678367e-07
TACGGAAGCACAAAATGCCTTGGAACGTTGGAAGTCTCAAGATTTTTTGTTC	1.1192797211138688e-06	6.982171606650053e-07	1.6680400196161506e-06	8.517214674905369e-07	1.945074972914831e-06	3.6606192380568764e-06	0.0	3.3143904411322485e-06	2.2839226462806775e-06	3.2403986986558827e-06	3.140143579275334e-06	1.4951986452956566e-06	1.823132636140404e-06
CTTGCAAATACGAAGCATTTTCAACAAGTATAAAACATAAGGTTGTTAGTGT	1.1192797211138688e-06	1.3964343213300106e-06	0.0	0.0	0.0	0.0	0.0	0.0	0.0	0.0	0.0	0.0	0.0
ATAAGAATTATCAAGTTACTTCTATCGTTGGAAGTCTCAAGATTTTTTGTTC	1.2791768241301358e-06	4.654781071100035e-07	1.4297485882424148e-06	6.387911006179026e-07	7.780299891659324e-07	6.422139014134872e-08	0.0	6.904980085692183e-08	1.9576479825262952e-07	4.7255814355398287e-07	5.955444719315288e-07	4.077814487169972e-07	4.55783159035101e-07
ATCCCAAAGTGTAAATGGTTTATATCGTTGGAAGTCTCAAGATTTTTTGTTC	1.1192797211138688e-06	1.7455429016625133e-06	2.1446228823636223e-06	1.916373301853708e-06	1.750567475623348e-06	7.064352915548358e-07	0.0	1.7952948222799677e-06	1.6313733187719125e-06	1.8902325742159315e-06	1.8407738223338165e-06	2.1748343931573186e-06	1.1141366109746913e-06
CGTTTAACTTTTAATGCTTTTTGGATGAAGCAACAGGCAAACCGATTATGTA	1.5989710301626697e-06	2.211021008772517e-06	2.382914313737358e-06	1.2775822012358053e-06	9.077016540269211e-07	1.0917636324029281e-06	8.760671593084326e-06	1.1047968137107493e-06	7.830591930105181e-07	8.100996746639707e-07	5.955444719315288e-07	9.061809971488828e-07	8.102811716179573e-07
TAGGCAAATTCCAATTCTTTTTTCATGTTGGAAGTCTCAAGATTTTTTGTTC	0.0	5.818476338875044e-07	7.148742941212074e-07	0.0	3.241791621524718e-07	4.4954973098944097e-07	0.0	5.523984068553747e-07	4.567845292561355e-07	5.400664497759804e-07	5.4140406539229893e-08	2.7185429914466483e-07	1.0128514645224467e-07
ATCGCAAGGACGAATATTTTTGCTTCAGTATAAAACATAAGGTTGTTAGTGT	0.0	0.0	0.0	0.0	3.890149945829662e-07	8.990994619788819e-07	0.0	1.1047968137107493e-06	3.9152959650525905e-07	4.0504983733198533e-07	4.3312325231383915e-07	3.1716334900210894e-07	1.51927719678367e-07
AATAGAAACTGCAATATTATTGGGAGGAAGCAACAGGCAAACCGATTATGTA	1.1192797211138687e-05	8.378605927980064e-06	1.4297485882424148e-05	9.15600577552327e-06	5.446209924161527e-06	7.064352915548358e-06	4.380335796542163e-06	7.595478094261402e-06	7.047532737094662e-06	9.451162871079658e-06	8.716605452816013e-06	8.880573772059051e-06	8.609237448440796e-06
CTCACAACACTCAAGTTTTTTGATTTGTACCAAGACAAAAAACTGTTATTTA	1.4390739271464027e-06	8.145866874425062e-07	2.382914313737358e-07	4.2586073374526844e-07	2.593433297219775e-07	6.422139014134871e-07	0.0	8.285976102830621e-07	6.52549327508765e-07	8.100996746639707e-07	4.3312325231383915e-07	4.983995484318855e-07	4.55783159035101e-07
CCAGTAAATGGCAATACCGTTTGTTATAATCAAAAGTCAAGAGACTTTAGAA	1.9187652361952037e-06	1.2800647945525097e-06	1.9063314509898863e-06	1.916373301853708e-06	7.780299891659324e-07	1.7981989239577639e-06	0.0	1.8643446231368897e-06	1.696628251522789e-06	1.0801328995519608e-06	1.6783526027161267e-06	1.1327262464361035e-06	8.102811716179573e-07
ATTACAACTATCAAGCGTGTTAATTTAGTATAAAACATAAGGTTGTTAGTGT	0.0	0.0	0.0	0.0	0.0	3.2110695070674353e-07	0.0	3.452490042846092e-07	3.262746637543825e-07	4.7255814355398287e-07	4.872636588530691e-07	6.79635747861662e-07	1.0128514645224467e-07
GTCACAACTGGTAATAGCATTGCTGTGTTGGAAGTCTCAAGATTTTTTGTTC	9.593826180976018e-07	5.818476338875044e-07	0.0	2.1293036687263422e-07	1.2967166486098874e-07	1.2844278028269743e-07	0.0	6.904980085692183e-08	1.30509865501753e-07	1.350166124439951e-07	0.0	0.0	0.0
CGCCAAAATGGAAAATCGGTTTTATGGTTGGAAGTCTCAAGATTTTTTGTTC	3.3578391633416064e-06	3.6074553301025276e-06	4.289245764727245e-06	2.3422340355989765e-06	2.139582470206314e-06	2.8257411662193434e-06	0.0	3.452490042846092e-06	5.089884754568367e-06	3.915481760875858e-06	3.248424392353794e-06	3.5341058888806427e-06	3.190482113245707e-06
TATCCAACTAGAAAAGATCTTAGAATAGTATAAAACATAAGGTTGTTAGTGT	0.0	6.982171606650053e-07	2.382914313737358e-07	1.064651834363171e-06	1.2967166486098874e-07	2.5688556056539487e-07	0.0	2.7619920342768734e-07	2.61019731003506e-07	3.375415311099878e-07	1.0828081307845979e-07	2.7185429914466483e-07	4.0514058580897866e-07
GTGTAAAACAAAAAGAAGATTGTGTCAGTATAAAACATAAGGTTGTTAGTGT	1.1192797211138688e-06	1.3964343213300106e-06	7.148742941212074e-07	1.064651834363171e-06	1.231880816179393e-06	1.0275422422615795e-06	0.0	1.1047968137107493e-06	1.044078924014024e-06	4.7255814355398287e-07	6.496848784707588e-07	1.676434844725433e-06	9.622088912963244e-07
CAAGTAAATTGTAACAGTATTAACGATCACAAAATTACAACACTGTTTCGTT	0.0	0.0	0.0	0.0	0.0	0.0	0.0	0.0	0.0	0.0	0.0	0.0	2.5321286613061163e-07
GGTGTAATAGCTAACTATCTTGTGGTGTTGGAAGTCTCAAGATTTTTTGTTC	3.1979420603253394e-06	3.3747162765475257e-06	3.574371470606037e-06	2.7680947693442446e-06	3.825314113399168e-06	2.7615197760779947e-06	0.0	2.002444224850733e-06	3.0017269065403193e-06	2.0252491866599268e-06	2.544599107343805e-06	2.0842162934424303e-06	2.5321286613061164e-06
AAGTAAAATTATAATCTCATTCGAAAAGTATAAAACATAAGGTTGTTAGTGT	0.0	5.818476338875044e-07	9.531657254949432e-07	2.129303668726342e-06	9.077016540269211e-07	1.0917636324029281e-06	0.0	5.523984068553747e-07	1.174588789515777e-06	8.100996746639707e-07	9.203869111669082e-07	8.608719472914386e-07	6.07710878713468e-07
CGTATAAAGCGCAAGTGTATTACGTTGTTGGAAGTCTCAAGATTTTTTGTTC	7.994855150813349e-07	3.4910858033250264e-07	4.765828627474716e-07	8.517214674905369e-07	5.835224918744493e-07	3.8532834084809225e-07	0.0	8.285976102830621e-07	1.30509865501753e-07	8.100996746639707e-07	5.955444719315288e-07	5.437085982893297e-07	4.55783159035101e-07
ATATCAAAATAAAATATTTTTCCGGGTCACAAAATTACAACACTGTTTCGTT	0.0	0.0	0.0	0.0	0.0	0.0	0.0	0.0	0.0	0.0	0.0	2.265452492872207e-07	5.064257322612233e-08
AGCGGAAGGTGGAAAGGGCTTGATAGGAAGCAACAGGCAAACCGATTATGTA	2.3984565452440046e-06	1.861912428440014e-06	3.8126629019797727e-06	3.4068858699621475e-06	2.463761632358786e-06	1.4770919732510203e-06	0.0	2.7619920342768736e-06	2.61019731003506e-06	2.2277741053259193e-06	1.7866334157945865e-06	1.5405076951531005e-06	2.278915795175505e-06
AATCCAAAATCAAAGATCTTTGTCGTGTTGGAAGTCTCAAGATTTTTTGTTC	2.7182507512765385e-06	2.4437600623275184e-06	2.1446228823636223e-06	4.04567697058005e-06	5.057194929578561e-06	2.5688556056539483e-06	0.0	2.485792830849186e-06	2.4144325117824306e-06	3.3079070048778803e-06	2.8153011400399544e-06	2.7638520413040924e-06	2.126988075497138e-06
TAAAGAAAGTATAATGATATTGAGTAGAAGCAACAGGCAAACCGATTATGTA	2.0786623392114706e-06	3.3747162765475257e-06	2.1446228823636223e-06	1.4905125681084395e-06	1.3615524810403818e-06	2.697298385936646e-06	0.0	2.8310418351337955e-06	3.197491704792949e-06	2.4978073302139094e-06	1.7866334157945865e-06	2.1748343931573186e-06	1.7724900629142816e-06
AAACAAAATTTAAACTAAATTCATACAGTATAAAACATAAGGTTGTTAGTGT	1.2791768241301358e-06	8.145866874425062e-07	4.765828627474716e-07	1.7034429349810738e-06	1.5560599783318649e-06	7.064352915548358e-07	0.0	8.285976102830621e-07	6.52549327508765e-07	6.07574755997978e-07	2.7070203269614945e-07	9.061809971488828e-07	5.064257322612233e-07
AGATAAAAATTGAAGATTCTTTTACGGAAGCAACAGGCAAACCGATTATGTA	5.756295708585611e-06	4.305672490767533e-06	5.9572857843433954e-06	4.897398438070587e-06	5.057194929578561e-06	4.431275919753061e-06	0.0	3.5905896445599355e-06	3.4585114357964546e-06	3.7129568422098653e-06	2.8153011400399544e-06	1.8576710441552097e-06	2.633413807758361e-06
GGCAGAACAGACAATCCAGTTATGGCTAATCAAAAGTCAAGAGACTTTAGAA	0.0	0.0	0.0	0.0	0.0	0.0	0.0	0.0	0.0	0.0	0.0	4.530904985744414e-07	2.0257029290448933e-07
TAATTAAGACTCAAGTTATTTAATTAGTTGGAAGTCTCAAGATTTTTTGTTC	0.0	0.0	0.0	0.0	0.0	0.0	0.0	3.452490042846092e-07	4.567845292561355e-07	2.700332248879902e-07	3.7898284577460927e-07	3.1716334900210894e-07	2.0257029290448933e-07
AAGTCAAAATCAAAAGCCGTTTCTTTAGTATAAAACATAAGGTTGTTAGTGT	0.0	0.0	0.0	0.0	0.0	3.8532834084809225e-07	0.0	6.904980085692183e-08	6.52549327508765e-08	1.350166124439951e-07	1.0828081307845979e-07	2.7185429914466483e-07	0.0
CGTGAAAGATCAAATTTCATTTTTCTGTACCAAGACAAAAAACTGTTATTTA	0.0	0.0	0.0	0.0	7.780299891659324e-07	7.064352915548358e-07	0.0	5.523984068553747e-07	6.52549327508765e-08	3.375415311099878e-07	4.3312325231383915e-07	3.624723988595531e-07	6.07710878713468e-07
GCGCCAAGAGCTAAGGGGCTTCAGCGGTTGGAAGTCTCAAGATTTTTTGTTC	7.994855150813349e-07	1.047325740997508e-06	7.148742941212074e-07	4.2586073374526844e-07	1.1022091513184042e-06	2.1193058746645076e-06	0.0	9.666972119969058e-07	1.4356085205192831e-06	1.6877076555499388e-06	1.2452293504022876e-06	1.5405076951531005e-06	1.063494037748569e-06
ACTACAAAACTAAACTGCTTTGTTTTTCAAAAAAACACAATTTCGTTGGGTA	0.0	0.0	0.0	0.0	0.0	0.0	0.0	0.0	0.0	6.750830622199756e-07	0.0	0.0	0.0
TCAGAAAATGGTAAGATTTTTGAATAGTTGGAAGTCTCAAGATTTTTTGTTC	0.0	1.047325740997508e-06	1.4297485882424148e-06	4.2586073374526844e-07	1.945074972914831e-07	2.5688556056539487e-07	0.0	6.904980085692183e-08	0.0	0.0	0.0	0.0	0.0
TAACTAATTGTAAAGTGGCTTGTTAATCAACAAGCACTAAGTCGTTTAGTAT	9.593826180976018e-07	0.0	0.0	0.0	0.0	6.422139014134872e-08	0.0	6.904980085692183e-08	6.52549327508765e-08	0.0	0.0	0.0	0.0
GTGCCAAGCCCGAATAGTTTTTATTTGTTGGAAGTCTCAAGATTTTTTGTTC	0.0	0.0	0.0	0.0	9.725374864574154e-07	7.706566816961845e-07	0.0	7.595478094261403e-07	6.52549327508765e-07	5.400664497759804e-07	4.3312325231383915e-07	9.514900470063268e-07	3.5449801258285633e-07
TTCCTAACTTCGAAGTTATTTTGTTTGTTGGAAGTCTCAAGATTTTTTGTTC	0.0	0.0	0.0	1.2775822012358053e-06	8.428658215964267e-07	1.0275422422615795e-06	0.0	6.214482077122965e-07	4.567845292561355e-07	2.0252491866599267e-07	3.248424392353794e-07	4.077814487169972e-07	7.089960251657127e-07
TACCCAATATGCAAGGTAATTAGAACTAATCAAAAGTCAAGAGACTTTAGAA	0.0	6.982171606650053e-07	9.531657254949432e-07	2.1293036687263422e-07	3.890149945829662e-07	2.5688556056539487e-07	0.0	0.0	2.61019731003506e-07	3.375415311099878e-07	2.1656162615691957e-07	9.061809971488828e-08	1.0128514645224467e-07
TCGTCAATAGTTAATATATTTAAGATGAAGCAACAGGCAAACCGATTATGTA	0.0	0.0	0.0	0.0	6.483583243049436e-07	1.1559850225442768e-06	0.0	2.7619920342768734e-07	2.61019731003506e-07	4.0504983733198533e-07	4.872636588530691e-07	4.530904985744414e-07	3.03855439356734e-07
ATAGTAATAGATAAGTCAATTATCATGTTGGAAGTCTCAAGATTTTTTGTTC	0.0	0.0	0.0	0.0	0.0	5.137711211307897e-07	0.0	6.904980085692184e-07	5.872943947578885e-07	4.7255814355398287e-07	7.038252850099886e-07	2.7185429914466483e-07	5.064257322612233e-07
CATGTAACACGCAAATATATTCGCACTAATCAAAAGTCAAGAGACTTTAGAA	0.0	0.0	0.0	0.0	5.835224918744493e-07	4.4954973098944097e-07	0.0	5.523984068553747e-07	3.9152959650525905e-07	5.400664497759804e-07	3.248424392353794e-07	1.3592714957233241e-07	4.0514058580897866e-07
GAATGAAGGAGAAAGATACTTGGAAGGTACCAAGACAAAAAACTGTTATTTA	1.5989710301626697e-06	1.2800647945525097e-06	2.382914313737358e-06	6.387911006179026e-07	2.0099108053453253e-06	1.348649192968323e-06	0.0	8.285976102830621e-07	1.2398437222666536e-06	1.8902325742159315e-06	8.662465046276783e-07	2.310761542729651e-06	1.5192771967836699e-06
GCATCAATTCTCAAATTAATTGGGAGAGTATAAAACATAAGGTTGTTAGTGT	1.1192797211138688e-06	4.654781071100035e-07	0.0	2.1293036687263422e-07	6.483583243049436e-07	5.137711211307897e-07	0.0	2.0714940257076553e-07	3.262746637543825e-07	4.0504983733198533e-07	2.7070203269614945e-07	4.983995484318855e-07	2.0257029290448933e-07
ATTTGAACCGGCAATAGTATTTATGATAATCAAAAGTCAAGAGACTTTAGAA	0.0	0.0	0.0	1.064651834363171e-06	2.593433297219775e-07	8.990994619788819e-07	0.0	3.452490042846092e-07	3.9152959650525905e-07	2.700332248879902e-07	5.4140406539229893e-08	1.3592714957233241e-07	5.064257322612233e-08
CTACGAACTACGAAATGCCTTGTTTCAGTATAAAACATAAGGTTGTTAGTGT	7.994855150813349e-07	5.818476338875044e-07	9.531657254949432e-07	2.129303668726342e-06	1.1670449837488987e-06	2.5688556056539487e-07	0.0	7.595478094261403e-07	5.22039462007012e-07	5.400664497759804e-07	6.496848784707588e-07	4.077814487169972e-07	3.03855439356734e-07
GACCCAACCGGGAAAAGGATTGTTGCTAATCAAAAGTCAAGAGACTTTAGAA	7.994855150813349e-07	3.4910858033250264e-07	2.382914313737358e-07	6.387911006179026e-07	1.03737331888791e-06	2.5688556056539487e-07	0.0	2.7619920342768734e-07	4.567845292561355e-07	4.0504983733198533e-07	3.248424392353794e-07	5.437085982893297e-07	3.03855439356734e-07
CATATAAGGTCTAAGCTCATTAACTGGTTGGAAGTCTCAAGATTTTTTGTTC	9.593826180976018e-07	1.3964343213300106e-06	1.6680400196161506e-06	6.387911006179026e-07	1.1670449837488987e-06	1.4128705831096717e-06	0.0	1.9333944239938117e-06	1.827138117024542e-06	1.7552159617719364e-06	8.662465046276783e-07	1.4498895954382124e-06	1.4686346235575475e-06
GAAATAAATTTGAAAGGGCTTGTTGCGTTGGAAGTCTCAAGATTTTTTGTTC	1.9187652361952037e-06	6.982171606650053e-07	1.4297485882424148e-06	1.916373301853708e-06	1.1670449837488987e-06	2.1193058746645076e-06	0.0	1.1738466145676713e-06	2.088157848028048e-06	1.7552159617719364e-06	2.598739513883035e-06	2.1748343931573186e-06	2.17763064872326e-06
AGCAGAACCAGTAATATCTTTTATCAAGTATAAAACATAAGGTTGTTAGTGT	1.4390739271464027e-06	1.047325740997508e-06	9.531657254949432e-07	1.4905125681084395e-06	8.428658215964267e-07	5.137711211307897e-07	4.380335796542163e-06	1.1738466145676713e-06	3.262746637543825e-07	4.0504983733198533e-07	3.7898284577460927e-07	5.437085982893297e-07	4.0514058580897866e-07
AGTCGAATATGGAAGGGGGGTGAGGGGTTGGAAGTCTCAAGATTTTTTGTTC	0.0	0.0	0.0	0.0	0.0	0.0	0.0	0.0	3.262746637543825e-07	0.0	1.0828081307845979e-07	1.3592714957233241e-07	1.0128514645224467e-07
GTCTGAAATGTTAATACGCTTATCATAGTATAAAACATAAGGTTGTTAGTGT	1.4390739271464027e-06	1.6291733748850124e-06	1.191457156868679e-06	6.387911006179026e-07	1.426388313470876e-06	8.990994619788819e-07	0.0	5.523984068553747e-07	7.178042602596416e-07	4.0504983733198533e-07	8.662465046276783e-07	2.265452492872207e-07	2.0257029290448933e-07
ACATAAAACGTTAAACTCGTTTGGAGGAAGCAACAGGCAAACCGATTATGTA	7.994855150813349e-07	6.982171606650053e-07	2.382914313737358e-06	4.2586073374526844e-07	5.835224918744493e-07	6.422139014134871e-07	0.0	4.1429880514153106e-07	3.9152959650525905e-07	2.0252491866599267e-07	3.7898284577460927e-07	4.077814487169972e-07	2.5321286613061163e-07
TATAAAAACGTTAAAATTATTGTGTGGAAGCAACAGGCAAACCGATTATGTA	0.0	6.982171606650053e-07	2.382914313737358e-07	2.1293036687263422e-07	3.241791621524718e-07	4.4954973098944097e-07	0.0	3.452490042846092e-07	3.262746637543825e-07	0.0	4.3312325231383915e-07	2.7185429914466483e-07	7.089960251657127e-07
CGGTAAAGCTTCAAGTTTCTTCATACAGTATAAAACATAAGGTTGTTAGTGT	0.0	0.0	0.0	0.0	3.890149945829662e-07	2.5688556056539487e-07	0.0	1.3809960171384367e-07	1.30509865501753e-07	3.375415311099878e-07	5.4140406539229893e-08	0.0	0.0
GATTTAAATGCTAAGTTCTTTTGAATGCCAAAATTGGCAACCCCATTTTACG	0.0	0.0	0.0	0.0	0.0	0.0	2.6282014779252976e-05	0.0	0.0	0.0	0.0	0.0	0.0
TTAGCAATAAGTAATTTATTTCAATCGAAGCAACAGGCAAACCGATTATGTA	0.0	0.0	0.0	0.0	1.2967166486098873e-06	1.0275422422615795e-06	0.0	5.523984068553747e-07	1.4356085205192831e-06	1.0126245933299634e-06	2.3280374811868854e-06	1.0874171965786593e-06	1.7724900629142816e-06
CGCGCAACCTGAAAACAGGTTCGGGAGAAGCAACAGGCAAACCGATTATGTA	2.3984565452440046e-06	3.4910858033250264e-07	1.191457156868679e-06	1.2775822012358053e-06	1.1670449837488987e-06	7.064352915548358e-07	0.0	7.595478094261403e-07	7.178042602596416e-07	1.4851827368839463e-06	1.4076505700199772e-06	9.96799096863771e-07	9.11566318070202e-07
TTAAGAAATTTGAAGTCTGTTTTGATGTTGGAAGTCTCAAGATTTTTTGTTC	0.0	5.818476338875044e-07	2.382914313737358e-07	1.064651834363171e-06	3.890149945829662e-07	1.2202064126856255e-06	0.0	6.904980085692184e-07	1.044078924014024e-06	1.1476412057739585e-06	9.745273177061382e-07	1.2233443461509916e-06	8.102811716179573e-07
CTGTAAAGCTTCAATACTCTTGCGCCGAAGCAACAGGCAAACCGATTATGTA	3.3578391633416064e-06	1.3964343213300106e-06	2.382914313737358e-07	2.129303668726342e-06	3.6308066161076845e-06	1.348649192968323e-06	8.760671593084326e-06	1.5881454197092023e-06	1.174588789515777e-06	1.4176744306619486e-06	1.9490546354122763e-06	1.9029800940126536e-06	1.4686346235575475e-06
AATCTAAACAGTAACTGCTTTGGCTGGTTGGAAGTCTCAAGATTTTTTGTTC	1.1192797211138688e-06	1.2800647945525097e-06	1.191457156868679e-06	0.0	7.13194156735438e-07	1.2844278028269743e-07	0.0	6.904980085692184e-07	4.567845292561355e-07	3.375415311099878e-07	3.248424392353794e-07	3.1716334900210894e-07	0.0
TCCTTAAGAATAAATATTTTTCGGTTAGTATAAAACATAAGGTTGTTAGTGT	1.2791768241301358e-06	1.3964343213300106e-06	2.382914313737358e-07	6.387911006179026e-07	5.18686659443955e-07	1.0275422422615795e-06	0.0	7.595478094261403e-07	3.9152959650525905e-07	6.07574755997978e-07	4.872636588530691e-07	5.890176481467738e-07	3.5449801258285633e-07
CTCTGAACACCTAATGAAATTGATGTTAATCAAAAGTCAAGAGACTTTAGAA	3.837530472390407e-06	2.4437600623275184e-06	3.0977886078585654e-06	4.04567697058005e-06	2.3989257999282915e-06	3.5963978479155278e-06	0.0	1.9333944239938117e-06	1.957647982526295e-06	2.8353488613238972e-06	2.2197566681084256e-06	2.1295253432998745e-06	1.7724900629142816e-06
GAGTAAATTCACAAGCGCGTTAATCAAGCCGAATGGATAACTAATTTAGGTG	0.0	0.0	0.0	0.0	6.483583243049436e-07	6.422139014134872e-08	0.0	6.904980085692183e-08	0.0	0.0	0.0	0.0	0.0
TCGTGAAGTTGTAATAGCCTTATGACTCCTAAAACACAAACCCCATTCTGGG	0.0	0.0	0.0	0.0	0.0	0.0	0.0	0.0	0.0	0.0	0.0	2.265452492872207e-07	2.5321286613061163e-07
TATTCAAATTCGAAGGGTTTTTTGCGGTTGGAAGTCTCAAGATTTTTTGTTC	1.4390739271464027e-06	1.5128038481075115e-06	2.382914313737358e-07	1.4905125681084395e-06	1.6208958107623591e-06	1.6697561436750665e-06	0.0	7.595478094261403e-07	7.830591930105181e-07	1.1476412057739585e-06	4.3312325231383915e-07	8.155628974339944e-07	9.11566318070202e-07
TGCCTAACACAAAAGTCGCTTTATTGAGTATAAAACATAAGGTTGTTAGTGT	0.0	1.047325740997508e-06	9.531657254949432e-07	4.2586073374526844e-07	9.077016540269211e-07	6.422139014134871e-07	0.0	2.0714940257076553e-07	5.22039462007012e-07	1.2826578182179535e-06	9.203869111669082e-07	1.0874171965786593e-06	8.102811716179573e-07
CAGATAAATTCTAATTGTTTTTCTGTTAATCAAAAGTCAAGAGACTTTAGAA	7.994855150813349e-07	9.30956214220007e-07	0.0	8.517214674905369e-07	1.426388313470876e-06	1.2844278028269741e-06	0.0	1.3809960171384368e-06	1.696628251522789e-06	2.092757492881924e-06	1.7324930092553566e-06	1.948289143870098e-06	1.5699197700097923e-06
AAATTAATCATAAATTCATTTATTACGTTGGAAGTCTCAAGATTTTTTGTTC	0.0	0.0	0.0	0.0	3.241791621524718e-07	3.2110695070674353e-07	0.0	3.452490042846092e-07	1.1093338567649005e-06	8.100996746639707e-07	1.1369485373238277e-06	8.155628974339944e-07	9.11566318070202e-07
TCAACAATCGATAATCGGCTTCAGGCGTACCAAGACAAAAAACTGTTATTTA	1.1192797211138688e-06	1.6291733748850124e-06	1.191457156868679e-06	1.4905125681084395e-06	9.077016540269211e-07	1.0917636324029281e-06	0.0	6.904980085692184e-07	1.174588789515777e-06	1.215149511995956e-06	1.2993697569415175e-06	9.061809971488828e-07	1.1647791842008137e-06
CGATGAAAGGGGAAGGGTTTTGGTTTGTACCAAGACAAAAAACTGTTATTTA	0.0	0.0	0.0	0.0	3.890149945829662e-07	3.8532834084809225e-07	0.0	6.904980085692184e-07	1.2398437222666536e-06	9.451162871079657e-07	1.1910889438630577e-06	8.155628974339944e-07	4.55783159035101e-07
AGGTCAAAGCATAACAGTATTGGCACGTACGAACTAAAAATTATATTTGCCA	0.0	5.818476338875044e-07	7.148742941212074e-07	0.0	0.0	0.0	4.380335796542163e-06	0.0	0.0	0.0	2.7070203269614945e-07	1.8123619942977655e-07	3.03855439356734e-07
TGCTGAAACAGTAACCGTGTTTCCTAGTTGGAAGTCTCAAGATTTTTTGTTC	1.2791768241301358e-06	1.047325740997508e-06	1.9063314509898863e-06	3.193955503089513e-06	2.2044183026368084e-06	3.1468481169260867e-06	8.760671593084326e-06	2.140543826564577e-06	3.0017269065403193e-06	3.3754153110998775e-06	2.977722359657644e-06	2.3560705925870953e-06	2.126988075497138e-06
GCAGCAATTTGTAAAATCGTTGTACCTCAAAAAAACACAATTTCGTTGGGTA	0.0	0.0	0.0	0.0	0.0	4.4954973098944097e-07	0.0	2.7619920342768734e-07	0.0	0.0	0.0	0.0	0.0
ATTACAAACAGAAATTTTATTATCACTCAAAAAAACACAATTTCGTTGGGTA	0.0	0.0	0.0	0.0	0.0	6.422139014134871e-07	0.0	1.3809960171384367e-07	0.0	1.350166124439951e-07	0.0	0.0	0.0
CAGTCAACCTTCAAGCGTCTTTACAATAATCAAAAGTCAAGAGACTTTAGAA	0.0	0.0	0.0	0.0	0.0	0.0	0.0	0.0	3.9152959650525905e-07	6.750830622199755e-08	3.7898284577460927e-07	1.3592714957233241e-07	2.5321286613061163e-07
CGGAAAATGCGTAATGCTATTCTACGGAAGCAACAGGCAAACCGATTATGTA	3.5177362663578734e-06	1.2800647945525097e-06	1.191457156868679e-06	4.2586073374526844e-07	3.890149945829662e-07	4.4954973098944097e-07	0.0	6.904980085692184e-07	1.9576479825262952e-07	6.07574755997978e-07	1.0828081307845979e-07	9.061809971488828e-08	1.51927719678367e-07
GAAAGAATCAGTAAACTTATTATAGGGTTGGAAGTCTCAAGATTTTTTGTTC	2.2385594422277376e-06	2.5601295891050193e-06	2.1446228823636223e-06	1.916373301853708e-06	2.3340899674977974e-06	1.926641704240461e-06	0.0	1.4500458179953585e-06	3.0017269065403193e-06	2.3627907177699146e-06	3.952249677363783e-06	3.1263244401636452e-06	3.0385543935673398e-06
CGATTAATACCGAACGGCGTTTGCCATCCTAAAACACAAACCCCATTCTGGG	0.0	0.0	0.0	0.0	0.0	0.0	0.0	0.0	0.0	0.0	0.0	8.155628974339944e-07	7.089960251657127e-07
TGCCCAAGATTAAATGACTTTAAGCAGTTGGAAGTCTCAAGATTTTTTGTTC	3.5177362663578734e-06	2.3273905355500175e-06	3.8126629019797727e-06	5.110328804943221e-06	3.0472841242332352e-06	3.0184053366433893e-06	4.380335796542163e-06	4.419187254842997e-06	4.3720804943087255e-06	3.442923617321875e-06	3.735688051206863e-06	4.6668321353167464e-06	4.35526129744652e-06
TGAGCAAGGCCTAATCATTTTCCTCAGAAGCAACAGGCAAACCGATTATGTA	2.3984565452440046e-06	2.094651481995016e-06	9.531657254949432e-07	6.387911006179026e-07	7.13194156735438e-07	1.2844278028269741e-06	4.380335796542163e-06	1.6571952205661242e-06	1.3703535877684066e-06	7.425913684419731e-07	1.1369485373238277e-06	8.608719472914386e-07	1.5192771967836699e-06
GCCAAAACAGGAACGTCTTTAGCTCAGTTGGAAGTCTCAAGATTTTTTGTTC	1.1192797211138688e-06	3.4910858033250264e-07	1.4297485882424148e-06	6.387911006179026e-07	5.835224918744493e-07	3.8532834084809225e-07	0.0	4.1429880514153106e-07	9.13569058512271e-07	5.400664497759804e-07	2.1656162615691957e-07	1.8123619942977655e-07	1.0128514645224467e-07
GGCCCAAACAGGAATGCTCTTTCAGCGTTGGAAGTCTCAAGATTTTTTGTTC	0.0	0.0	0.0	0.0	0.0	0.0	0.0	6.214482077122965e-07	1.9576479825262952e-07	2.700332248879902e-07	5.4140406539229893e-08	1.8123619942977655e-07	6.583534519395903e-07
CGGCGAACTTATAATATCTTTTGGTTAGTATAAAACATAAGGTTGTTAGTGT	1.1192797211138688e-06	1.1636952677750087e-06	4.765828627474716e-07	1.064651834363171e-06	1.2967166486098874e-07	1.9266417042404613e-07	0.0	7.595478094261403e-07	7.830591930105181e-07	1.0126245933299634e-06	7.038252850099886e-07	1.4951986452956566e-06	3.03855439356734e-07
ATCGTAAAGCTAATGGAATTTTGGTAGTTGGAAGTCTCAAGATTTTTTGTTC	0.0	0.0	0.0	0.0	0.0	0.0	0.0	3.452490042846092e-07	1.30509865501753e-07	0.0	2.1656162615691957e-07	2.265452492872207e-07	5.064257322612233e-08
TCGATAACTAACAAAACGATTTATGCTACATAACAAAAAAATCGATTGACAC	0.0	0.0	0.0	0.0	0.0	3.2110695070674353e-07	0.0	6.904980085692183e-08	0.0	0.0	0.0	0.0	0.0
TCGGCAACATAGAAGCTATTTTTCATGAAGCAACAGGCAAACCGATTATGTA	0.0	0.0	0.0	0.0	5.18686659443955e-07	1.2844278028269743e-07	0.0	6.904980085692183e-08	1.9576479825262952e-07	0.0	0.0	0.0	0.0
TAGTTAACTGTAGAATCCTCTTAGAATAATCAAAAGTCAAGAGACTTTAGAA	0.0	0.0	0.0	0.0	0.0	0.0	0.0	0.0	3.262746637543825e-07	6.750830622199755e-08	1.0828081307845979e-07	4.530904985744414e-08	5.064257322612233e-08
CACGAAAATGAAAATAGGGTTTCATATAATCAAAAGTCAAGAGACTTTAGAA	7.994855150813349e-07	9.30956214220007e-07	1.191457156868679e-06	1.064651834363171e-06	7.780299891659324e-07	1.6055347535337177e-06	0.0	6.214482077122965e-07	1.9576479825262952e-07	4.0504983733198533e-07	4.872636588530691e-07	2.7185429914466483e-07	2.0257029290448933e-07
TTCACAATAGAAAACTACCTTGTCAATCCTAAAACACAAACCCCATTCTGGG	0.0	0.0	0.0	0.0	0.0	0.0	0.0	0.0	0.0	0.0	0.0	2.7185429914466483e-07	1.51927719678367e-07
TTAGAAAGCAAAAAATACTTTGAAAAGTTGGAAGTCTCAAGATTTTTTGTTC	0.0	0.0	0.0	0.0	0.0	0.0	0.0	0.0	0.0	0.0	0.0	0.0	2.5321286613061163e-07
AACAAAACGTTAAATTGTATTTGGAGGAAGCAACAGGCAAACCGATTATGTA	5.436501502553077e-06	3.95656391043503e-06	2.621205745111094e-06	3.832746603707416e-06	3.306627453955213e-06	1.7981989239577639e-06	4.380335796542163e-06	3.38344024198917e-06	2.8712170410385663e-06	3.915481760875858e-06	3.194283985814564e-06	2.4919977421594274e-06	1.8737752093665263e-06
AATTGAATAGAAAAGCGGCTTGATAGGTTGGAAGTCTCAAGATTTTTTGTTC	1.2791768241301358e-06	4.654781071100035e-07	2.382914313737358e-07	0.0	6.483583243049437e-08	1.9266417042404613e-07	0.0	3.452490042846092e-07	3.262746637543825e-07	0.0	0.0	0.0	0.0
TCTCAAAGGAGTAAGATGTTTCGGAGTAATCAAAAGTCAAGAGACTTTAGAA	0.0	0.0	0.0	0.0	6.483583243049436e-07	3.2110695070674353e-07	0.0	2.0714940257076553e-07	0.0	4.0504983733198533e-07	2.7070203269614945e-07	4.530904985744414e-08	2.5321286613061163e-07
TTGTTAACTATAAAAACAGTTTGGCTAGTATAAAACATAAGGTTGTTAGTGT	0.0	0.0	0.0	0.0	5.18686659443955e-07	5.779925112721384e-07	0.0	8.285976102830621e-07	6.52549327508765e-07	2.700332248879902e-07	7.038252850099886e-07	3.1716334900210894e-07	2.0257029290448933e-07
TACGGAACCGTCAACGGTGTTTATAGGAAGCAACAGGCAAACCGATTATGTA	2.2385594422277376e-06	3.3747162765475257e-06	6.433868647090867e-06	4.04567697058005e-06	4.344000772843122e-06	2.633076995795297e-06	0.0	3.1072410385614826e-06	2.8059621082876897e-06	2.902857167545895e-06	3.140143579275334e-06	3.1716334900210894e-06	3.4943375526024408e-06
AAATAAAGATCGAAGGAATTTAGAGGGAAGCAACAGGCAAACCGATTATGTA	2.2385594422277376e-06	6.982171606650053e-07	4.0509543333535084e-06	8.517214674905369e-07	1.750567475623348e-06	1.7339775338164152e-06	0.0	8.976474111399839e-07	9.788239912631475e-07	1.0126245933299634e-06	4.872636588530691e-07	3.1716334900210894e-07	7.596385983918349e-07
GGGCCAACCTTCAAGAGGCTTGCGAAGTTGGAAGTCTCAAGATTTTTTGTTC	0.0	0.0	0.0	0.0	0.0	0.0	0.0	4.833486059984529e-07	0.0	0.0	0.0	0.0	0.0
TCCGTAAGCTTAAACTCGATTAGGATGTTGGAAGTCTCAAGATTTTTTGTTC	7.994855150813349e-07	1.7455429016625133e-06	1.6680400196161506e-06	6.387911006179026e-07	3.1121199566637297e-06	2.055084484523159e-06	0.0	1.0357470128538276e-06	1.044078924014024e-06	1.0801328995519608e-06	5.414040653922989e-07	1.2686533960084358e-06	1.1141366109746913e-06
AAATCAAAGATAAATCTTATTGTAAAGAAGCAACAGGCAAACCGATTATGTA	1.1192797211138688e-06	6.982171606650053e-07	9.531657254949432e-07	2.129303668726342e-06	2.463761632358786e-06	1.99086309438181e-06	0.0	8.976474111399839e-07	2.4144325117824306e-06	1.822724267993934e-06	1.028667724245368e-06	1.1327262464361035e-06	9.11566318070202e-07
CACAAAATTTACAAATGAGTTAGAATGAAGCAACAGGCAAACCGATTATGTA	2.3984565452440046e-06	1.3964343213300106e-06	4.765828627474716e-07	2.129303668726342e-06	7.13194156735438e-07	2.055084484523159e-06	0.0	2.2786434282784207e-06	2.088157848028048e-06	2.2277741053259193e-06	3.086003172736104e-06	4.712141185174191e-06	4.35526129744652e-06
CCAAGAAGTCCAAAGAGGCTTAGGGTTAATCAAAAGTCAAGAGACTTTAGAA	0.0	8.145866874425062e-07	1.191457156868679e-06	4.2586073374526844e-07	7.780299891659324e-07	5.779925112721384e-07	0.0	2.0714940257076553e-07	0.0	6.750830622199755e-08	2.1656162615691957e-07	3.1716334900210894e-07	0.0
GCAAAAACGTGAAACGGCGTTTCACTGAAGCAACAGGCAAACCGATTATGTA	1.2791768241301358e-06	1.047325740997508e-06	1.4297485882424148e-06	4.2586073374526844e-07	2.593433297219775e-07	5.137711211307897e-07	0.0	7.595478094261403e-07	6.52549327508765e-07	4.0504983733198533e-07	1.515931383098437e-06	1.1780352962935476e-06	6.07710878713468e-07
AGCAAAACAGAAAATGTTATTTCGAGGAAGCAACAGGCAAACCGATTATGTA	7.994855150813349e-07	9.30956214220007e-07	4.765828627474716e-07	4.2586073374526844e-07	6.483583243049436e-07	1.2844278028269743e-07	0.0	1.3809960171384367e-07	1.30509865501753e-07	2.700332248879902e-07	2.7070203269614945e-07	9.061809971488828e-08	8.102811716179573e-07
CATTGAAGTGGAAATTAATTCCTGGAGTTGGAAGTCTCAAGATTTTTTGTTC	0.0	0.0	0.0	0.0	0.0	0.0	0.0	3.452490042846092e-07	1.9576479825262952e-07	1.350166124439951e-07	1.0828081307845979e-07	1.3592714957233241e-07	5.064257322612233e-08
GAATTAATTCATAACGTCATTTTAATGAAGCAACAGGCAAACCGATTATGTA	2.5583536482602716e-06	1.861912428440014e-06	2.621205745111094e-06	2.129303668726342e-06	2.3989257999282915e-06	1.99086309438181e-06	0.0	1.3809960171384368e-06	2.088157848028048e-06	1.7552159617719364e-06	2.2197566681084256e-06	2.3560705925870953e-06	3.0385543935673398e-06
ATAAGAAATCGGAATTTTATTGACGAGTTGGAAGTCTCAAGATTTTTTGTTC	0.0	0.0	0.0	0.0	0.0	0.0	0.0	0.0	3.262746637543825e-07	4.0504983733198533e-07	4.872636588530691e-07	2.265452492872207e-07	6.07710878713468e-07
AGGGTAATTCAGAAGGTCCTTGCGGGGAAGCAACAGGCAAACCGATTATGTA	0.0	0.0	0.0	1.064651834363171e-06	3.241791621524718e-07	8.348780718375333e-07	0.0	1.4500458179953585e-06	3.9152959650525905e-07	6.07574755997978e-07	3.248424392353794e-07	4.077814487169972e-07	5.570683054873456e-07
CACATAATTACTAATGCTCTTTTTATAGTATAAAACATAAGGTTGTTAGTGT	1.5989710301626697e-06	1.1636952677750087e-06	1.191457156868679e-06	1.2775822012358053e-06	1.1022091513184042e-06	9.633208521202306e-07	0.0	4.1429880514153106e-07	9.788239912631475e-07	4.0504983733198533e-07	3.7898284577460927e-07	3.624723988595531e-07	2.0257029290448933e-07
TAAAAAACAGTCAAATGTTTTTCATTCCATGAAAGAATAATGGTTTTATAGT	7.994855150813349e-07	9.30956214220007e-07	9.531657254949432e-07	6.387911006179026e-07	8.428658215964267e-07	3.8532834084809225e-07	0.0	4.833486059984529e-07	2.61019731003506e-07	2.0252491866599267e-07	5.4140406539229893e-08	2.265452492872207e-07	5.064257322612233e-08
TCGACAAGATTTAAGATGCTTGTTTAGTTGGAAGTCTCAAGATTTTTTGTTC	0.0	0.0	0.0	0.0	0.0	0.0	0.0	0.0	0.0	3.375415311099878e-07	5.4140406539229893e-08	9.061809971488828e-08	2.0257029290448933e-07
TGCTAAACAGTGAAGTGTTTTGAGGACAGATAAATAACAAATCAATTTACTC	1.2791768241301358e-06	3.4910858033250266e-06	2.382914313737358e-07	1.2775822012358053e-06	5.18686659443955e-07	8.990994619788819e-07	0.0	4.1429880514153106e-07	3.9152959650525905e-07	2.0252491866599267e-07	1.624212196176897e-07	4.530904985744414e-08	0.0
ACATCAACGTTAAAGCTTTATCTATCGTTGGAAGTCTCAAGATTTTTTGTTC	0.0	0.0	0.0	0.0	0.0	0.0	0.0	5.523984068553747e-07	2.61019731003506e-07	1.350166124439951e-07	3.248424392353794e-07	3.1716334900210894e-07	1.0128514645224467e-07
AATCCAAGTGTCAAGGTAATTAATGGTCGTAAACGATGAATGTGTTTCATGA	0.0	0.0	0.0	0.0	0.0	0.0	0.0	0.0	0.0	0.0	0.0	2.265452492872207e-07	1.0128514645224467e-07
TCGAGAAGCAGGAAGAATGTTTTTCTAGTATAAAACATAAGGTTGTTAGTGT	0.0	5.818476338875044e-07	0.0	0.0	2.593433297219775e-07	5.137711211307897e-07	0.0	6.904980085692183e-08	0.0	6.750830622199755e-08	0.0	0.0	0.0
TAGCTAAGTCCAAATGAAGTTAGGGAGTTGGAAGTCTCAAGATTTTTTGTTC	2.5583536482602716e-06	3.025607696215023e-06	3.0977886078585654e-06	5.536189538688489e-06	2.7231049620807636e-06	2.5046342155125996e-06	4.380335796542163e-06	3.2453406402753265e-06	5.024629821817491e-06	5.130631272871814e-06	5.03505780814838e-06	4.9386864344614106e-06	5.266827615516722e-06
CTATTAACAATTAAATAACTTGGTCTGAAGCAACAGGCAAACCGATTATGTA	0.0	8.145866874425062e-07	9.531657254949432e-07	4.2586073374526844e-07	5.835224918744493e-07	7.064352915548358e-07	4.380335796542163e-06	1.726245021423046e-06	1.3703535877684066e-06	1.3501661244399512e-06	5.414040653922989e-07	9.061809971488828e-07	1.063494037748569e-06
TTTCAAACTAGAAATATCATTCGTAAGAAGCAACAGGCAAACCGATTATGTA	3.6776333693741404e-06	4.305672490767533e-06	1.191457156868679e-06	4.04567697058005e-06	3.56597078367719e-06	2.697298385936646e-06	8.760671593084326e-06	2.969141436847639e-06	3.066981839291196e-06	4.118006679541851e-06	4.656074962373771e-06	4.168432586884861e-06	3.0385543935673398e-06
CGCCAAAGGGAAAACGGGGTTGGGCAGTTGGAAGTCTCAAGATTTTTTGTTC	0.0	0.0	0.0	0.0	0.0	3.2110695070674353e-07	0.0	6.904980085692183e-08	0.0	6.750830622199755e-08	1.0828081307845979e-07	0.0	5.064257322612233e-08
CCTCAAAACCTGAATATGTTTATTAGGTTGGAAGTCTCAAGATTTTTTGTTC	1.1192797211138688e-06	1.3964343213300106e-06	4.765828627474716e-07	6.387911006179026e-07	9.077016540269211e-07	1.7981989239577639e-06	0.0	1.4500458179953585e-06	1.174588789515777e-06	1.4176744306619486e-06	1.8407738223338165e-06	2.5373067920168715e-06	1.7724900629142816e-06
TAGAGAAGTTCTAATAGGATTGAATAGTTGGAAGTCTCAAGATTTTTTGTTC	6.875575429699479e-06	6.400323972762549e-06	6.9104515098383385e-06	5.962050272433758e-06	8.62316571325575e-06	7.0001315254070095e-06	0.0	7.388328691690637e-06	7.308552468098168e-06	7.830963521751717e-06	7.308954882796036e-06	7.249447977191062e-06	6.380964226491414e-06
AAATGAAGATTAAATGAGGTTGCCTGGTTGGAAGTCTCAAGATTTTTTGTTC	0.0	5.818476338875044e-07	1.4297485882424148e-06	8.517214674905369e-07	5.18686659443955e-07	3.8532834084809225e-07	0.0	4.833486059984529e-07	1.30509865501753e-07	6.750830622199756e-07	2.7070203269614945e-07	1.8123619942977655e-07	2.0257029290448933e-07
ACAAGAACAGTAAAGGCTTTTTAAGTGAAGCAACAGGCAAACCGATTATGTA	9.593826180976018e-07	1.1636952677750087e-06	1.9063314509898863e-06	2.1293036687263422e-07	5.18686659443955e-07	5.137711211307897e-07	0.0	4.1429880514153106e-07	5.22039462007012e-07	6.07574755997978e-07	9.745273177061382e-07	3.624723988595531e-07	1.51927719678367e-07
AGTCAAACCTAAAAAGTGGTTTGTATAGTATAAAACATAAGGTTGTTAGTGT	0.0	0.0	0.0	0.0	3.241791621524718e-07	5.779925112721384e-07	0.0	6.904980085692184e-07	2.61019731003506e-07	6.750830622199756e-07	7.038252850099886e-07	7.702538475765503e-07	4.0514058580897866e-07
GCAGTAACGGGGAATGAAGTTGGATGTAATCAAAAGTCAAGAGACTTTAGAA	2.3984565452440046e-06	1.861912428440014e-06	2.382914313737358e-06	2.981025136216879e-06	3.371463286385707e-06	4.045947578904968e-06	0.0	2.416743029992264e-06	2.4144325117824306e-06	2.4978073302139094e-06	1.2452293504022876e-06	1.7217438945828772e-06	1.4686346235575475e-06
TATACAATTATTAAATGAGTTGTAGTGAAGCAACAGGCAAACCGATTATGTA	0.0	5.818476338875044e-07	0.0	0.0	0.0	0.0	0.0	0.0	0.0	6.750830622199755e-08	0.0	0.0	0.0
CTCCGAATCTTCAATATATTTGGTTATCGTAAACGATGAATGTGTTTCATGA	0.0	0.0	0.0	0.0	0.0	0.0	0.0	0.0	0.0	0.0	0.0	2.265452492872207e-07	3.03855439356734e-07
GGATTAACCAATAATAGTGTTGGACCAGTATAAAACATAAGGTTGTTAGTGT	0.0	0.0	0.0	0.0	5.18686659443955e-07	1.2844278028269743e-07	4.380335796542163e-06	3.452490042846092e-07	0.0	0.0	0.0	0.0	0.0
AGCATAAGTGGTAATGGTGTTTCTCGAGTATAAAACATAAGGTTGTTAGTGT	1.2791768241301358e-06	1.2800647945525097e-06	1.4297485882424148e-06	1.916373301853708e-06	7.780299891659324e-07	8.348780718375333e-07	0.0	1.1738466145676713e-06	1.696628251522789e-06	8.776079808859682e-07	1.2993697569415175e-06	1.1327262464361035e-06	6.07710878713468e-07
ACTGAAAACTGTAATGCGCTTTAGAAGTTGGAAGTCTCAAGATTTTTTGTTC	1.2791768241301358e-06	1.3964343213300106e-06	7.148742941212074e-07	1.916373301853708e-06	2.5934332972197746e-06	1.7981989239577639e-06	0.0	2.6929422334199516e-06	2.479687444533307e-06	1.7552159617719364e-06	3.464986018510713e-06	3.7153420883104194e-06	4.203333577768153e-06
TCCAAAAGGATAAAAGGTTTGAACAATCCCTAAGAGTAAACCAAGTTGTATC	9.593826180976018e-07	1.2800647945525097e-06	9.531657254949432e-07	6.387911006179026e-07	5.18686659443955e-07	1.2844278028269741e-06	0.0	7.595478094261403e-07	7.178042602596416e-07	8.100996746639707e-07	4.3312325231383915e-07	4.983995484318855e-07	2.5321286613061163e-07
ACCACAATATGTAATGGTGTTGAGGTGAAGCAACAGGCAAACCGATTATGTA	1.7588681331789367e-06	1.7455429016625133e-06	4.289245764727245e-06	2.129303668726342e-06	1.1022091513184042e-06	1.348649192968323e-06	0.0	3.038191237704561e-06	1.827138117024542e-06	2.295282411547917e-06	1.570071789637667e-06	1.359271495723324e-06	1.5699197700097923e-06
ATCTAAACCATGAATTTATTTGGACAGTTGGAAGTCTCAAGATTTTTTGTTC	2.7182507512765385e-06	2.5601295891050193e-06	3.8126629019797727e-06	1.7034429349810738e-06	3.306627453955213e-06	2.055084484523159e-06	4.380335796542163e-06	2.140543826564577e-06	2.6754522427859367e-06	1.822724267993934e-06	2.4363182942653453e-06	2.0842162934424303e-06	2.126988075497138e-06
CTCGCAAATGTTAAGGGTCTTCGGGTGTTGGAAGTCTCAAGATTTTTTGTTC	7.994855150813349e-07	3.4910858033250264e-07	2.382914313737358e-07	2.1293036687263422e-07	1.945074972914831e-07	1.9266417042404613e-07	0.0	3.452490042846092e-07	3.9152959650525905e-07	3.375415311099878e-07	2.7070203269614945e-07	1.8123619942977655e-07	3.5449801258285633e-07
TAGGAAACATGTAATAAGCTTCAGTAGTTGGAAGTCTCAAGATTTTTTGTTC	2.2385594422277376e-06	1.6291733748850124e-06	2.382914313737358e-06	2.3422340355989765e-06	1.750567475623348e-06	1.1559850225442768e-06	0.0	1.6571952205661242e-06	2.4144325117824306e-06	1.822724267993934e-06	1.7866334157945865e-06	1.5858167450105447e-06	1.6712049164620368e-06
TCAGAAACTAAAAATAGAATTTCCAGAGTATAAAACATAAGGTTGTTAGTGT	0.0	0.0	0.0	0.0	9.725374864574154e-07	1.9266417042404613e-07	0.0	8.285976102830621e-07	3.9152959650525905e-07	2.0252491866599267e-07	3.248424392353794e-07	4.077814487169972e-07	3.5449801258285633e-07
TCGGAAAACCGTAAACGTATTCCCCCGTTGGAAGTCTCAAGATTTTTTGTTC	9.593826180976018e-07	6.982171606650053e-07	1.6680400196161506e-06	1.7034429349810738e-06	1.1022091513184042e-06	4.4954973098944097e-07	0.0	9.666972119969058e-07	7.178042602596416e-07	4.0504983733198533e-07	4.3312325231383915e-07	3.624723988595531e-07	7.089960251657127e-07
CAAGTAAACGATAAAGTCTTTTTACTTAATCAAAAGTCAAGAGACTTTAGAA	1.1192797211138688e-06	6.982171606650053e-07	9.531657254949432e-07	2.7680947693442446e-06	2.7231049620807636e-06	4.302833139470364e-06	0.0	2.140543826564577e-06	2.61019731003506e-06	1.8902325742159315e-06	8.662465046276783e-07	1.8576710441552097e-06	1.8737752093665263e-06
ATCACAAACAGCAATGAGTTTTAAAAGAAGCAACAGGCAAACCGATTATGTA	0.0	8.145866874425062e-07	2.382914313737358e-07	2.1293036687263422e-07	6.483583243049436e-07	1.1559850225442768e-06	0.0	5.523984068553747e-07	9.13569058512271e-07	4.0504983733198533e-07	5.414040653922989e-07	1.8123619942977655e-07	0.0
CAACTAACTATTAAGCACTTCAAAAAGTTGGAAGTCTCAAGATTTTTTGTTC	0.0	0.0	0.0	0.0	0.0	0.0	0.0	0.0	5.872943947578885e-07	3.375415311099878e-07	1.624212196176897e-07	2.265452492872207e-07	2.5321286613061163e-07
AAAGAAAAAAGGAAGTCATTTAGGCAGTTGGAAGTCTCAAGATTTTTTGTTC	1.7588681331789367e-06	1.7455429016625133e-06	1.6680400196161506e-06	1.2775822012358053e-06	9.725374864574154e-07	9.633208521202306e-07	4.380335796542163e-06	5.523984068553747e-07	5.872943947578885e-07	1.4176744306619486e-06	2.057335448490736e-06	1.9029800940126536e-06	1.9244177825926487e-06
TATACAACAGTAAATTTTTTTGGGCAGTTGGAAGTCTCAAGATTTTTTGTTC	1.4390739271464027e-06	8.145866874425062e-07	1.4297485882424148e-06	2.5551644024716105e-06	1.3615524810403818e-06	1.926641704240461e-06	0.0	1.8643446231368897e-06	1.957647982526295e-06	1.6201993493279413e-06	2.7070203269614945e-06	2.310761542729651e-06	2.5827712345322388e-06
TCGACAAAATCGAAGCTTCTTGCACGGTTGGAAGTCTCAAGATTTTTTGTTC	1.5989710301626697e-06	1.861912428440014e-06	1.4297485882424148e-06	1.2775822012358053e-06	1.426388313470876e-06	1.541313363392369e-06	0.0	1.726245021423046e-06	1.174588789515777e-06	2.430299023991912e-06	1.8407738223338165e-06	1.7217438945828772e-06	1.5192771967836699e-06
GGTCGAAGGGGTAAGGCCCTTGGTGTAGTATAAAACATAAGGTTGTTAGTGT	0.0	9.30956214220007e-07	7.148742941212074e-07	0.0	0.0	0.0	0.0	6.904980085692183e-08	0.0	0.0	0.0	0.0	0.0
CACCAAAAGGCGAATATACTTGGATTGTTGGAAGTCTCAAGATTTTTTGTTC	0.0	0.0	0.0	0.0	0.0	8.990994619788819e-07	0.0	6.904980085692183e-08	2.61019731003506e-07	6.750830622199755e-08	6.496848784707588e-07	3.1716334900210894e-07	3.5449801258285633e-07
ATACAAAGTATAAAGACTCTTTTTCCGTTGGAAGTCTCAAGATTTTTTGTTC	0.0	0.0	0.0	0.0	3.890149945829662e-07	5.779925112721384e-07	0.0	2.7619920342768734e-07	2.61019731003506e-07	6.07574755997978e-07	5.414040653922989e-07	2.7185429914466483e-07	3.03855439356734e-07
CTCTTAAAATTCAAACTCTTTTCACTCAGATAAATAACAAATCAATTTACTC	2.2385594422277376e-06	3.3747162765475257e-06	2.382914313737358e-07	1.4905125681084395e-06	6.483583243049437e-08	5.137711211307897e-07	0.0	2.7619920342768734e-07	1.9576479825262952e-07	6.750830622199755e-08	5.4140406539229893e-08	9.061809971488828e-08	0.0
TTCACAAAAGATAAATTTCTTCAACGGTTGGAAGTCTCAAGATTTTTTGTTC	9.593826180976018e-07	6.982171606650053e-07	7.148742941212074e-07	1.4905125681084395e-06	1.1670449837488987e-06	9.633208521202306e-07	0.0	1.1738466145676713e-06	1.5661183860210362e-06	1.1476412057739585e-06	1.2993697569415175e-06	7.249447977191062e-07	6.07710878713468e-07
AGTCAAACCCACAAATTTCTTCTTGCGAAGCAACAGGCAAACCGATTATGTA	1.9187652361952037e-06	5.818476338875044e-07	7.148742941212074e-07	4.2586073374526844e-07	5.18686659443955e-07	5.137711211307897e-07	0.0	8.976474111399839e-07	1.044078924014024e-06	1.3501661244399512e-06	9.203869111669082e-07	8.608719472914386e-07	1.9244177825926487e-06
TCGAGAACTTTTAATAGAATTTGTCGGAAGCAACAGGCAAACCGATTATGTA	0.0	0.0	1.191457156868679e-06	2.1293036687263422e-07	1.5560599783318649e-06	5.779925112721384e-07	0.0	4.833486059984529e-07	6.52549327508765e-08	4.0504983733198533e-07	5.414040653922989e-07	4.077814487169972e-07	1.0128514645224467e-07
GCGGCAAATCCGAATTAATTTCCAATTCCTAAAACACAAACCCCATTCTGGG	0.0	0.0	0.0	0.0	0.0	0.0	0.0	0.0	0.0	0.0	0.0	0.0	2.5321286613061163e-07
CTTGCAAAAAATAAACTTATTATGCCTAATCAAAAGTCAAGAGACTTTAGAA	1.2791768241301358e-06	5.818476338875044e-07	9.531657254949432e-07	8.517214674905369e-07	2.0099108053453253e-06	1.2202064126856255e-06	0.0	1.311946216281515e-06	7.178042602596416e-07	1.215149511995956e-06	7.579656915492185e-07	1.0874171965786593e-06	5.570683054873456e-07
CTATTAATGTTGAATTCGATTATGAGGTTGGAAGTCTCAAGATTTTTTGTTC	7.195369635732013e-06	7.214910660205055e-06	6.433868647090867e-06	7.878423574287466e-06	8.363822383533774e-06	9.055216009930168e-06	0.0	1.015032072596751e-05	7.895846862856057e-06	9.316146258635662e-06	7.200674069717576e-06	7.793156575480391e-06	8.204096862631817e-06
CTTCAAACAGACAATGATGTTGATAAAGTATAAAACATAAGGTTGTTAGTGT	0.0	8.145866874425062e-07	2.382914313737358e-07	0.0	0.0	0.0	0.0	6.904980085692183e-08	0.0	0.0	0.0	0.0	0.0
ACAATAAAAGGAAACCGGATTGCATCGAAGCAACAGGCAAACCGATTATGTA	0.0	5.818476338875044e-07	1.4297485882424148e-06	6.387911006179026e-07	0.0	1.9266417042404613e-07	0.0	2.0714940257076553e-07	5.22039462007012e-07	4.0504983733198533e-07	4.3312325231383915e-07	5.890176481467738e-07	5.064257322612233e-07
GCAGGAAGTCTCAACAGGTTTGGTGGAGTATAAAACATAAGGTTGTTAGTGT	1.1192797211138688e-06	1.861912428440014e-06	7.148742941212074e-07	8.517214674905369e-07	9.077016540269211e-07	7.064352915548358e-07	0.0	4.1429880514153106e-07	1.30509865501753e-06	1.215149511995956e-06	4.872636588530691e-07	6.343266980042179e-07	1.0128514645224467e-07
TAAAGAATTTGAAAAGTTATTTAGAGGAAGCAACAGGCAAACCGATTATGTA	0.0	1.3964343213300106e-06	1.4297485882424148e-06	1.7034429349810738e-06	2.0099108053453253e-06	2.1835272648058563e-06	4.380335796542163e-06	1.7952948222799677e-06	1.1093338567649005e-06	1.6201993493279413e-06	1.4076505700199772e-06	2.1295253432998745e-06	1.5192771967836699e-06
CTCTGAAATGTCAAGTCCTTTCTTCCGTTGGAAGTCTCAAGATTTTTTGTTC	3.1979420603253394e-06	3.95656391043503e-06	3.574371470606037e-06	3.832746603707416e-06	5.057194929578561e-06	4.49549730989441e-06	0.0	7.526428293404481e-06	5.024629821817491e-06	8.100996746639707e-06	4.601934555834541e-06	5.029304534176299e-06	5.1655424690644776e-06
CACAAAAAAGGAAAGTTTCTTAAGCCGAAGCAACAGGCAAACCGATTATGTA	3.997427575406674e-06	3.141977222992524e-06	3.0977886078585654e-06	3.6198162368347815e-06	3.1121199566637297e-06	3.98172618876362e-06	8.760671593084326e-06	1.5190956188522805e-06	1.957647982526295e-06	2.9703654737678925e-06	2.1114758550299657e-06	1.676434844725433e-06	1.975060355818771e-06
TTTTTAAATTTTAAGTTCCTTGTTCAGTTGGAAGTCTCAAGATTTTTTGTTC	0.0	0.0	0.0	0.0	0.0	6.422139014134871e-07	0.0	6.904980085692183e-08	7.830591930105181e-07	5.400664497759804e-07	2.1656162615691957e-07	1.8123619942977655e-07	1.0128514645224467e-07
AGCTTAATTCTAAATGAGATTATTCTGTTGGAAGTCTCAAGATTTTTTGTTC	0.0	0.0	0.0	0.0	9.725374864574154e-07	4.4954973098944097e-07	0.0	7.595478094261403e-07	9.788239912631475e-07	8.776079808859682e-07	4.872636588530691e-07	6.79635747861662e-07	4.55783159035101e-07
CCGGCAATCATGAAGATACTTGAGACAGCCGAATGGATAACTAATTTAGGTG	0.0	0.0	0.0	0.0	3.241791621524718e-07	0.0	0.0	0.0	0.0	0.0	0.0	0.0	5.064257322612233e-08
TGTTAAATCACGAAGTGTCTTTGCGGCCATGAAAGAATAATGGTTTTATAGT	7.994855150813349e-07	1.3964343213300106e-06	7.148742941212074e-07	8.517214674905369e-07	7.13194156735438e-07	7.706566816961845e-07	4.380335796542163e-06	9.666972119969058e-07	1.7618831842736656e-06	1.822724267993934e-06	1.7324930092553566e-06	1.7217438945828772e-06	1.4686346235575475e-06
ATGAAAAATCCCAACCAACTTGTCACGTTGGAAGTCTCAAGATTTTTTGTTC	3.997427575406674e-06	2.211021008772517e-06	4.0509543333535084e-06	4.897398438070587e-06	3.890149945829662e-06	4.431275919753061e-06	0.0	5.385884466839903e-06	3.980550897803466e-06	3.645448535987868e-06	2.977722359657644e-06	2.7638520413040924e-06	2.3295583684016273e-06
CCTTCAATACTCAACGGACTTATTTGTCCTAAAACACAAACCCCATTCTGGG	0.0	0.0	0.0	0.0	0.0	0.0	0.0	0.0	0.0	0.0	0.0	2.265452492872207e-07	3.03855439356734e-07
TCGGTAACATTCAAGGTTCTTGGATCAGTATAAAACATAAGGTTGTTAGTGT	0.0	0.0	0.0	0.0	0.0	3.2110695070674353e-07	4.380335796542163e-06	3.452490042846092e-07	3.262746637543825e-07	5.400664497759804e-07	4.3312325231383915e-07	4.530904985744414e-07	3.5449801258285633e-07
CAGCTAATCAAAAATTGGGTTATGGCGTTGGAAGTCTCAAGATTTTTTGTTC	2.8781478542928055e-06	2.5601295891050193e-06	3.336080039232301e-06	4.471537704325318e-06	2.463761632358786e-06	1.926641704240461e-06	4.380335796542163e-06	3.797739047130701e-06	2.6754522427859367e-06	1.957740880437929e-06	2.7611607335007245e-06	2.8544701410189807e-06	1.975060355818771e-06
GAAAGAATCTGCAAAGCGATTTGGTGTCCTAAAACACAAACCCCATTCTGGG	0.0	0.0	0.0	0.0	0.0	0.0	0.0	0.0	0.0	0.0	0.0	0.0	2.5321286613061163e-07
GTAAAAACGTAAAAGGTATTTGACCAGAAGCAACAGGCAAACCGATTATGTA	0.0	5.818476338875044e-07	2.382914313737358e-07	0.0	1.2967166486098874e-07	1.2844278028269743e-07	0.0	6.904980085692183e-08	0.0	6.750830622199755e-08	5.4140406539229893e-08	4.530904985744414e-08	0.0
GATCAAAGTCATAAATTATTTTTGATGAAGCAACAGGCAAACCGATTATGTA	0.0	2.211021008772517e-06	2.382914313737358e-07	6.387911006179026e-07	1.1670449837488987e-06	6.422139014134871e-07	0.0	8.285976102830621e-07	3.9152959650525905e-07	2.0252491866599267e-07	1.624212196176897e-07	2.265452492872207e-07	0.0
AATCTAAGCCCGAATCGCTTTGGTGATCACAAAATTACAACACTGTTTCGTT	0.0	0.0	0.0	0.0	0.0	0.0	0.0	0.0	0.0	0.0	0.0	5.437085982893297e-07	4.55783159035101e-07
GCTGGAAAAAATAAGGGACTTATTTAGTACCAAGACAAAAAACTGTTATTTA	0.0	1.047325740997508e-06	4.765828627474716e-07	6.387911006179026e-07	7.13194156735438e-07	1.0275422422615795e-06	0.0	4.833486059984529e-07	4.567845292561355e-07	6.07574755997978e-07	3.7898284577460927e-07	3.1716334900210894e-07	1.51927719678367e-07
CTAATAAAAACGAAGGAGTTTGGACAGTTGGAAGTCTCAAGATTTTTTGTTC	9.593826180976018e-07	1.861912428440014e-06	1.6680400196161506e-06	2.7680947693442446e-06	3.2417916215247183e-06	2.247748654947205e-06	0.0	2.900091635990717e-06	3.91529596505259e-06	3.915481760875858e-06	2.652879920422265e-06	3.1263244401636452e-06	3.2411246864718293e-06
TTAACAACTTCGAAGTCTGTTCCTGTTCCTAAAACACAAACCCCATTCTGGG	0.0	0.0	0.0	0.0	0.0	0.0	0.0	0.0	0.0	0.0	0.0	2.7185429914466483e-07	5.064257322612233e-07
TTGGCAAGGTGAAAATGCGTTGAGCAGTTGGAAGTCTCAAGATTTTTTGTTC	3.3578391633416064e-06	1.5128038481075115e-06	2.382914313737358e-06	2.7680947693442446e-06	2.463761632358786e-06	2.5046342155125996e-06	4.380335796542163e-06	2.62389243256303e-06	1.6313733187719125e-06	1.8902325742159315e-06	2.9235819531184143e-06	1.8123619942977655e-06	1.975060355818771e-06
AAAAAAATCTTTAACTACATTCGTGAGTTGGAAGTCTCAAGATTTTTTGTTC	1.4390739271464027e-06	1.1636952677750087e-06	1.4297485882424148e-06	2.129303668726342e-06	1.945074972914831e-06	1.6055347535337177e-06	0.0	1.242896415424593e-06	5.872943947578885e-07	2.700332248879902e-07	3.7898284577460927e-07	1.4498895954382124e-06	5.570683054873456e-07
TAAAAAAAATGCAAGAGCCTTTATACGTTGGAAGTCTCAAGATTTTTTGTTC	7.994855150813349e-07	1.978281955217515e-06	4.765828627474716e-07	1.7034429349810738e-06	2.7879407945112576e-06	3.853283408480922e-06	0.0	1.9333944239938117e-06	2.5449423772841836e-06	2.1602657991039216e-06	1.2993697569415175e-06	1.993598193727542e-06	1.4686346235575475e-06
CAATCAACAAGCAAAAAGTTTTCAGAGTTGGAAGTCTCAAGATTTTTTGTTC	9.593826180976018e-07	1.861912428440014e-06	1.6680400196161506e-06	2.981025136216879e-06	3.2417916215247183e-06	2.7615197760779947e-06	0.0	3.1072410385614826e-06	3.5890213012982076e-06	2.902857167545895e-06	2.598739513883035e-06	2.990397290591313e-06	2.8359841006628507e-06
AAACAAAGCGGCAATTGATTTGTGATGTACCAAGACAAAAAACTGTTATTTA	1.9187652361952037e-06	3.025607696215023e-06	1.9063314509898863e-06	2.7680947693442446e-06	2.0099108053453253e-06	2.1193058746645076e-06	0.0	1.7952948222799677e-06	1.2398437222666536e-06	1.0801328995519608e-06	1.2452293504022876e-06	9.061809971488828e-07	1.1141366109746913e-06
ATTTCAAGTTAGAAGCGCGTTGAAGGGAAGCAACAGGCAAACCGATTATGTA	1.1192797211138688e-06	6.982171606650053e-07	1.9063314509898863e-06	6.387911006179026e-07	1.426388313470876e-06	8.348780718375333e-07	0.0	1.311946216281515e-06	1.30509865501753e-06	8.776079808859682e-07	5.414040653922989e-07	1.3592714957233241e-07	7.089960251657127e-07
GAGCAAACTCGCAAACGGGTTGGGGCCCATGAAAGAATAATGGTTTTATAGT	5.756295708585611e-06	7.098541133427554e-06	7.148742941212074e-06	8.304284308032734e-06	5.575881589022515e-06	6.357917623993522e-06	0.0	7.595478094261402e-06	6.656003140589403e-06	6.210764172423775e-06	6.009585125854518e-06	7.475993226478282e-06	6.786104812300392e-06
ATGCTAATCACCAAGGGTTTTCCACTTAATCAAAAGTCAAGAGACTTTAGAA	0.0	0.0	0.0	0.0	8.428658215964267e-07	9.633208521202306e-07	0.0	6.214482077122965e-07	0.0	4.0504983733198533e-07	2.1656162615691957e-07	4.077814487169972e-07	2.0257029290448933e-07
TGAGCAACACCTAATGCAATTGATTAAGTATAAAACATAAGGTTGTTAGTGT	0.0	5.818476338875044e-07	9.531657254949432e-07	0.0	1.945074972914831e-07	1.9266417042404613e-07	0.0	1.3809960171384367e-07	4.567845292561355e-07	3.375415311099878e-07	1.624212196176897e-07	1.3592714957233241e-07	0.0
TAGCTAAAAACAAATATCGTTCAATTGTTGGAAGTCTCAAGATTTTTTGTTC	2.3984565452440046e-06	2.5601295891050193e-06	7.148742941212074e-07	8.517214674905369e-07	9.077016540269211e-07	1.6055347535337177e-06	0.0	1.0357470128538276e-06	1.696628251522789e-06	1.2826578182179535e-06	7.579656915492185e-07	2.1295253432998745e-06	8.102811716179573e-07
ACCGGAACCCCAAAGGCCGTTCGGCGTCCCTAAGAGTAAACCAAGTTGTATC	1.4390739271464027e-06	1.5128038481075115e-06	2.1446228823636223e-06	8.517214674905369e-07	7.780299891659324e-07	7.706566816961845e-07	0.0	8.285976102830621e-07	1.4356085205192831e-06	4.7255814355398287e-07	9.745273177061382e-07	8.608719472914386e-07	1.215421757426936e-06
TTAAAAAAGGGTAATTCAATTATTCAGTTGGAAGTCTCAAGATTTTTTGTTC	9.593826180976018e-07	1.1636952677750087e-06	7.148742941212074e-07	1.7034429349810738e-06	7.13194156735438e-07	3.8532834084809225e-07	0.0	3.452490042846092e-07	7.178042602596416e-07	7.425913684419731e-07	1.0828081307845978e-06	1.5858167450105447e-06	1.4179920503314253e-06
TGTTTAATATAGAAATCCTTTATCGAGTACCAAGACAAAAAACTGTTATTTA	0.0	0.0	0.0	0.0	3.890149945829662e-07	1.2844278028269743e-07	0.0	1.3809960171384367e-07	3.262746637543825e-07	2.0252491866599267e-07	5.4140406539229893e-08	1.3592714957233241e-07	2.0257029290448933e-07
TTGAGAAATGTAAATATTTTTGTAGGCTACGAAGACGCAACCAAATTGGTTA	3.3578391633416064e-06	1.978281955217515e-06	2.1446228823636223e-06	2.3422340355989765e-06	1.426388313470876e-06	1.541313363392369e-06	4.380335796542163e-06	1.4500458179953585e-06	1.2398437222666536e-06	1.4176744306619486e-06	1.7866334157945865e-06	1.676434844725433e-06	8.102811716179573e-07
CGATTAACGGGAAACCACTTTAATCGAGTATAAAACATAAGGTTGTTAGTGT	0.0	0.0	0.0	0.0	0.0	4.4954973098944097e-07	0.0	3.452490042846092e-07	1.9576479825262952e-07	2.0252491866599267e-07	3.7898284577460927e-07	1.8123619942977655e-07	0.0
TAAAGAATATCCAAACCTGTTATCTGGTTGGAAGTCTCAAGATTTTTTGTTC	0.0	0.0	0.0	0.0	0.0	3.8532834084809225e-07	0.0	3.452490042846092e-07	2.61019731003506e-07	1.350166124439951e-07	2.7070203269614945e-07	9.061809971488828e-08	1.0128514645224467e-07
CAGACAATGGTAAAGTTATTTTCTTTGTACCAAGACAAAAAACTGTTATTTA	3.0380449573090725e-06	2.792868642660021e-06	1.191457156868679e-06	2.3422340355989765e-06	1.1670449837488987e-06	2.3119700450885536e-06	0.0	3.9358386488445445e-06	2.6754522427859367e-06	2.4978073302139094e-06	4.0605304904422424e-06	2.945088240733869e-06	2.937269247115095e-06
GCGGAAAATAGTAATAGACTTTTTCAGTTGGAAGTCTCAAGATTTTTTGTTC	0.0	0.0	0.0	0.0	0.0	6.422139014134871e-07	0.0	5.523984068553747e-07	3.262746637543825e-07	4.0504983733198533e-07	1.2452293504022876e-06	2.7185429914466483e-07	7.089960251657127e-07
ATCTTAATTACGAACTTAGTTCAGAAGTTGGAAGTCTCAAGATTTTTTGTTC	1.2791768241301358e-06	1.5128038481075115e-06	9.531657254949432e-07	1.2775822012358053e-06	2.0099108053453253e-06	9.633208521202306e-07	0.0	9.666972119969058e-07	1.044078924014024e-06	8.776079808859682e-07	7.579656915492185e-07	1.1327262464361035e-06	5.570683054873456e-07
ATTATAAGTACAAATAAACTTGATCGGAAGCAACAGGCAAACCGATTATGTA	6.715678326683213e-06	6.400323972762549e-06	5.242411490222188e-06	9.15600577552327e-06	5.9648965836054814e-06	5.715703722580035e-06	0.0	6.352581678836809e-06	5.938198880329762e-06	5.333156191537807e-06	7.308954882796036e-06	4.712141185174191e-06	6.229036506813047e-06
CCTGAAATCAACAAGTTAATTGTAGGGAAGCAACAGGCAAACCGATTATGTA	1.9187652361952037e-06	3.4910858033250264e-07	1.9063314509898863e-06	1.7034429349810738e-06	2.593433297219775e-07	3.2110695070674353e-07	0.0	5.523984068553747e-07	5.22039462007012e-07	6.07574755997978e-07	3.248424392353794e-07	5.437085982893297e-07	7.596385983918349e-07
AAGATAAACACTAATCACTTTGACATGTTGGAAGTCTCAAGATTTTTTGTTC	1.4390739271464027e-06	1.2800647945525097e-06	1.9063314509898863e-06	6.387911006179026e-07	2.658269129650269e-06	1.6697561436750665e-06	0.0	8.285976102830621e-07	8.483141257613945e-07	6.750830622199756e-07	1.7866334157945865e-06	1.5405076951531005e-06	1.4686346235575475e-06
TACATAACGATAAAAGAGTTTGTGACTAATCAAAAGTCAAGAGACTTTAGAA	4.956810193504276e-06	4.072933437212531e-06	2.621205745111094e-06	3.193955503089513e-06	2.9824482918027407e-06	5.009268431025199e-06	0.0	4.14298805141531e-06	4.828865023564861e-06	5.7382060288697925e-06	4.385372929677621e-06	4.848068334746522e-06	5.520040481647334e-06
GCAGGAAACGCAAAAACATTTCTGTAGTTGGAAGTCTCAAGATTTTTTGTTC	1.4390739271464027e-06	2.5601295891050193e-06	1.191457156868679e-06	1.2775822012358053e-06	1.8154033080538422e-06	1.8624203140991125e-06	0.0	2.554842631706108e-06	2.349177579031554e-06	2.295282411547917e-06	1.8949142288730464e-06	9.514900470063268e-07	1.823132636140404e-06
GACATAAGCACGAATGGATTTCTCAGGAAGCAACAGGCAAACCGATTATGTA	6.395884120650679e-06	4.771150597877536e-06	5.9572857843433954e-06	3.832746603707416e-06	2.658269129650269e-06	2.5046342155125996e-06	8.760671593084326e-06	1.5881454197092023e-06	2.088157848028048e-06	1.822724267993934e-06	1.570071789637667e-06	1.4951986452956566e-06	1.367349477105303e-06
TAATGAATGAATAAGCATCTTATGAGGTTGGAAGTCTCAAGATTTTTTGTTC	0.0	1.047325740997508e-06	1.191457156868679e-06	1.064651834363171e-06	2.3989257999282915e-06	5.779925112721384e-07	0.0	6.904980085692184e-07	7.178042602596416e-07	4.0504983733198533e-07	1.2993697569415175e-06	1.7217438945828772e-06	1.0128514645224465e-06
CCTGAAAGTGGCAATAGGCTTAGGTGGTTGGAAGTCTCAAGATTTTTTGTTC	1.2791768241301358e-06	1.5128038481075115e-06	7.148742941212074e-07	1.064651834363171e-06	1.8802391404843367e-06	7.064352915548358e-07	0.0	4.833486059984529e-07	5.872943947578885e-07	3.375415311099878e-07	3.248424392353794e-07	2.7185429914466483e-07	1.51927719678367e-07
CGCAAATCATCAATCCATTTTCAACAGTTGGAAGTCTCAAGATTTTTTGTTC	0.0	0.0	0.0	0.0	0.0	0.0	0.0	0.0	0.0	0.0	0.0	2.265452492872207e-07	1.0128514645224467e-07
GACATAAACTGGAACCCATTTATGATGAAGCAACAGGCAAACCGATTATGTA	2.3984565452440046e-06	2.211021008772517e-06	3.0977886078585654e-06	1.4905125681084395e-06	4.214329107982134e-06	1.99086309438181e-06	0.0	2.071494025707655e-06	1.957647982526295e-06	1.822724267993934e-06	2.2197566681084256e-06	1.2686533960084358e-06	2.025702929044893e-06
CCCATAAAAGTTAAGGAAGTTATGAATAATCAAAAGTCAAGAGACTTTAGAA	0.0	0.0	0.0	0.0	0.0	0.0	0.0	0.0	0.0	0.0	0.0	4.077814487169972e-07	2.5321286613061163e-07
TATTGAACTGCTAATAGTTTTTGTTAGTTGGAAGTCTCAAGATTTTTTGTTC	0.0	0.0	0.0	0.0	3.890149945829662e-07	1.9266417042404613e-07	0.0	6.904980085692183e-08	0.0	0.0	2.7070203269614945e-07	1.3592714957233241e-07	2.0257029290448933e-07
CAATGAATATTTAATAGGCTTGAATCTAATCAAAAGTCAAGAGACTTTAGAA	2.3984565452440046e-06	1.3964343213300106e-06	1.6680400196161506e-06	1.2775822012358053e-06	2.3989257999282915e-06	2.247748654947205e-06	0.0	1.1047968137107493e-06	1.3703535877684066e-06	1.6201993493279413e-06	1.4617909765592071e-06	1.5405076951531005e-06	1.0128514645224465e-06
TTCTAAAACGCTAACCCAGTTGCACTGAAGCAACAGGCAAACCGATTATGTA	1.2791768241301358e-06	2.5601295891050193e-06	2.8594971764848296e-06	1.916373301853708e-06	1.1670449837488987e-06	1.8624203140991125e-06	0.0	1.6571952205661242e-06	1.827138117024542e-06	2.3627907177699146e-06	1.515931383098437e-06	2.220143443014763e-06	1.3167069038791806e-06
ACCAAAACTGAGAAGCGAGTTGGGACGTTGGAAGTCTCAAGATTTTTTGTTC	0.0	1.5128038481075115e-06	2.8594971764848296e-06	3.6198162368347815e-06	2.0099108053453253e-06	3.082626726784738e-06	0.0	1.9333944239938117e-06	1.4356085205192831e-06	2.4978073302139094e-06	1.4076505700199772e-06	1.2686533960084358e-06	1.4686346235575475e-06
AGGGAAAAAATGAAGTGGGTTGGCGGGTTGGAAGTCTCAAGATTTTTTGTTC	3.5177362663578734e-06	2.3273905355500175e-06	1.9063314509898863e-06	1.064651834363171e-06	2.139582470206314e-06	2.440412825371251e-06	4.380335796542163e-06	2.140543826564577e-06	2.7407071755368132e-06	1.6877076555499388e-06	1.7324930092553566e-06	1.4498895954382124e-06	2.17763064872326e-06
TTTCAAATGCTTAAGTATGTTAGCATAGTATAAAACATAAGGTTGTTAGTGT	0.0	6.982171606650053e-07	4.765828627474716e-07	2.1293036687263422e-07	2.593433297219775e-07	0.0	0.0	0.0	0.0	0.0	0.0	0.0	0.0
AACAAAAGATTCAATTACGTTAGGTATAATCAAAAGTCAAGAGACTTTAGAA	1.7588681331789367e-06	5.818476338875044e-07	9.531657254949432e-07	1.2775822012358053e-06	9.077016540269211e-07	1.348649192968323e-06	0.0	8.976474111399839e-07	1.2398437222666536e-06	1.6877076555499388e-06	8.121060980884485e-07	1.1327262464361035e-06	8.609237448440796e-07
AGAAAAAGTGAAAATTACGTTATTGGGAAGCAACAGGCAAACCGATTATGTA	1.6149607404642965e-05	1.2335169838415094e-05	1.1914571568686791e-05	1.0007727243013808e-05	1.069791235103157e-05	8.605666278940728e-06	4.380335796542163e-06	1.0081270925110588e-05	9.52722018162797e-06	1.0666312383075613e-05	6.984112443560656e-06	6.705739378901732e-06	6.786104812300392e-06
AGGGGAATGAGAAACGTAAACGTAATGTTGGAAGTCTCAAGATTTTTTGTTC	0.0	0.0	0.0	0.0	0.0	0.0	0.0	0.0	0.0	0.0	0.0	2.265452492872207e-07	0.0
TTGACAATTTAAAATCTAGTTCGATTGTTGGAAGTCTCAAGATTTTTTGTTC	0.0	0.0	0.0	0.0	0.0	0.0	0.0	0.0	0.0	4.0504983733198533e-07	3.7898284577460927e-07	3.1716334900210894e-07	0.0
ATGGTAAAAGTAAAAGAGTTTAGCGGAAACTAAATAACAAGTCTTTTACATC	1.2791768241301358e-06	1.6291733748850124e-06	9.531657254949432e-07	4.2586073374526844e-07	7.780299891659324e-07	8.990994619788819e-07	0.0	4.1429880514153106e-07	0.0	6.750830622199755e-08	5.4140406539229893e-08	2.7185429914466483e-07	0.0
CAACGAATCACGAAGACTCTTTGTCGGTACCAAGACAAAAAACTGTTATTTA	0.0	0.0	0.0	0.0	0.0	0.0	0.0	0.0	0.0	0.0	0.0	3.1716334900210894e-07	2.0257029290448933e-07
TGCACAATCTACAATGAGATTTGCGAGAAGCAACAGGCAAACCGATTATGTA	2.0786623392114706e-06	2.211021008772517e-06	2.382914313737358e-06	1.7034429349810738e-06	1.1022091513184042e-06	2.5688556056539483e-06	4.380335796542163e-06	1.7952948222799677e-06	8.483141257613945e-07	1.4176744306619486e-06	1.2993697569415175e-06	1.4498895954382124e-06	6.07710878713468e-07
GATATAACTCCAAATCGCTTTTATGTGTTGGAAGTCTCAAGATTTTTTGTTC	1.7588681331789367e-06	1.2800647945525097e-06	7.148742941212074e-07	1.064651834363171e-06	1.5560599783318649e-06	1.2844278028269741e-06	0.0	2.416743029992264e-06	2.5449423772841836e-06	2.9703654737678925e-06	3.4108456119714832e-06	1.993598193727542e-06	3.4436949793763184e-06
GATAAAAGAGGTAAGGTACTTTACCAGTACCAAGACAAAAAACTGTTATTTA	5.116707296520543e-06	3.6074553301025276e-06	3.574371470606037e-06	3.193955503089513e-06	3.306627453955213e-06	3.4037336774914818e-06	0.0	2.7619920342768736e-06	1.4356085205192831e-06	1.4851827368839463e-06	2.2738970746476555e-06	1.676434844725433e-06	1.975060355818771e-06
AGGACAAATCCCAAGAAAGTTTCGTGTCCTAAAACACAAACCCCATTCTGGG	0.0	0.0	0.0	0.0	0.0	0.0	0.0	0.0	0.0	0.0	0.0	4.983995484318855e-07	1.51927719678367e-07
GTGTAAATAGTCAAGTTAATTGGTTCGCCAAAATTGGCAACCCCATTTTACG	0.0	0.0	1.4297485882424148e-06	0.0	0.0	0.0	1.3141007389626488e-05	0.0	0.0	0.0	5.4140406539229893e-08	1.3592714957233241e-07	0.0
GTGAGAACTGCGAACGAAGTTAGCTTGTTGGAAGTCTCAAGATTTTTTGTTC	0.0	0.0	0.0	0.0	3.890149945829662e-07	5.137711211307897e-07	0.0	1.3809960171384367e-07	2.61019731003506e-07	6.750830622199755e-08	4.3312325231383915e-07	1.3592714957233241e-07	5.064257322612233e-08
TCGGTAAGCACGAATAGTGTTAGTATTAATCAAAAGTCAAGAGACTTTAGAA	0.0	8.145866874425062e-07	2.382914313737358e-07	0.0	6.483583243049437e-08	2.5688556056539487e-07	0.0	0.0	0.0	0.0	0.0	0.0	0.0
AAAGCAAAAAACAAAGGATTTTTCCTGTTGGAAGTCTCAAGATTTTTTGTTC	1.2791768241301358e-06	1.3964343213300106e-06	1.9063314509898863e-06	1.4905125681084395e-06	1.945074972914831e-06	2.7615197760779947e-06	0.0	3.038191237704561e-06	3.7195311667999607e-06	5.198139579093811e-06	5.9013043127760585e-06	4.440286886029526e-06	5.064257322612233e-06
AATGAAAGGAGGAAGTACATTCTAGAGAAGCAACAGGCAAACCGATTATGTA	0.0	0.0	0.0	0.0	3.241791621524718e-07	7.064352915548358e-07	0.0	2.7619920342768734e-07	0.0	1.350166124439951e-07	3.7898284577460927e-07	4.530904985744414e-08	1.0128514645224467e-07
TAGTTAAATTTAAATAACCTTAAATAGTACCAAGACAAAAAACTGTTATTTA	0.0	6.982171606650053e-07	0.0	4.2586073374526844e-07	3.890149945829662e-07	9.633208521202306e-07	0.0	5.523984068553747e-07	4.567845292561355e-07	2.0252491866599267e-07	2.1656162615691957e-07	1.8123619942977655e-07	5.064257322612233e-08
GTAGTAAATATTAAGGCGCTTATTTAGTTGGAAGTCTCAAGATTTTTTGTTC	1.9187652361952037e-06	1.7455429016625133e-06	1.9063314509898863e-06	4.684468071197953e-06	4.084657443121145e-06	3.0184053366433893e-06	4.380335796542163e-06	2.071494025707655e-06	2.1534127807789245e-06	1.7552159617719364e-06	1.8949142288730464e-06	2.899779190876425e-06	1.2660643306530582e-06
AGGAAAACTACGAAACAGGTTGAGAGAGTATAAAACATAAGGTTGTTAGTGT	0.0	0.0	0.0	0.0	0.0	0.0	0.0	3.452490042846092e-07	3.262746637543825e-07	2.700332248879902e-07	1.624212196176897e-07	2.265452492872207e-07	2.0257029290448933e-07
AAACTAAAGAACAACTTATTTCTTTCGTTGGAAGTCTCAAGATTTTTTGTTC	1.1192797211138688e-06	1.861912428440014e-06	4.765828627474716e-07	1.916373301853708e-06	1.2967166486098873e-06	1.541313363392369e-06	0.0	1.311946216281515e-06	1.3703535877684066e-06	1.2826578182179535e-06	1.4617909765592071e-06	1.0874171965786593e-06	1.4686346235575475e-06
GTGAAAAGCGGTAAGAATTTGGTTCAAGTATAAAACATAAGGTTGTTAGTGT	0.0	0.0	0.0	0.0	5.835224918744493e-07	6.422139014134872e-08	0.0	3.452490042846092e-07	6.52549327508765e-08	1.350166124439951e-07	0.0	9.061809971488828e-08	5.064257322612233e-08
TCTGAAATAGCGAAATACTTTTAAAAGTTGGAAGTCTCAAGATTTTTTGTTC	0.0	0.0	0.0	0.0	0.0	0.0	0.0	0.0	3.262746637543825e-07	1.350166124439951e-07	1.624212196176897e-07	1.3592714957233241e-07	5.064257322612233e-08
TACTGAACAGAAAACTCACTTCTTAAGTTGGAAGTCTCAAGATTTTTTGTTC	2.3984565452440046e-06	2.5601295891050193e-06	4.289245764727245e-06	2.5551644024716105e-06	3.4362991188162014e-06	2.633076995795297e-06	0.0	3.1072410385614826e-06	2.8712170410385663e-06	2.4978073302139094e-06	2.9235819531184143e-06	1.993598193727542e-06	1.823132636140404e-06
AGTAAAAGGAAGAAGTTACTTTGCAAGAAGCAACAGGCAAACCGATTATGTA	3.837530472390407e-06	3.723824856880028e-06	7.38703437258581e-06	4.258607337452684e-06	3.1121199566637297e-06	4.49549730989441e-06	1.3141007389626488e-05	4.14298805141531e-06	4.176315696056096e-06	3.780465148431863e-06	2.7070203269614945e-06	3.987196387455084e-06	5.925181067456312e-06
TTGTTAACAATCAAGCCATTTTTGCGGTTGGAAGTCTCAAGATTTTTTGTTC	7.994855150813349e-07	2.3273905355500175e-07	0.0	0.0	4.5385082701346056e-07	3.8532834084809225e-07	4.380335796542163e-06	3.452490042846092e-07	0.0	1.350166124439951e-07	0.0	9.061809971488828e-08	1.0128514645224467e-07
TTTGGAATATGGAATAGGGTTATTAATCCCTAAGAGTAAACCAAGTTGTATC	2.0786623392114706e-06	2.4437600623275184e-06	1.9063314509898863e-06	2.981025136216879e-06	2.0099108053453253e-06	2.1193058746645076e-06	0.0	1.3809960171384368e-06	1.30509865501753e-06	1.7552159617719364e-06	2.1114758550299657e-06	1.7670529444403214e-06	2.126988075497138e-06
AATATAAATCTTAATAGACTTATGAGGAAGCAACAGGCAAACCGATTATGTA	0.0	0.0	0.0	0.0	3.241791621524718e-07	0.0	0.0	0.0	0.0	0.0	0.0	0.0	0.0
CTCACAATAAATAAAACGATTACTATGAAGCAACAGGCAAACCGATTATGTA	1.7588681331789367e-06	1.861912428440014e-06	1.4297485882424148e-06	2.129303668726342e-06	2.0099108053453253e-06	1.7981989239577639e-06	0.0	2.140543826564577e-06	1.8923930497754186e-06	1.0801328995519608e-06	1.1369485373238277e-06	1.1327262464361035e-06	1.063494037748569e-06
ACGTCAAGGTGGAACGGATTTGTTCAAGTATAAAACATAAGGTTGTTAGTGT	0.0	0.0	0.0	0.0	3.241791621524718e-07	3.2110695070674353e-07	0.0	6.904980085692183e-08	0.0	0.0	5.4140406539229893e-08	2.265452492872207e-07	5.064257322612233e-08
AAGAAAACCTTTAATGCTTTTTAATGGTTGGAAGTCTCAAGATTTTTTGTTC	2.0786623392114706e-06	2.094651481995016e-06	2.621205745111094e-06	2.7680947693442446e-06	1.945074972914831e-06	2.3761914352299023e-06	8.760671593084326e-06	2.485792830849186e-06	2.6754522427859367e-06	1.8902325742159315e-06	3.898109270824553e-06	2.220143443014763e-06	1.7218474896881592e-06
AAAATAAAGTGTAAACCAGTTTCTCAGCCAAAATTGGCAACCCCATTTTACG	0.0	5.818476338875044e-07	4.765828627474716e-07	0.0	1.2967166486098874e-07	0.0	0.0	0.0	0.0	0.0	1.0828081307845979e-07	0.0	0.0
ACCTTAACGTAGAAACCATTTAGTCTGAAGCAACAGGCAAACCGATTATGTA	1.9187652361952037e-06	1.5128038481075115e-06	2.1446228823636223e-06	3.193955503089513e-06	2.3340899674977974e-06	1.541313363392369e-06	0.0	1.1738466145676713e-06	1.174588789515777e-06	1.6201993493279413e-06	2.3280374811868854e-06	1.359271495723324e-06	1.6712049164620368e-06
TTTAAAATCTCCAAGAGTCTTTGTAAGTTGGAAGTCTCAAGATTTTTTGTTC	3.0380449573090725e-06	3.141977222992524e-06	2.382914313737358e-06	2.5551644024716105e-06	4.7330157674260884e-06	4.7523828704598046e-06	0.0	6.076382475409122e-06	5.4814143510736264e-06	4.928106354205822e-06	4.493653742756081e-06	6.162030780612402e-06	4.253976150994276e-06
GACTGAAAGGTGAAGGTCATTTAGCTGAAGCAACAGGCAAACCGATTATGTA	9.593826180976018e-07	6.982171606650053e-07	2.382914313737358e-07	1.064651834363171e-06	1.750567475623348e-06	1.348649192968323e-06	0.0	1.0357470128538276e-06	1.2398437222666536e-06	1.0126245933299634e-06	7.579656915492185e-07	8.155628974339944e-07	9.11566318070202e-07
ATTAAAAAACACAAGGGGATTCCGATGTTGGAAGTCTCAAGATTTTTTGTTC	0.0	0.0	1.191457156868679e-06	0.0	0.0	0.0	0.0	0.0	6.52549327508765e-08	0.0	5.4140406539229893e-08	0.0	3.03855439356734e-07
CACGGAAGCGGGAATGAGATTGAGTGGAAGCAACAGGCAAACCGATTATGTA	3.6776333693741404e-06	1.978281955217515e-06	4.765828627474716e-06	1.916373301853708e-06	4.14949327555164e-06	2.9541839465020407e-06	8.760671593084326e-06	3.3143904411322485e-06	2.8059621082876897e-06	2.565315636435907e-06	2.7070203269614945e-06	2.718542991446648e-06	2.17763064872326e-06
TTCGGAACTAGGAATTGGTTTTGTTCGAAGCAACAGGCAAACCGATTATGTA	1.2791768241301358e-06	6.982171606650053e-07	1.4297485882424148e-06	2.1293036687263422e-07	2.593433297219775e-07	5.779925112721384e-07	0.0	1.1047968137107493e-06	9.788239912631475e-07	1.2826578182179535e-06	7.038252850099886e-07	1.8123619942977655e-06	1.215421757426936e-06
TTTCTAAAATCCAATTCATTTTTACATCCCTAAGAGTAAACCAAGTTGTATC	0.0	0.0	0.0	0.0	0.0	3.2110695070674353e-07	0.0	6.904980085692183e-08	2.61019731003506e-07	6.750830622199755e-08	5.414040653922989e-07	3.624723988595531e-07	1.0128514645224467e-07
CAACAAAATGCGAATACGATTTTTAGACTACAAAGAACAAGAATCTTGCCTT	0.0	6.982171606650053e-07	7.148742941212074e-07	0.0	0.0	0.0	4.380335796542163e-06	0.0	0.0	2.0252491866599267e-07	1.0828081307845979e-07	4.530904985744414e-08	1.51927719678367e-07
TTACCAACGGCAAATTTCCTTATCGAGTTGGAAGTCTCAAGATTTTTTGTTC	0.0	0.0	0.0	0.0	0.0	3.8532834084809225e-07	0.0	6.904980085692183e-08	7.830591930105181e-07	3.375415311099878e-07	7.579656915492185e-07	9.061809971488828e-07	3.5449801258285633e-07
TTTGAAACCAATAATGTGCTTTTGTAGAAGCAACAGGCAAACCGATTATGTA	0.0	0.0	0.0	0.0	3.241791621524718e-07	1.9266417042404613e-07	0.0	0.0	2.61019731003506e-07	2.700332248879902e-07	0.0	1.8123619942977655e-07	4.0514058580897866e-07
TAATCAAGTGTTAACTAGATTATTGCGTACCAAGACAAAAAACTGTTATTTA	2.3984565452440046e-06	1.6291733748850124e-06	1.4297485882424148e-06	2.7680947693442446e-06	1.426388313470876e-06	1.7339775338164152e-06	0.0	1.8643446231368897e-06	1.957647982526295e-06	1.0801328995519608e-06	7.038252850099886e-07	1.4045805455807683e-06	5.064257322612233e-07
ACTAGAAACGTTAATTGCGTTGTCCCGTTGGAAGTCTCAAGATTTTTTGTTC	7.994855150813349e-07	1.1636952677750088e-07	1.4297485882424148e-06	2.1293036687263422e-07	0.0	1.2844278028269743e-07	0.0	1.3809960171384367e-07	0.0	0.0	5.4140406539229893e-08	0.0	1.51927719678367e-07
AGCAGAAGGCCTAACTGCATTCTGGTGTTGGAAGTCTCAAGATTTTTTGTTC	2.0786623392114706e-06	3.025607696215023e-06	2.382914313737358e-06	1.7034429349810738e-06	5.835224918744493e-07	9.633208521202306e-07	0.0	2.0714940257076553e-07	0.0	2.0252491866599267e-07	1.624212196176897e-07	0.0	0.0
CACATAAATCTGAACTAGATTGTAGGGAAGCAACAGGCAAACCGATTATGTA	2.0786623392114706e-06	2.4437600623275184e-06	1.191457156868679e-06	2.129303668726342e-06	2.139582470206314e-06	2.7615197760779947e-06	0.0	3.038191237704561e-06	2.6754522427859367e-06	3.1053820862118874e-06	2.1656162615691956e-06	2.945088240733869e-06	3.089196966793462e-06
CCGTAAATAGACAAAAAGATTTTTCGGAAGCAACAGGCAAACCGATTATGTA	0.0	0.0	0.0	0.0	4.5385082701346056e-07	2.5688556056539487e-07	0.0	6.904980085692183e-08	5.872943947578885e-07	6.750830622199755e-08	0.0	0.0	5.064257322612233e-08
CTCGCAAACACGAAATACCTTCTGGTTAATCAAAAGTCAAGAGACTTTAGAA	0.0	0.0	0.0	0.0	0.0	6.422139014134871e-07	4.380335796542163e-06	7.595478094261403e-07	1.1093338567649005e-06	6.750830622199756e-07	1.0828081307845978e-06	1.0874171965786593e-06	9.11566318070202e-07
CTAAAAACACTCAAGTTGCTTCGATATAATCAAAAGTCAAGAGACTTTAGAA	9.593826180976018e-07	4.654781071100035e-07	1.6680400196161506e-06	1.2775822012358053e-06	2.593433297219775e-07	3.8532834084809225e-07	0.0	0.0	3.9152959650525905e-07	2.0252491866599267e-07	5.4140406539229893e-08	4.983995484318855e-07	2.5321286613061163e-07
CTTTGAATAGCGAACTCAGTTAGAGTGTTGGAAGTCTCAAGATTTTTTGTTC	0.0	0.0	0.0	0.0	0.0	0.0	0.0	0.0	5.872943947578885e-07	5.400664497759804e-07	1.624212196176897e-07	4.077814487169972e-07	2.5321286613061163e-07
CGGTTTATGAGAAAGCTTTTAGGCAAAAACTAAATAACAAGTCTTTTACATC	0.0	0.0	0.0	0.0	5.835224918744493e-07	2.5688556056539487e-07	0.0	3.452490042846092e-07	4.567845292561355e-07	4.0504983733198533e-07	5.4140406539229893e-08	1.8123619942977655e-07	1.51927719678367e-07
TGGCGAATGGTGAAGGGGTTTGCTGGAGTATAAAACATAAGGTTGTTAGTGT	1.5989710301626697e-06	1.3964343213300106e-06	1.4297485882424148e-06	2.1293036687263422e-07	7.780299891659324e-07	7.064352915548358e-07	4.380335796542163e-06	3.452490042846092e-07	6.52549327508765e-07	7.425913684419731e-07	3.7898284577460927e-07	2.265452492872207e-07	4.55783159035101e-07
TTTAGAAACAATAAGTATTTTTGATTGTACCAAGACAAAAAACTGTTATTTA	0.0	6.982171606650053e-07	4.765828627474716e-07	8.517214674905369e-07	2.07474663777582e-06	1.6697561436750665e-06	0.0	1.5881454197092023e-06	3.3280015702947015e-06	2.3627907177699146e-06	4.385372929677621e-06	3.7153420883104194e-06	4.456546443898765e-06
CTCGTTAAAGTCGAAACGTATTGGGCGTTGGAAGTCTCAAGATTTTTTGTTC	0.0	0.0	0.0	0.0	0.0	0.0	0.0	0.0	0.0	3.375415311099878e-07	5.4140406539229893e-08	9.061809971488828e-08	0.0
CCGGTAACAAAGAAGCGAATTTAAGCGTTGGAAGTCTCAAGATTTTTTGTTC	0.0	0.0	0.0	0.0	0.0	0.0	0.0	0.0	0.0	4.7255814355398287e-07	3.7898284577460927e-07	4.077814487169972e-07	4.55783159035101e-07
AACCCAAAAATTAACAGCATTATGTAGAAGCAACAGGCAAACCGATTATGTA	2.5583536482602716e-06	1.861912428440014e-06	3.8126629019797727e-06	4.04567697058005e-06	1.1022091513184042e-06	9.633208521202306e-07	4.380335796542163e-06	2.071494025707655e-06	1.7618831842736656e-06	2.9703654737678925e-06	2.057335448490736e-06	2.446688692301983e-06	2.7853415274367283e-06
CAGCTAACCGTCAAAACAATTTCCTGGAAGCAACAGGCAAACCGATTATGTA	0.0	0.0	0.0	0.0	0.0	7.706566816961845e-07	0.0	1.3809960171384367e-07	3.9152959650525905e-07	4.7255814355398287e-07	2.7070203269614945e-07	2.7185429914466483e-07	5.064257322612233e-07
GGAAAAAAATTAAAGGACCTTTGTTAAGTATAAAACATAAGGTTGTTAGTGT	0.0	0.0	0.0	0.0	0.0	8.348780718375333e-07	0.0	2.7619920342768734e-07	8.483141257613945e-07	2.700332248879902e-07	9.203869111669082e-07	1.0421081467212152e-06	4.55783159035101e-07
TTGGCAAATGACAAATTCTTTTTACGGTTGGAAGTCTCAAGATTTTTTGTTC	3.6776333693741404e-06	3.3747162765475257e-06	3.574371470606037e-06	7.239632473669563e-06	6.872598237632403e-06	5.394596771873292e-06	8.760671593084326e-06	5.800183271981434e-06	5.350904485571873e-06	5.333156191537807e-06	3.898109270824553e-06	4.712141185174191e-06	5.1655424690644776e-06
GTCAAAATGGACAAAACACTTTTACGAGTATAAAACATAAGGTTGTTAGTGT	9.593826180976018e-07	4.654781071100035e-07	2.382914313737358e-07	4.2586073374526844e-07	5.18686659443955e-07	1.1559850225442768e-06	0.0	2.7619920342768734e-07	4.567845292561355e-07	3.375415311099878e-07	4.872636588530691e-07	9.061809971488828e-08	2.0257029290448933e-07
TTAGTAACTCCAAAATTCCTTACGCTGTACCAAGACAAAAAACTGTTATTTA	2.5583536482602716e-06	2.4437600623275184e-06	1.191457156868679e-06	2.129303668726342e-06	1.426388313470876e-06	1.7981989239577639e-06	0.0	1.242896415424593e-06	1.2398437222666536e-06	2.2277741053259193e-06	9.745273177061382e-07	1.359271495723324e-06	6.583534519395903e-07
TGAAAAAAAAGCAAAATGCTTAAGCGAGTATAAAACATAAGGTTGTTAGTGT	0.0	0.0	0.0	0.0	0.0	3.2110695070674353e-07	0.0	2.0714940257076553e-07	1.30509865501753e-07	1.350166124439951e-07	5.4140406539229893e-08	0.0	0.0
AGAACAATAATGAAGTTAATTATCATCATTCAAACACGAATCGCTTTCTTAG	0.0	9.30956214220007e-07	1.4297485882424148e-06	0.0	0.0	0.0	1.7521343186168652e-05	0.0	0.0	0.0	5.4140406539229893e-08	0.0	1.51927719678367e-07
ATAAGAAGACGGAATTTATTTTAAGCAGTATAAAACATAAGGTTGTTAGTGT	0.0	0.0	0.0	0.0	0.0	0.0	0.0	3.452490042846092e-07	3.262746637543825e-07	2.0252491866599267e-07	1.624212196176897e-07	1.8123619942977655e-07	0.0
TCATTAAAGGGGAAAACTTTTTCTTTGTTGGAAGTCTCAAGATTTTTTGTTC	7.994855150813349e-07	9.30956214220007e-07	2.382914313737358e-07	8.517214674905369e-07	3.890149945829662e-07	1.1559850225442768e-06	0.0	7.595478094261403e-07	8.483141257613945e-07	4.0504983733198533e-07	9.745273177061382e-07	1.2686533960084358e-06	8.102811716179573e-07
ATCAAAATGTGCAACTTCTTTAGCTCTCCCTAAGAGTAAACCAAGTTGTATC	0.0	1.2800647945525097e-06	2.382914313737358e-06	1.7034429349810738e-06	1.1670449837488987e-06	3.8532834084809225e-07	0.0	1.0357470128538276e-06	7.178042602596416e-07	1.0126245933299634e-06	6.496848784707588e-07	4.077814487169972e-07	0.0
TCTCAAAATTTAAAATAGATTAGTAAGAAGCAACAGGCAAACCGATTATGTA	0.0	0.0	0.0	0.0	8.428658215964267e-07	7.064352915548358e-07	0.0	4.833486059984529e-07	3.262746637543825e-07	4.0504983733198533e-07	4.872636588530691e-07	3.1716334900210894e-07	3.5449801258285633e-07
ATGAGAAAGTGCAATACCCTTCGCCTTAATCAAAAGTCAAGAGACTTTAGAA	0.0	1.1636952677750087e-06	7.148742941212074e-07	1.2775822012358053e-06	7.780299891659324e-07	6.422139014134871e-07	0.0	0.0	7.178042602596416e-07	2.700332248879902e-07	2.7070203269614945e-07	8.155628974339944e-07	2.0257029290448933e-07
GGGCAAATATGCAATACGGTTGGGATGAAGCAACAGGCAAACCGATTATGTA	0.0	0.0	1.191457156868679e-06	0.0	4.5385082701346056e-07	2.5688556056539487e-07	0.0	2.7619920342768734e-07	5.22039462007012e-07	6.750830622199755e-08	5.414040653922989e-07	5.437085982893297e-07	1.0128514645224465e-06
TTGTGAATCGATAAGTGTCTTGGTAGGAAGCAACAGGCAAACCGATTATGTA	3.5177362663578734e-06	2.6764991158825202e-06	3.574371470606037e-06	2.129303668726342e-06	1.231880816179393e-06	1.7339775338164152e-06	0.0	1.7952948222799677e-06	2.0229029152771714e-06	3.3079070048778803e-06	1.8407738223338165e-06	2.265452492872207e-06	2.7853415274367283e-06
AACTTAACATGGAAACTGCTTCTTGTAGTATAAAACATAAGGTTGTTAGTGT	7.994855150813349e-07	9.30956214220007e-07	2.382914313737358e-07	4.2586073374526844e-07	1.2967166486098874e-07	6.422139014134872e-08	0.0	1.3809960171384367e-07	1.9576479825262952e-07	0.0	0.0	0.0	0.0
GCCACAATATCTAATTCCATTCCAGAGTTGGAAGTCTCAAGATTTTTTGTTC	0.0	1.047325740997508e-06	1.4297485882424148e-06	1.7034429349810738e-06	1.6208958107623591e-06	1.541313363392369e-06	0.0	1.0357470128538276e-06	5.872943947578885e-07	9.451162871079657e-07	1.0828081307845978e-06	1.4951986452956566e-06	1.063494037748569e-06
CCGGTAAGGTCAAACCTGCTTGTCTTAGTATAAAACATAAGGTTGTTAGTGT	0.0	0.0	0.0	0.0	0.0	0.0	0.0	0.0	3.262746637543825e-07	0.0	5.4140406539229893e-08	0.0	5.064257322612233e-08
TACAGAACCAGGAACGTAATTAGACCCCATGAAAGAATAATGGTTTTATAGT	4.956810193504276e-06	3.6074553301025276e-06	3.8126629019797727e-06	2.981025136216879e-06	3.176955789094224e-06	2.3761914352299023e-06	0.0	2.8310418351337955e-06	2.6754522427859367e-06	2.6328239426579047e-06	2.3821778877261154e-06	1.993598193727542e-06	2.278915795175505e-06
TAAAAAATATTGAAGTCTATTGATTAGTTGGAAGTCTCAAGATTTTTTGTTC	2.3984565452440046e-06	2.094651481995016e-06	2.1446228823636223e-06	3.6198162368347815e-06	5.122030762009055e-06	6.293696233852173e-06	0.0	4.488237055699919e-06	3.7195311667999607e-06	2.430299023991912e-06	2.8153011400399544e-06	4.077814487169972e-06	3.5956226990546855e-06
GGAAGAAGGGGAAAAGGTTTTATAGGAGTATAAAACATAAGGTTGTTAGTGT	1.5989710301626697e-06	1.6291733748850124e-06	4.765828627474716e-07	6.387911006179026e-07	6.483583243049436e-07	6.422139014134871e-07	0.0	8.976474111399839e-07	1.044078924014024e-06	3.375415311099878e-07	4.3312325231383915e-07	4.983995484318855e-07	2.5321286613061163e-07
TTTACAATAAGGAATGGAGTTATGATGAAGCAACAGGCAAACCGATTATGTA	7.994855150813349e-07	1.1636952677750088e-07	9.531657254949432e-07	0.0	0.0	0.0	0.0	3.452490042846092e-07	0.0	0.0	0.0	0.0	0.0
TGGATAACGTGTAAATTGCTTAGTAGGAAGCAACAGGCAAACCGATTATGTA	3.3578391633416064e-06	2.3273905355500175e-06	2.8594971764848296e-06	2.129303668726342e-06	1.3615524810403818e-06	2.5046342155125996e-06	0.0	2.2786434282784207e-06	1.827138117024542e-06	1.8902325742159315e-06	1.515931383098437e-06	2.3560705925870953e-06	2.3295583684016273e-06
TAGGTAAGTTTAAATACTCTTAGTGCGTTGGAAGTCTCAAGATTTTTTGTTC	0.0	0.0	0.0	0.0	1.03737331888791e-06	6.422139014134871e-07	0.0	1.311946216281515e-06	1.2398437222666536e-06	2.700332248879902e-07	3.7898284577460927e-07	3.624723988595531e-07	1.0128514645224467e-07
AAACAAATTTTAAATCATGTTGACTCGTACGAACTAAAAATTATATTTGCCA	7.355266738748281e-06	7.447649713760056e-06	5.718994352969659e-06	9.15600577552327e-06	8.104479053811796e-06	7.96345237752724e-06	0.0	6.835930284835262e-06	7.112787669845539e-06	7.088372153309743e-06	5.9013043127760585e-06	5.935485531325182e-06	5.469397908421212e-06
ACCCGAACAATGAAATAAATTGGGTGGTTGGAAGTCTCAAGATTTTTTGTTC	0.0	0.0	1.4297485882424148e-06	8.517214674905369e-07	9.077016540269211e-07	3.2110695070674353e-07	0.0	8.285976102830621e-07	1.30509865501753e-06	4.7255814355398287e-07	4.872636588530691e-07	9.061809971488828e-07	7.089960251657127e-07
CGTGTAACTATTAAAATGGTTGAGAATAATCAAAAGTCAAGAGACTTTAGAA	9.593826180976018e-07	1.3964343213300106e-06	1.4297485882424148e-06	1.916373301853708e-06	1.750567475623348e-06	1.7981989239577639e-06	4.380335796542163e-06	1.311946216281515e-06	2.5449423772841836e-06	1.6201993493279413e-06	1.4076505700199772e-06	1.5858167450105447e-06	1.4179920503314253e-06
TGAATAAGGTATAAAAAGGTTGGTTATTTAGAAAAATCAACAATTTTAATTG	1.9187652361952037e-06	1.978281955217515e-06	0.0	4.2586073374526844e-07	0.0	6.422139014134872e-08	0.0	6.904980085692183e-08	0.0	0.0	0.0	0.0	0.0
ACGTGAAATCGCAATGTTCTTAGCACGTACGAACTAAAAATTATATTTGCCA	0.0	8.145866874425062e-07	2.382914313737358e-07	0.0	6.483583243049437e-08	0.0	0.0	0.0	0.0	0.0	0.0	9.061809971488828e-08	0.0
ATATCAAAAGAGAAACAATTTGAACAGTTGGAAGTCTCAAGATTTTTTGTTC	7.994855150813349e-07	0.0	4.765828627474716e-07	6.387911006179026e-07	1.1670449837488987e-06	7.706566816961845e-07	0.0	1.242896415424593e-06	1.174588789515777e-06	1.7552159617719364e-06	9.203869111669082e-07	1.4045805455807683e-06	1.063494037748569e-06
CTTACAATATAGAAAGACTTTATCACTAATCAAAAGTCAAGAGACTTTAGAA	0.0	1.6291733748850124e-06	4.765828627474716e-07	1.064651834363171e-06	8.428658215964267e-07	1.541313363392369e-06	4.380335796542163e-06	1.7952948222799677e-06	1.5661183860210362e-06	7.425913684419731e-07	9.203869111669082e-07	1.5405076951531005e-06	7.089960251657127e-07
AACTGAATCTCAAAGTCTATTGTCTCGTACCAAGACAAAAAACTGTTATTTA	4.796913090488009e-06	5.818476338875044e-06	4.52753719610098e-06	5.323259171815855e-06	5.770389086313999e-06	5.1377112113078965e-06	8.760671593084326e-06	7.319278890833715e-06	6.068708745831515e-06	6.9533555408657484e-06	6.8216912239429665e-06	7.475993226478282e-06	7.343173117787738e-06
CAGCGAAGATTTAACGTCTTTGCCTGGTACCAAGACAAAAAACTGTTATTTA	2.0786623392114706e-06	1.2800647945525097e-06	1.191457156868679e-06	6.387911006179026e-07	1.2967166486098874e-07	6.422139014134871e-07	0.0	4.833486059984529e-07	1.044078924014024e-06	8.100996746639707e-07	1.1369485373238277e-06	8.155628974339944e-07	4.55783159035101e-07
CTACCAACTTAGAAGACGCTTTTATTGAAGCAACAGGCAAACCGATTATGTA	1.2791768241301358e-06	1.7455429016625133e-06	1.191457156868679e-06	8.517214674905369e-07	7.13194156735438e-07	2.5688556056539487e-07	0.0	5.523984068553747e-07	5.872943947578885e-07	4.7255814355398287e-07	4.872636588530691e-07	2.265452492872207e-07	5.570683054873456e-07
ACTTGAATTAGTAAGGACGTTGGCACTAATCAAAAGTCAAGAGACTTTAGAA	0.0	9.30956214220007e-07	4.765828627474716e-07	1.7034429349810738e-06	1.03737331888791e-06	1.0275422422615795e-06	0.0	5.523984068553747e-07	6.52549327508765e-07	2.0252491866599267e-07	4.3312325231383915e-07	0.0	1.51927719678367e-07
TCGTCAAACGACAACTCTGTTGTTCGAGTATAAAACATAAGGTTGTTAGTGT	0.0	0.0	0.0	0.0	0.0	0.0	0.0	0.0	0.0	0.0	0.0	0.0	3.03855439356734e-07
ACTATAACCTAAAATGCTATTTCGACGAAGCAACAGGCAAACCGATTATGTA	1.2791768241301358e-06	1.047325740997508e-06	4.765828627474716e-07	6.387911006179026e-07	1.945074972914831e-07	1.9266417042404613e-07	0.0	8.285976102830621e-07	1.9576479825262952e-07	5.400664497759804e-07	4.3312325231383915e-07	3.1716334900210894e-07	9.11566318070202e-07
CTATGAATATAGAAGTCAATTAACTGAGTATAAAACATAAGGTTGTTAGTGT	1.7588681331789367e-06	3.141977222992524e-06	7.148742941212074e-07	1.2775822012358053e-06	1.1022091513184042e-06	8.990994619788819e-07	0.0	1.0357470128538276e-06	9.13569058512271e-07	4.7255814355398287e-07	3.248424392353794e-07	4.983995484318855e-07	1.0128514645224467e-07
ATGTGAAAAACAATGCCTTGATCTATGTTGGAAGTCTCAAGATTTTTTGTTC	0.0	0.0	0.0	0.0	3.241791621524718e-07	6.422139014134872e-08	0.0	6.904980085692183e-08	6.52549327508765e-08	6.750830622199755e-08	1.0828081307845979e-07	4.530904985744414e-08	0.0
AAATTAAATCGCAACTTTCTTTCGTAAAACTAAATAACAAGTCTTTTACATC	0.0	5.818476338875044e-07	2.382914313737358e-07	0.0	3.241791621524718e-07	1.2844278028269743e-07	0.0	6.904980085692183e-08	2.61019731003506e-07	2.0252491866599267e-07	1.0828081307845979e-07	1.8123619942977655e-07	4.0514058580897866e-07
GCAATAATTCGAAAGACACTTAAGCGGTTGGAAGTCTCAAGATTTTTTGTTC	3.0380449573090725e-06	1.861912428440014e-06	2.382914313737358e-06	1.4905125681084395e-06	1.945074972914831e-06	1.7981989239577639e-06	0.0	1.5881454197092023e-06	1.5008634532701597e-06	1.4851827368839463e-06	1.0828081307845978e-06	1.359271495723324e-06	1.1647791842008137e-06
TACACAATACACAAATATCTTACCCGGTACCAAGACAAAAAACTGTTATTTA	0.0	0.0	0.0	1.064651834363171e-06	1.945074972914831e-07	7.706566816961845e-07	0.0	4.1429880514153106e-07	6.52549327508765e-08	1.350166124439951e-07	5.414040653922989e-07	3.624723988595531e-07	3.03855439356734e-07
CCGCCAACGCGGAAGGGAGTTGTAGTGTTGGAAGTCTCAAGATTTTTTGTTC	2.3984565452440046e-06	6.982171606650053e-07	9.531657254949432e-07	1.4905125681084395e-06	1.3615524810403818e-06	1.0917636324029281e-06	0.0	1.3809960171384368e-06	6.52549327508765e-07	1.0126245933299634e-06	1.0828081307845978e-06	4.983995484318855e-07	1.0128514645224465e-06
ATTTCAAAAGTAAATCCCTTTTTGGGGTTGGAAGTCTCAAGATTTTTTGTTC	9.593826180976018e-07	3.4910858033250264e-07	7.148742941212074e-07	8.517214674905369e-07	4.5385082701346056e-07	3.2110695070674353e-07	0.0	9.666972119969058e-07	3.9152959650525905e-07	4.0504983733198533e-07	1.624212196176897e-07	1.3592714957233241e-07	2.5321286613061163e-07
CCTATAACCTAAAATGGTTTTGCTGGAGTATAAAACATAAGGTTGTTAGTGT	0.0	6.982171606650053e-07	4.765828627474716e-07	4.2586073374526844e-07	3.890149945829662e-07	6.422139014134872e-08	0.0	2.7619920342768734e-07	0.0	1.350166124439951e-07	2.1656162615691957e-07	2.7185429914466483e-07	2.0257029290448933e-07
TCAAGAGGCGCGAAATATCATTCGGGGAAGCAACAGGCAAACCGATTATGTA	0.0	0.0	0.0	0.0	0.0	0.0	0.0	4.833486059984529e-07	0.0	2.700332248879902e-07	1.0828081307845979e-07	0.0	5.064257322612233e-08
TATTTAATGGTCAAGGTATTTGGTTTGTTGGAAGTCTCAAGATTTTTTGTTC	7.994855150813349e-07	1.2800647945525097e-06	7.148742941212074e-07	2.129303668726342e-06	1.6857316431928534e-06	2.5688556056539483e-06	0.0	3.7286892462737794e-06	2.4144325117824306e-06	1.1476412057739585e-06	1.515931383098437e-06	1.1780352962935476e-06	1.5699197700097923e-06
AACCTAAGCAACAATCTAGTTATGCCGTTGGAAGTCTCAAGATTTTTTGTTC	4.956810193504276e-06	2.094651481995016e-06	6.672160078464602e-06	2.5551644024716105e-06	3.501134951246696e-06	4.816604260601153e-06	0.0	5.109685263412216e-06	5.350904485571873e-06	7.290897071975736e-06	6.117865938932978e-06	5.708940282037961e-06	8.963735461023653e-06
TTATAAAATAGAAAATCTTTTGCCTCTAATCAAAAGTCAAGAGACTTTAGAA	0.0	8.145866874425062e-07	1.4297485882424148e-06	1.7034429349810738e-06	1.03737331888791e-06	1.4128705831096717e-06	0.0	7.595478094261403e-07	7.178042602596416e-07	6.07574755997978e-07	5.414040653922989e-07	1.1780352962935476e-06	4.55783159035101e-07
AAAAAAATAGAAAAATGGGTTAGGGTAGTATAAAACATAAGGTTGTTAGTGT	0.0	9.30956214220007e-07	7.148742941212074e-07	0.0	0.0	3.8532834084809225e-07	0.0	0.0	0.0	0.0	0.0	0.0	0.0
CACATAATTAGCAAGTACTTTAACTCTAATCAAAAGTCAAGAGACTTTAGAA	9.593826180976018e-07	1.1636952677750087e-06	7.148742941212074e-07	2.1293036687263422e-07	4.5385082701346056e-07	4.4954973098944097e-07	4.380335796542163e-06	7.595478094261403e-07	9.788239912631475e-07	7.425913684419731e-07	4.872636588530691e-07	2.265452492872207e-07	6.583534519395903e-07
ATTGTAAGATATAACTTAGTTTTAGGAGTATAAAACATAAGGTTGTTAGTGT	0.0	0.0	0.0	0.0	0.0	3.8532834084809225e-07	0.0	4.1429880514153106e-07	2.61019731003506e-07	6.750830622199755e-08	2.1656162615691957e-07	1.8123619942977655e-07	2.0257029290448933e-07
TGAGAAACATGTAAGTTAGTTAACTCGCCAAAATTGGCAACCCCATTTTACG	0.0	0.0	0.0	0.0	0.0	0.0	2.6282014779252976e-05	0.0	0.0	0.0	0.0	0.0	0.0
ATACTAATCTTGAAAGAGTTTTTCAGGAAGCAACAGGCAAACCGATTATGTA	7.994855150813348e-06	9.30956214220007e-06	1.0961405843191848e-05	8.943075408650636e-06	9.141852372699706e-06	1.040386520289849e-05	4.380335796542163e-06	1.2498013955102852e-05	1.3964555608687571e-05	1.3974219387953493e-05	1.2452293504022876e-05	1.3592714957233241e-05	1.5344699687515067e-05
CGTGTAAGACCAAATTCTCTTCATTCAGTATAAAACATAAGGTTGTTAGTGT	0.0	5.818476338875044e-07	2.382914313737358e-07	4.2586073374526844e-07	6.483583243049437e-08	8.990994619788819e-07	0.0	9.666972119969058e-07	7.178042602596416e-07	1.0126245933299634e-06	8.121060980884485e-07	6.343266980042179e-07	6.07710878713468e-07
TCTGCAATCATAAAGGGCGTTTTGGAAGTATAAAACATAAGGTTGTTAGTGT	1.9187652361952037e-06	3.141977222992524e-06	1.6680400196161506e-06	1.4905125681084395e-06	2.3989257999282915e-06	1.348649192968323e-06	0.0	1.311946216281515e-06	2.61019731003506e-06	2.7678405551018996e-06	1.8949142288730464e-06	2.220143443014763e-06	2.025702929044893e-06
AAATTAAGGGGGAAATGTTTTGGTGTGTTGGAAGTCTCAAGATTTTTTGTTC	1.4390739271464027e-06	1.5128038481075115e-06	3.336080039232301e-06	1.916373301853708e-06	3.4362991188162014e-06	2.1835272648058563e-06	0.0	1.9333944239938117e-06	1.1093338567649005e-06	1.6877076555499388e-06	1.028667724245368e-06	1.5858167450105447e-06	9.622088912963244e-07
TCTAGAATTTAGAAAGCAATTAGGTGGAAGCAACAGGCAAACCGATTATGTA	7.035472532715747e-06	2.909238169437522e-06	4.765828627474716e-06	1.4905125681084395e-06	1.426388313470876e-06	1.926641704240461e-06	0.0	2.002444224850733e-06	3.0017269065403193e-06	1.822724267993934e-06	2.652879920422265e-06	2.899779190876425e-06	2.430843514853872e-06
CAAAAAAACACTAAACTCCTTAGTATGTACCAAGACAAAAAACTGTTATTTA	9.593826180976018e-07	6.982171606650053e-07	2.382914313737358e-07	8.517214674905369e-07	1.945074972914831e-07	1.9266417042404613e-07	0.0	4.1429880514153106e-07	2.61019731003506e-07	1.350166124439951e-07	4.3312325231383915e-07	3.1716334900210894e-07	6.07710878713468e-07
CGTCCAATATTGAAGTGTTTTGCGAAGAAGCAACAGGCAAACCGATTATGTA	0.0	0.0	1.191457156868679e-06	1.064651834363171e-06	1.3615524810403818e-06	5.137711211307897e-07	0.0	4.833486059984529e-07	4.567845292561355e-07	0.0	0.0	4.983995484318855e-07	5.064257322612233e-07
ATACCAAAAACTAAGACGGTTAATACGTTGGAAGTCTCAAGATTTTTTGTTC	0.0	0.0	0.0	0.0	5.18686659443955e-07	4.4954973098944097e-07	0.0	9.666972119969058e-07	9.13569058512271e-07	2.700332248879902e-07	2.7070203269614945e-07	2.7185429914466483e-07	1.51927719678367e-07
AAGAAAATTGCAAAGGAACTTCACGTGTTGGAAGTCTCAAGATTTTTTGTTC	0.0	0.0	0.0	0.0	3.241791621524718e-07	1.2844278028269743e-07	0.0	6.904980085692183e-08	1.9576479825262952e-07	1.350166124439951e-07	0.0	9.061809971488828e-08	1.0128514645224467e-07
CTAAAAACTACAAACAGGATCCAACATAATCAAAAGTCAAGAGACTTTAGAA	0.0	0.0	0.0	0.0	3.241791621524718e-07	3.8532834084809225e-07	0.0	2.7619920342768734e-07	6.52549327508765e-08	1.350166124439951e-07	1.0828081307845979e-07	1.8123619942977655e-07	1.51927719678367e-07
AAGGTAACAGTGAAGCATTTTTCACACAGATAAATAACAAATCAATTTACTC	1.5989710301626697e-06	1.3964343213300106e-06	4.765828627474716e-07	2.1293036687263422e-07	1.2967166486098874e-07	6.422139014134872e-08	0.0	6.904980085692183e-08	6.52549327508765e-08	0.0	0.0	0.0	0.0
GACTCAATACCCAAGCAGGTTTAGGGAGTATAAAACATAAGGTTGTTAGTGT	9.593826180976018e-07	8.145866874425062e-07	2.382914313737358e-07	0.0	5.18686659443955e-07	5.137711211307897e-07	0.0	3.452490042846092e-07	1.9576479825262952e-07	4.7255814355398287e-07	2.1656162615691957e-07	2.265452492872207e-07	0.0
ATTCTAAGCAAAAATTAGTTTAGTCTAGTATAAAACATAAGGTTGTTAGTGT	7.994855150813349e-07	2.3273905355500175e-07	0.0	2.1293036687263422e-07	2.593433297219775e-07	6.422139014134872e-08	0.0	0.0	1.30509865501753e-07	0.0	0.0	0.0	0.0
ATTTTAACTAGAAACAAAGTTTCGATGAAGCAACAGGCAAACCGATTATGTA	2.5583536482602716e-06	2.3273905355500175e-06	1.9063314509898863e-06	1.916373301853708e-06	2.852776626941752e-06	2.8257411662193434e-06	0.0	3.3143904411322485e-06	3.262746637543825e-06	3.03787377998989e-06	3.031862766196874e-06	1.993598193727542e-06	2.5827712345322388e-06
CCCTAAAACGCGAAACACCTTCAATAAGTATAAAACATAAGGTTGTTAGTGT	9.593826180976018e-07	2.3273905355500175e-07	4.765828627474716e-07	2.1293036687263422e-07	2.593433297219775e-07	1.0275422422615795e-06	0.0	3.452490042846092e-07	8.483141257613945e-07	6.07574755997978e-07	5.414040653922989e-07	8.608719472914386e-07	4.0514058580897866e-07
TTATCAAACATGAATTACATTAAAGTAAACTAAATAACAAGTCTTTTACATC	4.317221781439208e-06	5.120259178210039e-06	1.6680400196161506e-06	4.897398438070587e-06	4.8626874322870774e-06	5.266153991590594e-06	0.0	4.073938250558388e-06	3.197491704792949e-06	3.510431923543873e-06	3.735688051206863e-06	4.9386864344614106e-06	2.6840563809844835e-06
TTACGAACCGGTAACTAAATTCACTAGTACCAAGACAAAAAACTGTTATTTA	7.994855150813349e-07	1.978281955217515e-06	4.765828627474716e-07	4.2586073374526844e-07	2.593433297219775e-07	9.633208521202306e-07	0.0	4.833486059984529e-07	5.872943947578885e-07	3.375415311099878e-07	3.7898284577460927e-07	4.077814487169972e-07	1.51927719678367e-07
ACCAAAATGGGCAAAACCATTGATCCGTTGGAAGTCTCAAGATTTTTTGTTC	0.0	5.818476338875044e-07	9.531657254949432e-07	8.517214674905369e-07	1.3615524810403818e-06	7.064352915548358e-07	0.0	8.285976102830621e-07	1.1093338567649005e-06	1.1476412057739585e-06	8.662465046276783e-07	1.0874171965786593e-06	9.622088912963244e-07
TTGTTAACTGTCAACCTGGTTCGGAATAATCAAAAGTCAAGAGACTTTAGAA	1.7588681331789367e-06	1.047325740997508e-06	1.9063314509898863e-06	2.3422340355989765e-06	2.7231049620807636e-06	2.3761914352299023e-06	4.380335796542163e-06	2.2786434282784207e-06	2.8059621082876897e-06	2.092757492881924e-06	2.598739513883035e-06	2.718542991446648e-06	3.393052406150196e-06
CAACTAACTTACAAACGTATTCTTCTGTACCAAGACAAAAAACTGTTATTTA	9.593826180976018e-07	2.3273905355500175e-07	2.382914313737358e-07	2.1293036687263422e-07	0.0	6.422139014134872e-08	0.0	0.0	0.0	0.0	0.0	0.0	0.0
TCGTTAAGGGAAAATTGCCTTAGCAAGTTGGAAGTCTCAAGATTTTTTGTTC	2.0786623392114706e-06	1.047325740997508e-06	1.4297485882424148e-06	1.916373301853708e-06	2.5285974647892805e-06	1.99086309438181e-06	0.0	3.38344024198917e-06	4.959374889066614e-06	3.7129568422098653e-06	3.519126425049943e-06	2.718542991446648e-06	2.430843514853872e-06
TGTGGAAATGGGAAATGCGTTGTGTCTCAAAAAAACACAATTTCGTTGGGTA	0.0	0.0	0.0	0.0	0.0	0.0	0.0	0.0	0.0	1.0126245933299634e-06	0.0	0.0	0.0
TGTCTAACCCTGAAGTCGTTTTTCTTGTTGGAAGTCTCAAGATTTTTTGTTC	0.0	0.0	0.0	0.0	3.890149945829662e-07	1.2844278028269743e-07	0.0	0.0	1.30509865501753e-07	0.0	2.7070203269614945e-07	4.077814487169972e-07	5.064257322612233e-08
GATGTAAACCAGAAGTCGGTTTCGGATAATCAAAAGTCAAGAGACTTTAGAA	1.2791768241301358e-06	9.30956214220007e-07	1.4297485882424148e-06	1.2775822012358053e-06	3.241791621524718e-07	9.633208521202306e-07	4.380335796542163e-06	7.595478094261403e-07	3.9152959650525905e-07	4.0504983733198533e-07	2.7070203269614945e-07	2.7185429914466483e-07	5.064257322612233e-08
TTTACAATTTTGAAGCGAGTTATGTTAGTATAAAACATAAGGTTGTTAGTGT	0.0	0.0	0.0	1.064651834363171e-06	1.2967166486098874e-07	3.8532834084809225e-07	0.0	2.0714940257076553e-07	5.872943947578885e-07	8.100996746639707e-07	4.872636588530691e-07	3.624723988595531e-07	5.064257322612233e-08
GAGCAAATGGTAAAGGGGATTGCATCAGTATAAAACATAAGGTTGTTAGTGT	0.0	6.982171606650053e-07	7.148742941212074e-07	0.0	1.945074972914831e-07	5.137711211307897e-07	0.0	0.0	1.30509865501753e-07	0.0	3.7898284577460927e-07	2.265452492872207e-07	0.0
CCTGCAACGGCCAATCATGTTTTCTTGAAGCAACAGGCAAACCGATTATGTA	2.7182507512765385e-06	2.211021008772517e-06	4.52753719610098e-06	2.3422340355989765e-06	2.5934332972197746e-06	2.1835272648058563e-06	0.0	2.3476932291353426e-06	1.6313733187719125e-06	2.2277741053259193e-06	2.1114758550299657e-06	1.4498895954382124e-06	1.5192771967836699e-06
ACCCAAACAGTCAATTCGGTTATCTGGTTGGAAGTCTCAAGATTTTTTGTTC	0.0	0.0	0.0	0.0	3.890149945829662e-07	1.2844278028269743e-07	0.0	1.1047968137107493e-06	4.567845292561355e-07	3.375415311099878e-07	3.248424392353794e-07	4.530904985744414e-07	7.596385983918349e-07
AACCCAAACCAAAAGGCTCTTAACTTGTTGGAAGTCTCAAGATTTTTTGTTC	1.5989710301626697e-06	5.818476338875044e-07	4.765828627474716e-07	0.0	2.593433297219775e-07	3.2110695070674353e-07	0.0	2.0714940257076553e-07	2.61019731003506e-07	1.350166124439951e-07	1.624212196176897e-07	1.3592714957233241e-07	3.5449801258285633e-07
TAAATAAGTGGTAAGCTTATTCTAGGAGTATAAAACATAAGGTTGTTAGTGT	0.0	0.0	0.0	0.0	3.890149945829662e-07	8.348780718375333e-07	0.0	7.595478094261403e-07	3.9152959650525905e-07	4.0504983733198533e-07	3.248424392353794e-07	3.1716334900210894e-07	5.064257322612233e-08
TTGTTAAAAGCAAACCGCATTGCTTTCTACGAAGACGCAACCAAATTGGTTA	2.8781478542928055e-06	3.141977222992524e-06	3.574371470606037e-06	2.3422340355989765e-06	1.750567475623348e-06	2.3119700450885536e-06	0.0	2.2095936274214987e-06	1.4356085205192831e-06	1.4176744306619486e-06	1.6783526027161267e-06	1.4951986452956566e-06	2.734698954210606e-06
TCTAAAAAAATAAATCACCTTTCTCAAGTATAAAACATAAGGTTGTTAGTGT	7.994855150813349e-07	1.6291733748850124e-06	4.765828627474716e-07	1.064651834363171e-06	8.428658215964267e-07	7.064352915548358e-07	0.0	4.1429880514153106e-07	7.178042602596416e-07	6.750830622199755e-08	1.624212196176897e-07	0.0	1.0128514645224467e-07
ACTAGAAATTGCAATAAGGTTCACGGGTACCAAGACAAAAAACTGTTATTTA	7.994855150813349e-07	1.3964343213300106e-06	7.148742941212074e-07	6.387911006179026e-07	1.231880816179393e-06	3.8532834084809225e-07	0.0	6.904980085692184e-07	9.13569058512271e-07	3.375415311099878e-07	4.872636588530691e-07	3.1716334900210894e-07	1.51927719678367e-07
AAACTAATAAACAAATTTATTATCTGGTTGGAAGTCTCAAGATTTTTTGTTC	0.0	0.0	0.0	1.2775822012358053e-06	2.593433297219775e-07	0.0	0.0	6.904980085692183e-08	1.30509865501753e-07	0.0	1.0828081307845979e-07	9.061809971488828e-08	1.0128514645224467e-07
GGAGAAAATTAAAACGAGGTTTATTATCCCTAAGAGTAAACCAAGTTGTATC	1.1192797211138688e-06	2.3273905355500175e-07	9.531657254949432e-07	6.387911006179026e-07	1.231880816179393e-06	1.7981989239577639e-06	0.0	1.4500458179953585e-06	1.30509865501753e-06	7.425913684419731e-07	1.0828081307845978e-06	1.359271495723324e-06	6.07710878713468e-07
CTCACAAAGCGAAACACTTTTTAGATGTTGGAAGTCTCAAGATTTTTTGTTC	7.994855150813349e-07	1.1636952677750088e-07	2.382914313737358e-07	0.0	2.593433297219775e-07	0.0	0.0	1.3809960171384367e-07	6.52549327508765e-08	1.350166124439951e-07	1.624212196176897e-07	4.530904985744414e-07	2.5321286613061163e-07
ACGGGAATAGTTAACATTATTGAAGAGAAGCAACAGGCAAACCGATTATGTA	2.5583536482602716e-06	2.211021008772517e-06	4.0509543333535084e-06	1.2775822012358053e-06	2.5285974647892805e-06	1.348649192968323e-06	0.0	1.1047968137107493e-06	6.52549327508765e-07	1.0801328995519608e-06	9.745273177061382e-07	6.79635747861662e-07	4.55783159035101e-07
CCGATAACCAATAAATTGATTGACATCTACGAAGACGCAACCAAATTGGTTA	6.2359870176344115e-06	6.6330630263175505e-06	2.1446228823636223e-06	4.684468071197953e-06	4.538508270134606e-06	4.9450470408838506e-06	4.380335796542163e-06	4.971585661698372e-06	4.959374889066614e-06	5.535681110203799e-06	4.710215368913001e-06	4.304359736457193e-06	4.405903870672643e-06
CGTATAAAACTTAATGAGGTTGGTTTGAAGCAACAGGCAAACCGATTATGTA	3.0380449573090725e-06	1.978281955217515e-06	3.574371470606037e-06	8.517214674905369e-07	2.9176124593722466e-06	2.3119700450885536e-06	0.0	1.242896415424593e-06	2.1534127807789245e-06	2.295282411547917e-06	2.598739513883035e-06	1.359271495723324e-06	1.6712049164620368e-06
CTCCTAAGTTGTAAGGGTGTTGCCAAGTACCAAGACAAAAAACTGTTATTTA	7.994855150813349e-07	1.2800647945525097e-06	9.531657254949432e-07	2.1293036687263422e-07	1.3615524810403818e-06	8.348780718375333e-07	0.0	1.242896415424593e-06	7.830591930105181e-07	1.5526910431059437e-06	9.203869111669082e-07	1.7217438945828772e-06	1.4179920503314253e-06
ACTCGAAGTTCGAAATAAGTTAGGTAGCCAAAATTGGCAACCCCATTTTACG	0.0	6.982171606650053e-07	1.191457156868679e-06	2.1293036687263422e-07	0.0	0.0	4.380335796542163e-06	0.0	0.0	6.750830622199755e-08	1.0828081307845979e-07	0.0	0.0
TAATAAATTTGTAAGCTATTTAACTCGAAGCAACAGGCAAACCGATTATGTA	1.5989710301626697e-06	5.818476338875044e-07	7.148742941212074e-07	8.517214674905369e-07	1.8802391404843367e-06	4.4954973098944097e-07	4.380335796542163e-06	6.214482077122965e-07	2.61019731003506e-07	2.0252491866599267e-07	5.414040653922989e-07	8.608719472914386e-07	5.570683054873456e-07
CACGTAACCATGAATGGTATTATGTCGAAGCAACAGGCAAACCGATTATGTA	1.5989710301626697e-06	1.5128038481075115e-06	1.4297485882424148e-06	2.1293036687263422e-07	8.428658215964267e-07	7.706566816961845e-07	4.380335796542163e-06	1.9333944239938117e-06	6.52549327508765e-07	8.776079808859682e-07	9.745273177061382e-07	1.2686533960084358e-06	7.596385983918349e-07
TAAATAAAACTAAAGGGGGTTTCTTGCCATGAAAGAATAATGGTTTTATAGT	2.0786623392114706e-06	3.258346749770025e-06	1.4297485882424148e-06	1.4905125681084395e-06	1.8802391404843367e-06	2.055084484523159e-06	0.0	1.8643446231368897e-06	1.044078924014024e-06	2.2277741053259193e-06	1.7324930092553566e-06	2.310761542729651e-06	1.367349477105303e-06
AACCCAAGATCAAAGCATTTTACAGTGTTGGAAGTCTCAAGATTTTTTGTTC	7.994855150813349e-07	8.145866874425062e-07	1.191457156868679e-06	2.3422340355989765e-06	2.0099108053453253e-06	2.3119700450885536e-06	4.380335796542163e-06	1.1047968137107493e-06	1.4356085205192831e-06	8.776079808859682e-07	7.579656915492185e-07	9.96799096863771e-07	2.430843514853872e-06
GTTTGAAGCGTAAACTGGGTTAAATGGTTGGAAGTCTCAAGATTTTTTGTTC	1.4390739271464027e-06	4.654781071100035e-07	9.531657254949432e-07	1.064651834363171e-06	5.835224918744493e-07	6.422139014134871e-07	0.0	7.595478094261403e-07	1.2398437222666536e-06	1.0126245933299634e-06	7.038252850099886e-07	8.155628974339944e-07	1.3167069038791806e-06
GGGCTAATCGAAACGTAATTTGGGGAGAAGCAACAGGCAAACCGATTATGTA	0.0	0.0	0.0	0.0	3.241791621524718e-07	0.0	0.0	0.0	6.52549327508765e-08	0.0	5.4140406539229893e-08	4.530904985744414e-08	0.0
TCTTTAATCTTTAACAAAATTTAGTGGTTGGAAGTCTCAAGATTTTTTGTTC	4.477118884455475e-06	3.4910858033250266e-06	5.480702921595924e-06	7.452562840542197e-06	4.473672437704111e-06	5.97258928314543e-06	0.0	5.523984068553747e-06	7.765336997354304e-06	6.9533555408657484e-06	7.5796569154921856e-06	5.2105407336060756e-06	4.203333577768153e-06
TGTTAAACTGTCAACACCTTTGAAGGAGTATAAAACATAAGGTTGTTAGTGT	0.0	8.145866874425062e-07	9.531657254949432e-07	6.387911006179026e-07	4.5385082701346056e-07	6.422139014134872e-08	0.0	1.3809960171384367e-07	0.0	2.0252491866599267e-07	2.7070203269614945e-07	2.265452492872207e-07	5.570683054873456e-07
TAGCCAAATCGCAAAAGCATTGTTACGAAGCAACAGGCAAACCGATTATGTA	0.0	1.1636952677750087e-06	1.191457156868679e-06	1.916373301853708e-06	7.780299891659324e-07	3.8532834084809225e-07	0.0	8.976474111399839e-07	1.044078924014024e-06	4.7255814355398287e-07	7.038252850099886e-07	5.437085982893297e-07	1.3167069038791806e-06
TTTGGAATTTATAAAGCGTTTGTTATGAAGCAACAGGCAAACCGATTATGTA	0.0	9.30956214220007e-07	4.765828627474716e-07	1.064651834363171e-06	9.725374864574154e-07	1.4128705831096717e-06	0.0	1.1738466145676713e-06	1.4356085205192831e-06	6.07574755997978e-07	4.872636588530691e-07	4.077814487169972e-07	8.609237448440796e-07
AATCGAAGAACCAAGCACCTTACATGGTTGGAAGTCTCAAGATTTTTTGTTC	0.0	0.0	0.0	0.0	0.0	0.0	0.0	0.0	8.483141257613945e-07	4.0504983733198533e-07	1.0828081307845979e-07	9.061809971488828e-08	0.0
TTACAAACTGACAATGACGTTCAAGTGTACGAACTAAAAATTATATTTGCCA	0.0	0.0	1.191457156868679e-06	4.2586073374526844e-07	0.0	0.0	0.0	0.0	0.0	0.0	0.0	4.530904985744414e-08	0.0
TTTATAAAGGACAATTATATTGTCGAGAAGCAACAGGCAAACCGATTATGTA	0.0	0.0	0.0	1.064651834363171e-06	6.483583243049436e-07	1.2844278028269741e-06	0.0	7.595478094261403e-07	1.1093338567649005e-06	1.6877076555499388e-06	1.4076505700199772e-06	7.702538475765503e-07	4.55783159035101e-07
TTACTAACTAATAATACCCTTCTAATTAATCAAAAGTCAAGAGACTTTAGAA	1.4390739271464027e-06	6.982171606650053e-07	0.0	1.2775822012358053e-06	9.725374864574154e-07	1.0275422422615795e-06	0.0	8.976474111399839e-07	6.52549327508765e-07	9.451162871079657e-07	3.248424392353794e-07	6.343266980042179e-07	3.5449801258285633e-07
CCCGAAAGAGTTAACGTTTTTTAGTAGTTGGAAGTCTCAAGATTTTTTGTTC	9.593826180976018e-07	1.1636952677750088e-07	0.0	8.517214674905369e-07	0.0	5.137711211307897e-07	0.0	2.7619920342768734e-07	6.52549327508765e-08	2.700332248879902e-07	5.4140406539229893e-08	4.077814487169972e-07	2.5321286613061163e-07
GATGCAACAAGAAATCTTTTTTAAGCTCCTAAAACACAAACCCCATTCTGGG	0.0	0.0	0.0	0.0	0.0	0.0	0.0	0.0	0.0	0.0	0.0	2.265452492872207e-07	1.51927719678367e-07
AAAATAAGATCTAACTGATTTGGGTTGTTGGAAGTCTCAAGATTTTTTGTTC	1.2312076932252557e-05	8.029497347647562e-06	1.0008240117696903e-05	1.064651834363171e-05	1.0633076518601076e-05	8.798330449364774e-06	4.380335796542163e-06	1.1807515946533634e-05	1.3377261213929683e-05	1.4851827368839461e-05	1.4617909765592072e-05	1.3320860658088576e-05	1.3572209624600784e-05
TCGGGAACACTTAAGACATTTGGAGTGTTGGAAGTCTCAAGATTTTTTGTTC	9.593826180976018e-07	6.982171606650053e-07	1.191457156868679e-06	8.517214674905369e-07	1.231880816179393e-06	8.348780718375333e-07	0.0	6.904980085692184e-07	1.174588789515777e-06	1.3501661244399512e-06	2.1656162615691956e-06	1.676434844725433e-06	2.3295583684016273e-06
TTCATAACTAACAACCGTCTTCTGCAGCCAAAATTGGCAACCCCATTTTACG	0.0	0.0	2.1446228823636223e-06	2.1293036687263422e-07	0.0	0.0	1.7521343186168652e-05	0.0	0.0	0.0	1.624212196176897e-07	4.530904985744414e-08	1.51927719678367e-07
TTACTAATGTATAATGGTTTTCTGAGGTTGGAAGTCTCAAGATTTTTTGTTC	9.593826180976018e-07	8.145866874425062e-07	1.4297485882424148e-06	1.2775822012358053e-06	9.077016540269211e-07	7.064352915548358e-07	0.0	1.1047968137107493e-06	9.788239912631475e-07	1.215149511995956e-06	4.872636588530691e-07	3.624723988595531e-07	1.5699197700097923e-06
TTGGTAAATTGTAATTGGGTTTGTGTAGTATAAAACATAAGGTTGTTAGTGT	0.0	0.0	0.0	1.4905125681084395e-06	1.945074972914831e-07	3.8532834084809225e-07	0.0	3.452490042846092e-07	9.13569058512271e-07	3.375415311099878e-07	4.872636588530691e-07	3.1716334900210894e-07	2.5321286613061163e-07
CCACAAACTATCAAATCTATTTTTAGTAATCAAAAGTCAAGAGACTTTAGAA	0.0	0.0	0.0	0.0	4.5385082701346056e-07	3.8532834084809225e-07	0.0	1.1047968137107493e-06	3.9152959650525905e-07	2.700332248879902e-07	3.248424392353794e-07	2.265452492872207e-07	2.5321286613061163e-07
TTCACAAGTGCTAATCGTGTTAGCACGCCAAAATTGGCAACCCCATTTTACG	0.0	0.0	0.0	0.0	0.0	0.0	0.0	0.0	0.0	0.0	0.0	0.0	2.5321286613061163e-07
TTGGCAAATGGCAAGGTTATTCGTTGGTTGGAAGTCTCAAGATTTTTTGTTC	0.0	0.0	0.0	0.0	0.0	0.0	0.0	3.452490042846092e-07	4.567845292561355e-07	6.750830622199755e-08	9.745273177061382e-07	2.7185429914466483e-07	5.570683054873456e-07
AGATGAAAAACAAAGTATTTTGGCGCAGTATAAAACATAAGGTTGTTAGTGT	0.0	0.0	0.0	0.0	7.13194156735438e-07	3.2110695070674353e-07	0.0	0.0	0.0	2.0252491866599267e-07	2.1656162615691957e-07	2.265452492872207e-07	1.0128514645224467e-07
CCAACAACAGTTAAACTACTTCAAGGGTTGGAAGTCTCAAGATTTTTTGTTC	2.7182507512765385e-06	1.7455429016625133e-06	1.191457156868679e-06	2.129303668726342e-06	2.9176124593722466e-06	2.247748654947205e-06	8.760671593084326e-06	1.8643446231368897e-06	2.0229029152771714e-06	2.565315636435907e-06	2.7611607335007245e-06	3.352869689450866e-06	3.2917672596979517e-06
CAAACAAGGCTTAAAGTGTTTGGTACGTACCAAGACAAAAAACTGTTATTTA	2.3984565452440046e-06	3.840194383657529e-06	1.9063314509898863e-06	1.7034429349810738e-06	7.13194156735438e-07	2.055084484523159e-06	0.0	1.242896415424593e-06	1.6313733187719125e-06	9.451162871079657e-07	2.7070203269614945e-07	7.249447977191062e-07	5.570683054873456e-07
TCTGCAAAACGTAAAACGGTTTAGTTAGTATAAAACATAAGGTTGTTAGTGT	2.7182507512765385e-06	1.2800647945525097e-06	2.1446228823636223e-06	2.129303668726342e-06	1.8154033080538422e-06	1.8624203140991125e-06	0.0	1.1738466145676713e-06	8.483141257613945e-07	8.100996746639707e-07	2.7070203269614945e-07	1.1780352962935476e-06	4.55783159035101e-07
GCGATAATTATAAAGTCTGTTAACTGAGTATAAAACATAAGGTTGTTAGTGT	9.593826180976018e-07	6.982171606650053e-07	0.0	2.1293036687263422e-07	3.890149945829662e-07	4.4954973098944097e-07	0.0	6.904980085692183e-08	1.30509865501753e-07	2.0252491866599267e-07	0.0	0.0	0.0
CCAGTAACCGCCAACTGACTTACAAAGAAGCAACAGGCAAACCGATTATGTA	1.7588681331789367e-06	1.6291733748850124e-06	4.0509543333535084e-06	1.916373301853708e-06	1.1670449837488987e-06	1.7981989239577639e-06	0.0	1.726245021423046e-06	1.2398437222666536e-06	2.0252491866599268e-06	7.579656915492185e-07	1.4498895954382124e-06	1.215421757426936e-06
TAGGAAAACGACAATGTAATTCTCGAGTTGGAAGTCTCAAGATTTTTTGTTC	0.0	5.818476338875044e-07	2.382914313737358e-07	0.0	0.0	0.0	0.0	0.0	0.0	6.750830622199755e-08	0.0	0.0	0.0
TCTTTAAAACTAAAATAGGTTCGGCTGTTGGAAGTCTCAAGATTTTTTGTTC	0.0	0.0	0.0	0.0	0.0	3.2110695070674353e-07	0.0	0.0	3.9152959650525905e-07	6.750830622199755e-08	5.414040653922989e-07	4.530904985744414e-08	2.0257029290448933e-07
TAGAGAATCAATAAAGAACTTAAGCTGAAGCAACAGGCAAACCGATTATGTA	1.5989710301626697e-06	1.861912428440014e-06	9.531657254949432e-07	3.4068858699621475e-06	5.18686659443955e-07	1.2202064126856255e-06	0.0	1.311946216281515e-06	1.1093338567649005e-06	1.3501661244399512e-06	8.121060980884485e-07	1.2686533960084358e-06	8.102811716179573e-07
GTTATAATCACTAATCATGTTTATAAGCCAAAATTGGCAACCCCATTTTACG	0.0	0.0	1.191457156868679e-06	0.0	1.945074972914831e-07	0.0	1.3141007389626488e-05	6.904980085692183e-08	6.52549327508765e-08	2.700332248879902e-07	0.0	4.530904985744414e-08	0.0
GGTTAAAAAATGAAGGGGGTTGCATGGTTGGAAGTCTCAAGATTTTTTGTTC	1.5989710301626697e-06	2.3273905355500175e-06	1.6680400196161506e-06	2.129303668726342e-06	4.214329107982134e-06	3.4679550676328304e-06	4.380335796542163e-06	3.2453406402753265e-06	3.3280015702947015e-06	2.0252491866599268e-06	2.544599107343805e-06	2.401379642444539e-06	2.2282732219493826e-06
CTTGTAATAGACAACGACATTTTATGGTTGGAAGTCTCAAGATTTTTTGTTC	0.0	5.818476338875044e-07	9.531657254949432e-07	1.064651834363171e-06	6.483583243049436e-07	5.779925112721384e-07	0.0	1.3809960171384367e-07	6.52549327508765e-08	6.750830622199755e-08	0.0	0.0	5.064257322612233e-08
TTTAAAAACACAAAATGGGTTTTTATGTTGGAAGTCTCAAGATTTTTTGTTC	0.0	8.145866874425062e-07	4.765828627474716e-07	4.2586073374526844e-07	6.483583243049436e-07	3.2110695070674353e-07	4.380335796542163e-06	5.523984068553747e-07	2.61019731003506e-07	3.375415311099878e-07	5.4140406539229893e-08	4.530904985744414e-07	3.03855439356734e-07
ATCACAAACCGGAAACTATTTATAAAGTTGGAAGTCTCAAGATTTTTTGTTC	0.0	5.818476338875044e-07	2.382914313737358e-07	1.916373301853708e-06	3.890149945829662e-07	7.064352915548358e-07	0.0	3.452490042846092e-07	1.1093338567649005e-06	5.400664497759804e-07	4.3312325231383915e-07	7.702538475765503e-07	6.07710878713468e-07
GGTACAATTAGTAAAGATATTCATGACAGATAAATAACAAATCAATTTACTC	0.0	9.30956214220007e-07	0.0	0.0	0.0	0.0	0.0	0.0	0.0	0.0	0.0	0.0	0.0
CGGGCAAGGGTAAAACGGGTTGGGGGGAAGCAACAGGCAAACCGATTATGTA	7.994855150813349e-07	6.982171606650053e-07	9.531657254949432e-07	1.064651834363171e-06	1.1022091513184042e-06	8.348780718375333e-07	0.0	1.0357470128538276e-06	1.1093338567649005e-06	1.0801328995519608e-06	1.0828081307845978e-06	9.061809971488828e-07	5.570683054873456e-07
CATTGAATGCATAAACTTTTTGTGTAAGTATAAAACATAAGGTTGTTAGTGT	1.2791768241301358e-06	9.30956214220007e-07	2.382914313737358e-07	2.1293036687263422e-07	1.2967166486098874e-07	6.422139014134872e-08	0.0	2.7619920342768734e-07	6.52549327508765e-08	2.700332248879902e-07	1.0828081307845979e-07	4.530904985744414e-07	2.5321286613061163e-07
CAAGAAATTTATAAAACGATTTGTATGTTGGAAGTCTCAAGATTTTTTGTTC	0.0	0.0	0.0	0.0	0.0	5.137711211307897e-07	0.0	3.452490042846092e-07	3.262746637543825e-07	2.0252491866599267e-07	2.7070203269614945e-07	1.8123619942977655e-07	1.51927719678367e-07
GACTAAATAATGAACAGGGTTGTGGACAGATAAATAACAAATCAATTTACTC	1.4390739271464027e-06	2.6764991158825202e-06	9.531657254949432e-07	1.916373301853708e-06	1.2967166486098874e-07	4.4954973098944097e-07	0.0	1.3809960171384367e-07	2.61019731003506e-07	6.750830622199755e-08	0.0	0.0	0.0
TTCTAAAAATTTAAACCTTTTTACTAGAAGCAACAGGCAAACCGATTATGTA	0.0	8.145866874425062e-07	0.0	1.4905125681084395e-06	3.890149945829662e-07	7.706566816961845e-07	0.0	4.833486059984529e-07	8.483141257613945e-07	9.451162871079657e-07	6.496848784707588e-07	5.890176481467738e-07	6.583534519395903e-07
GTTGTAAAGGCTAACTACCTTATACTCTACGAAGACGCAACCAAATTGGTTA	0.0	0.0	0.0	0.0	0.0	0.0	0.0	0.0	0.0	0.0	0.0	2.265452492872207e-07	1.0128514645224467e-07
ATTTTAACAAAGAAAACACTTTATATTAATCAAAAGTCAAGAGACTTTAGAA	0.0	0.0	0.0	0.0	5.835224918744493e-07	5.779925112721384e-07	0.0	3.452490042846092e-07	4.567845292561355e-07	6.750830622199756e-07	3.7898284577460927e-07	9.96799096863771e-07	2.0257029290448933e-07
CGGAAAAACGCCAACTCGATTGGCCGTCACAAAATTACAACACTGTTTCGTT	0.0	0.0	0.0	0.0	0.0	0.0	0.0	0.0	0.0	0.0	0.0	4.077814487169972e-07	3.03855439356734e-07
ACCAAAAGGAGAAACCAGTTTCAAATGTTGGAAGTCTCAAGATTTTTTGTTC	7.994855150813349e-07	6.982171606650053e-07	7.148742941212074e-07	4.2586073374526844e-07	3.890149945829662e-07	4.4954973098944097e-07	0.0	1.1738466145676713e-06	5.872943947578885e-07	6.750830622199756e-07	4.872636588530691e-07	4.530904985744414e-07	1.51927719678367e-07
GACGCAATGGTTAATGTGGTTATATGGTTGGAAGTCTCAAGATTTTTTGTTC	3.997427575406674e-06	3.3747162765475257e-06	4.0509543333535084e-06	3.832746603707416e-06	3.6308066161076845e-06	3.4037336774914818e-06	0.0	3.1762908394184045e-06	3.0017269065403193e-06	2.902857167545895e-06	2.2738970746476555e-06	2.899779190876425e-06	2.2282732219493826e-06
GCTATAAAACTCAACATTTTTCTTTACTACGAAGACGCAACCAAATTGGTTA	1.4390739271464027e-06	1.2800647945525097e-06	2.382914313737358e-07	6.387911006179026e-07	6.483583243049436e-07	2.5688556056539487e-07	0.0	4.1429880514153106e-07	5.872943947578885e-07	2.0252491866599267e-07	1.0828081307845979e-07	2.265452492872207e-07	3.03855439356734e-07
CTCACAACACAGAAACAGCTTTATCGAGTATAAAACATAAGGTTGTTAGTGT	1.4390739271464027e-06	2.094651481995016e-06	1.4297485882424148e-06	1.2775822012358053e-06	1.5560599783318649e-06	1.0917636324029281e-06	4.380335796542163e-06	6.214482077122965e-07	1.6313733187719125e-06	1.6201993493279413e-06	6.496848784707588e-07	3.624723988595531e-07	4.0514058580897866e-07
ACATGAATGAGCAATCTACTTAGAACGTTGGAAGTCTCAAGATTTTTTGTTC	1.7588681331789367e-06	1.5128038481075115e-06	9.531657254949432e-07	2.5551644024716105e-06	2.9176124593722466e-06	2.8257411662193434e-06	0.0	1.4500458179953585e-06	1.5008634532701597e-06	8.776079808859682e-07	1.6783526027161267e-06	2.265452492872207e-06	1.1141366109746913e-06
CATCCAAATTCTAATATGTTTTTCAAGAAGCAACAGGCAAACCGATTATGTA	0.0	8.145866874425062e-07	0.0	6.387911006179026e-07	3.241791621524718e-07	1.2844278028269743e-07	0.0	5.523984068553747e-07	3.9152959650525905e-07	6.750830622199755e-08	0.0	0.0	1.0128514645224467e-07
TTCGGAAGCTATAACTCTATTGTGTCAGTATAAAACATAAGGTTGTTAGTGT	9.593826180976018e-07	4.654781071100035e-07	4.765828627474716e-07	4.2586073374526844e-07	4.5385082701346056e-07	4.4954973098944097e-07	0.0	2.0714940257076553e-07	2.61019731003506e-07	1.350166124439951e-07	0.0	0.0	0.0
CAATCAAATTTTAACCCGATTTTTGGGTTGGAAGTCTCAAGATTTTTTGTTC	6.715678326683213e-06	4.072933437212531e-06	5.242411490222188e-06	8.304284308032734e-06	1.659797310220656e-05	1.2330506907138952e-05	1.7521343186168652e-05	2.5341276914490314e-05	6.186167624783092e-05	4.091003357053052e-05	9.090174257936699e-05	7.208669832319362e-05	0.00014119149415442906
TGGCCAATACGTAATGATATTATTCAGTTGGAAGTCTCAAGATTTTTTGTTC	5.436501502553077e-06	4.538411544322534e-06	5.0041200588484515e-06	6.387911006179026e-06	5.122030762009055e-06	4.5597187000357586e-06	8.760671593084326e-06	4.488237055699919e-06	4.5025903598104786e-06	4.995614660427819e-06	5.2516194343053e-06	4.168432586884861e-06	3.848835565185297e-06
CAAATAAATATAAAAGGGACTTGGGTGTTGGAAGTCTCAAGATTTTTTGTTC	0.0	0.0	0.0	0.0	0.0	0.0	0.0	0.0	0.0	0.0	0.0	2.265452492872207e-07	5.064257322612233e-08
TTTTAAAGTCTGAATGTCATTGTAACGAAGCAACAGGCAAACCGATTATGTA	0.0	8.145866874425062e-07	2.382914313737358e-07	0.0	0.0	2.5688556056539487e-07	0.0	5.523984068553747e-07	9.13569058512271e-07	1.5526910431059437e-06	1.3535101634807473e-06	9.96799096863771e-07	1.4686346235575475e-06
TCCAAAACCCAAAGATGTTCTTTGATGTTGGAAGTCTCAAGATTTTTTGTTC	9.593826180976018e-07	3.4910858033250264e-07	2.382914313737358e-07	2.1293036687263422e-07	0.0	6.422139014134872e-08	0.0	3.452490042846092e-07	1.9576479825262952e-07	3.375415311099878e-07	2.7070203269614945e-07	3.1716334900210894e-07	4.0514058580897866e-07
TACATAACACTGAAATTTATTTTTGAGTTGGAAGTCTCAAGATTTTTTGTTC	1.1192797211138688e-06	6.982171606650053e-07	2.382914313737358e-07	6.387911006179026e-07	9.725374864574154e-07	1.1559850225442768e-06	0.0	8.285976102830621e-07	1.1093338567649005e-06	5.400664497759804e-07	7.038252850099886e-07	7.249447977191062e-07	8.609237448440796e-07
AGAAGAATCCACAATAACGTTTTGCTGTTGGAAGTCTCAAGATTTTTTGTTC	0.0	0.0	0.0	0.0	0.0	0.0	0.0	0.0	0.0	0.0	0.0	0.0	2.5321286613061163e-07
GACCGAAACTCAAAGGAGATTCACTTAGTATAAAACATAAGGTTGTTAGTGT	7.994855150813349e-07	1.7455429016625133e-06	0.0	6.387911006179026e-07	5.835224918744493e-07	1.4770919732510203e-06	0.0	8.285976102830621e-07	6.52549327508765e-07	4.0504983733198533e-07	6.496848784707588e-07	1.8123619942977655e-07	1.51927719678367e-07
ATACCAATTACCAATAGCATTGCTGTGAAGCAACAGGCAAACCGATTATGTA	7.994855150813348e-06	5.934845865652545e-06	1.072311441181811e-05	5.110328804943221e-06	2.5934332972197746e-06	2.3119700450885536e-06	4.380335796542163e-06	4.004888449701466e-06	4.045805830554343e-06	5.130631272871814e-06	7.850358948188334e-06	3.6700330384529752e-06	7.140602824883249e-06
TGCAAAATGTCCAAATCGTTTCGTGTAGTATAAAACATAAGGTTGTTAGTGT	0.0	0.0	0.0	0.0	0.0	0.0	0.0	4.833486059984529e-07	2.61019731003506e-07	5.400664497759804e-07	3.7898284577460927e-07	1.3592714957233241e-07	2.0257029290448933e-07
TTTTTAAACATAAAAGCAATTGTCACGTTGGAAGTCTCAAGATTTTTTGTTC	3.0380449573090725e-06	2.909238169437522e-06	1.191457156868679e-06	3.4068858699621475e-06	2.7231049620807636e-06	1.4770919732510203e-06	0.0	2.140543826564577e-06	2.1534127807789245e-06	1.6877076555499388e-06	1.8949142288730464e-06	2.265452492872207e-06	1.367349477105303e-06
AGTTTAAACAGAAAGGAAGTTCAACAGAAGCAACAGGCAAACCGATTATGTA	3.5177362663578734e-06	1.2800647945525097e-06	1.4297485882424148e-06	6.387911006179026e-07	1.8154033080538422e-06	1.1559850225442768e-06	4.380335796542163e-06	7.595478094261403e-07	9.788239912631475e-07	6.750830622199756e-07	7.038252850099886e-07	8.608719472914386e-07	6.583534519395903e-07
CGGCTAAGACCCAATGGACTTGGGAGAGTATAAAACATAAGGTTGTTAGTGT	2.3984565452440046e-06	1.6291733748850124e-06	1.191457156868679e-06	2.129303668726342e-06	1.1670449837488987e-06	9.633208521202306e-07	4.380335796542163e-06	1.6571952205661242e-06	6.52549327508765e-07	1.0801328995519608e-06	4.872636588530691e-07	6.79635747861662e-07	9.622088912963244e-07
TAGAAAAATTTGAATTTATTTGAAAAGAAGCAACAGGCAAACCGATTATGTA	0.0	6.982171606650053e-07	0.0	4.2586073374526844e-07	7.780299891659324e-07	7.064352915548358e-07	0.0	5.523984068553747e-07	5.872943947578885e-07	6.750830622199756e-07	1.2993697569415175e-06	6.343266980042179e-07	7.089960251657127e-07
CTATCAAATGAAAACCTCTTTATCTGAGTATAAAACATAAGGTTGTTAGTGT	9.593826180976018e-07	8.145866874425062e-07	0.0	8.517214674905369e-07	1.231880816179393e-06	5.779925112721384e-07	0.0	8.976474111399839e-07	1.696628251522789e-06	1.0801328995519608e-06	8.121060980884485e-07	1.7217438945828772e-06	5.570683054873456e-07
TGTTCAAACCCTAATGCACTTGTTAGCCATGAAAGAATAATGGTTTTATAGT	1.5989710301626697e-06	1.2800647945525097e-06	4.765828627474716e-07	2.1293036687263422e-07	5.835224918744493e-07	4.4954973098944097e-07	0.0	2.7619920342768734e-07	3.9152959650525905e-07	2.0252491866599267e-07	4.3312325231383915e-07	9.061809971488828e-08	3.03855439356734e-07
TTAGCAACCCCTAAGAAGATTCAGTAGTTGGAAGTCTCAAGATTTTTTGTTC	0.0	0.0	0.0	0.0	0.0	0.0	0.0	0.0	0.0	0.0	0.0	0.0	2.5321286613061163e-07
GTATAAAATAGTAAGATCTTTACTTGGTTGGAAGTCTCAAGATTTTTTGTTC	2.2385594422277376e-06	2.909238169437522e-06	2.1446228823636223e-06	4.258607337452684e-06	5.446209924161527e-06	5.394596771873292e-06	0.0	5.178735064269138e-06	5.938198880329762e-06	5.603189416425797e-06	6.605129597786047e-06	5.7542493318954055e-06	7.191245398109371e-06
ACAATAAAACGGAAGCTACTTCGTTAAGTATAAAACATAAGGTTGTTAGTGT	0.0	0.0	0.0	0.0	0.0	5.137711211307897e-07	0.0	2.7619920342768734e-07	1.9576479825262952e-07	1.350166124439951e-07	0.0	0.0	5.064257322612233e-08
CGTTTAAGTAAAAAAGCGTTTTAAACGAAGCAACAGGCAAACCGATTATGTA	9.593826180976018e-07	1.2800647945525097e-06	2.382914313737358e-07	6.387911006179026e-07	4.5385082701346056e-07	5.779925112721384e-07	0.0	1.3809960171384367e-07	4.567845292561355e-07	7.425913684419731e-07	4.872636588530691e-07	4.530904985744414e-07	7.596385983918349e-07
GCTAGAAAGTAAAAATGCATTGTATATCCTAAAACACAAACCCCATTCTGGG	0.0	0.0	0.0	0.0	0.0	0.0	0.0	0.0	0.0	0.0	0.0	3.1716334900210894e-07	1.51927719678367e-07
GAGGCAAGCAGGAATTTGTTTTTACTGAAGCAACAGGCAAACCGATTATGTA	0.0	1.3964343213300106e-06	0.0	1.064651834363171e-06	9.077016540269211e-07	6.422139014134871e-07	0.0	8.285976102830621e-07	9.788239912631475e-07	8.776079808859682e-07	8.662465046276783e-07	5.890176481467738e-07	9.11566318070202e-07
GGCTAAAGTCGGAACTGTGTTGTTGGGTTGGAAGTCTCAAGATTTTTTGTTC	4.477118884455475e-06	3.6074553301025276e-06	2.621205745111094e-06	2.7680947693442446e-06	3.0472841242332352e-06	3.6606192380568764e-06	0.0	3.038191237704561e-06	4.3720804943087255e-06	4.253023291985846e-06	7.417235695874496e-06	4.530904985744414e-06	5.621325628099579e-06
ATATTAAAGATTAAACGTTTTAGGTTAGTATAAAACATAAGGTTGTTAGTGT	0.0	6.982171606650053e-07	0.0	0.0	6.483583243049437e-08	1.9266417042404613e-07	0.0	6.904980085692183e-08	0.0	1.350166124439951e-07	0.0	1.3592714957233241e-07	3.03855439356734e-07
ATTGTAAGACAAAACTTTTACTATATGAAGCAACAGGCAAACCGATTATGTA	0.0	0.0	0.0	0.0	4.5385082701346056e-07	4.4954973098944097e-07	0.0	2.7619920342768734e-07	3.262746637543825e-07	2.700332248879902e-07	2.1656162615691957e-07	1.8123619942977655e-07	1.51927719678367e-07
AATTCAATCAGCAAGTAAGTTATTATGTTGGAAGTCTCAAGATTTTTTGTTC	7.994855150813349e-07	2.3273905355500175e-07	0.0	4.2586073374526844e-07	7.13194156735438e-07	3.2110695070674353e-07	0.0	3.452490042846092e-07	3.9152959650525905e-07	2.0252491866599267e-07	3.7898284577460927e-07	2.7185429914466483e-07	1.0128514645224467e-07
GCCCCAAAATGAAAGTCTTTTTCGGGCAGATAAATAACAAATCAATTTACTC	0.0	6.982171606650053e-07	0.0	0.0	0.0	0.0	0.0	0.0	6.52549327508765e-08	6.750830622199755e-08	0.0	0.0	0.0
ATAACAACTCCTAAACGTGTTGCAGATAATCAAAAGTCAAGAGACTTTAGAA	9.593826180976018e-07	8.145866874425062e-07	4.765828627474716e-07	1.916373301853708e-06	1.03737331888791e-06	7.706566816961845e-07	0.0	1.242896415424593e-06	1.6313733187719125e-06	1.1476412057739585e-06	1.028667724245368e-06	1.359271495723324e-06	1.3167069038791806e-06
GTAGTAAGTGTTAAGTGATTTAACGATAATCAAAAGTCAAGAGACTTTAGAA	0.0	0.0	1.191457156868679e-06	8.517214674905369e-07	7.780299891659324e-07	8.990994619788819e-07	0.0	9.666972119969058e-07	9.788239912631475e-07	1.2826578182179535e-06	7.579656915492185e-07	1.2233443461509916e-06	9.11566318070202e-07
CAGCCAAATTCAAATCTCGTTTAATAGAAGCAACAGGCAAACCGATTATGTA	7.994855150813349e-07	5.818476338875044e-07	7.148742941212074e-07	2.1293036687263422e-07	8.428658215964267e-07	1.0275422422615795e-06	0.0	1.1047968137107493e-06	1.174588789515777e-06	4.0504983733198533e-07	7.579656915492185e-07	4.530904985744414e-07	5.570683054873456e-07
CACCTAAGGCTTAATCAGGTTTAGGAGTTGGAAGTCTCAAGATTTTTTGTTC	1.2791768241301358e-06	6.982171606650053e-07	4.765828627474716e-07	1.2775822012358053e-06	2.593433297219775e-07	2.5688556056539487e-07	0.0	8.285976102830621e-07	1.2398437222666536e-06	2.0252491866599268e-06	5.955444719315288e-07	4.983995484318855e-07	1.367349477105303e-06
TTATCAATTAGGAAGATTATTCTTCTGTTGGAAGTCTCAAGATTTTTTGTTC	1.5989710301626697e-06	1.2800647945525097e-06	4.765828627474716e-07	8.517214674905369e-07	1.231880816179393e-06	1.0275422422615795e-06	0.0	1.8643446231368897e-06	1.8923930497754186e-06	1.5526910431059437e-06	1.9490546354122763e-06	1.4498895954382124e-06	1.367349477105303e-06
TTTGCAACCTCCAAATGCATTCTAAAGTACCAAGACAAAAAACTGTTATTTA	9.593826180976018e-07	3.4910858033250264e-07	4.765828627474716e-07	0.0	1.1670449837488987e-06	7.064352915548358e-07	0.0	4.1429880514153106e-07	6.52549327508765e-07	4.0504983733198533e-07	0.0	2.265452492872207e-07	2.5321286613061163e-07
CTGACAAGGCCGAAAATACTTGTGGGAGTATAAAACATAAGGTTGTTAGTGT	7.994855150813349e-07	2.3273905355500175e-07	7.148742941212074e-07	2.1293036687263422e-07	0.0	8.990994619788819e-07	0.0	4.1429880514153106e-07	2.61019731003506e-07	4.7255814355398287e-07	3.248424392353794e-07	6.343266980042179e-07	3.03855439356734e-07
CAGTTAAGCACTAACCTCATTTACGTGTACCAAGACAAAAAACTGTTATTTA	9.593826180976018e-07	1.3964343213300106e-06	1.191457156868679e-06	8.517214674905369e-07	1.1670449837488987e-06	7.706566816961845e-07	4.380335796542163e-06	4.833486059984529e-07	3.9152959650525905e-07	4.0504983733198533e-07	6.496848784707588e-07	8.155628974339944e-07	9.622088912963244e-07
ATGATAAGCCTCAAATTTCTTGGAGGAGTATAAAACATAAGGTTGTTAGTGT	0.0	0.0	0.0	0.0	0.0	0.0	0.0	0.0	0.0	0.0	0.0	4.077814487169972e-07	1.51927719678367e-07
TAGCGAAGCCTTAAGCCGTTTTTATATAATCAAAAGTCAAGAGACTTTAGAA	0.0	0.0	0.0	1.2775822012358053e-06	8.428658215964267e-07	7.064352915548358e-07	0.0	4.833486059984529e-07	7.830591930105181e-07	7.425913684419731e-07	4.3312325231383915e-07	2.7185429914466483e-07	4.55783159035101e-07
ACGCAAAATGAAAATGTATTTCGGCGGAAGCAACAGGCAAACCGATTATGTA	7.515163841764547e-06	4.771150597877536e-06	1.0961405843191848e-05	3.4068858699621475e-06	4.927523264717572e-06	4.174390359187667e-06	4.380335796542163e-06	4.488237055699919e-06	4.111060763305219e-06	4.118006679541851e-06	3.573266831589173e-06	3.5341058888806427e-06	4.912329602933866e-06
TTGTCAATTGCTAACCAAATTACGACGAAGCAACAGGCAAACCGATTATGTA	6.076089914618145e-06	6.400323972762549e-06	8.57849152945449e-06	4.897398438070587e-06	6.353911578188448e-06	5.1377112113078965e-06	4.380335796542163e-06	4.488237055699919e-06	4.2415706288069725e-06	4.793089741761826e-06	4.0605304904422424e-06	3.2169425398785336e-06	4.203333577768153e-06
TTAGAAAGCAAGAATGCATTTAGCAAGTTGGAAGTCTCAAGATTTTTTGTTC	2.2385594422277376e-06	3.141977222992524e-06	3.336080039232301e-06	4.04567697058005e-06	3.6308066161076845e-06	3.853283408480922e-06	8.760671593084326e-06	2.8310418351337955e-06	3.850041032301714e-06	4.118006679541851e-06	4.0605304904422424e-06	2.3560705925870953e-06	4.760401883255499e-06
GTTATAAGCTCGAATGACTTTCATTGGAAGCAACAGGCAAACCGATTATGTA	9.593826180976018e-07	9.30956214220007e-07	1.191457156868679e-06	2.1293036687263422e-07	5.18686659443955e-07	2.5688556056539487e-07	0.0	3.452490042846092e-07	3.9152959650525905e-07	2.0252491866599267e-07	3.7898284577460927e-07	0.0	2.0257029290448933e-07
ATGTAAAAACGCAATTTGTTTTATTGGAAGCAACAGGCAAACCGATTATGTA	3.3578391633416064e-06	3.258346749770025e-06	2.1446228823636223e-06	2.981025136216879e-06	2.3340899674977974e-06	2.440412825371251e-06	4.380335796542163e-06	2.002444224850733e-06	2.7407071755368132e-06	2.7003322488799024e-06	3.627407238128403e-06	2.990397290591313e-06	3.2411246864718293e-06
GATAAAACACTAAAGCCATTTAAACCAGTATAAAACATAAGGTTGTTAGTGT	1.9187652361952037e-06	9.30956214220007e-07	1.191457156868679e-06	1.2775822012358053e-06	6.483583243049437e-08	5.137711211307897e-07	0.0	0.0	1.30509865501753e-07	4.0504983733198533e-07	4.872636588530691e-07	4.077814487169972e-07	7.089960251657127e-07
TCTAAAAGTCTCAAGATTGTTTGTGAGTTGGAAGTCTCAAGATTTTTTGTTC	0.0	0.0	1.191457156868679e-06	2.1293036687263422e-07	2.593433297219775e-07	0.0	0.0	0.0	5.22039462007012e-07	2.0252491866599267e-07	0.0	9.061809971488828e-08	0.0
AAACAAACCGTTAATATTATTCTTCTGAAGCAACAGGCAAACCGATTATGTA	0.0	0.0	0.0	0.0	7.780299891659324e-07	5.137711211307897e-07	0.0	4.833486059984529e-07	4.567845292561355e-07	3.375415311099878e-07	3.248424392353794e-07	4.983995484318855e-07	4.0514058580897866e-07
TTTCTAAAGTATAATCCTGTTATATTAGTATAAAACATAAGGTTGTTAGTGT	0.0	0.0	0.0	0.0	3.890149945829662e-07	6.422139014134872e-08	0.0	1.3809960171384367e-07	1.9576479825262952e-07	1.350166124439951e-07	5.4140406539229893e-08	1.3592714957233241e-07	0.0
GTTTCAATCATTAAAATGCTTTGTATGTTGGAAGTCTCAAGATTTTTTGTTC	0.0	5.818476338875044e-07	9.531657254949432e-07	4.2586073374526844e-07	5.18686659443955e-07	4.4954973098944097e-07	0.0	9.666972119969058e-07	5.872943947578885e-07	6.750830622199756e-07	1.2993697569415175e-06	9.96799096863771e-07	1.9244177825926487e-06
TCTTAAAACTGGAATTGCATTTAAAGGTTGGAAGTCTCAAGATTTTTTGTTC	1.2471974035268823e-05	9.542301195755072e-06	9.293365823575697e-06	1.2988752379230686e-05	1.3939703972556289e-05	1.5027805293075598e-05	0.0	1.4086159374812056e-05	1.4029810541438449e-05	1.3434152938177514e-05	1.4834471391748992e-05	1.4544205004239568e-05	1.6053695712680777e-05
CACAAAATATCCAAGAGCTTTTAAATGTTGGAAGTCTCAAGATTTTTTGTTC	3.997427575406674e-06	5.120259178210039e-06	5.480702921595924e-06	6.387911006179026e-06	5.057194929578561e-06	6.357917623993522e-06	0.0	4.626336657413763e-06	5.155139687319244e-06	5.535681110203799e-06	5.14333862122684e-06	4.893377384603966e-06	3.646265272280808e-06
TTATCAACCAATAAATTGCTTTAGGTGAAGCAACAGGCAAACCGATTATGTA	3.3578391633416064e-06	2.4437600623275184e-06	7.148742941212074e-07	8.517214674905369e-07	1.6208958107623591e-06	2.1193058746645076e-06	0.0	1.726245021423046e-06	1.044078924014024e-06	2.7003322488799024e-06	2.544599107343805e-06	2.446688692301983e-06	2.6840563809844835e-06
CTACTAAATGAGAACAGAGTTGGAACGTACCAAGACAAAAAACTGTTATTTA	3.3578391633416064e-06	2.4437600623275184e-06	3.0977886078585654e-06	4.258607337452684e-06	2.3340899674977974e-06	3.1468481169260867e-06	0.0	2.900091635990717e-06	2.1534127807789245e-06	2.1602657991039216e-06	2.977722359657644e-06	1.4045805455807683e-06	1.6712049164620368e-06
ACATTAATATAAAATGCCTTTAGTGGGAAGCAACAGGCAAACCGATTATGTA	0.0	0.0	0.0	0.0	5.835224918744493e-07	2.5688556056539487e-07	0.0	6.904980085692183e-08	6.52549327508765e-08	6.07574755997978e-07	1.624212196176897e-07	9.061809971488828e-08	1.51927719678367e-07
ATTCAAACAGGAAACGCCCTTTTCTAGTACCAAGACAAAAAACTGTTATTTA	0.0	0.0	0.0	0.0	0.0	3.8532834084809225e-07	0.0	5.523984068553747e-07	3.262746637543825e-07	6.07574755997978e-07	4.872636588530691e-07	6.79635747861662e-07	6.583534519395903e-07
TTCTTAAAAAACAATTAGGTTTGGTAGTTGGAAGTCTCAAGATTTTTTGTTC	2.3984565452440046e-06	2.6764991158825202e-06	1.9063314509898863e-06	1.916373301853708e-06	3.1121199566637297e-06	3.98172618876362e-06	0.0	2.969141436847639e-06	3.91529596505259e-06	2.8353488613238972e-06	2.9235819531184143e-06	2.4919977421594274e-06	2.9879118203412174e-06
TTATCAACGTTAAAGTGAGTTATGACGAAGCAACAGGCAAACCGATTATGTA	0.0	0.0	0.0	0.0	9.077016540269211e-07	1.9266417042404613e-07	0.0	2.7619920342768734e-07	3.262746637543825e-07	3.375415311099878e-07	5.414040653922989e-07	9.061809971488828e-08	2.0257029290448933e-07
TATCTAAATCGAAATGACTTTGCATGGTTGGAAGTCTCAAGATTTTTTGTTC	0.0	0.0	0.0	0.0	0.0	0.0	0.0	7.595478094261403e-07	2.61019731003506e-07	3.375415311099878e-07	4.872636588530691e-07	5.890176481467738e-07	3.03855439356734e-07
TATGTAACTAGCAAAATTATTCGACTGTTGGAAGTCTCAAGATTTTTTGTTC	1.4390739271464027e-06	8.145866874425062e-07	2.382914313737358e-07	0.0	0.0	4.4954973098944097e-07	0.0	8.976474111399839e-07	1.8923930497754186e-06	1.4851827368839463e-06	2.1114758550299657e-06	1.6311257948679889e-06	1.1141366109746913e-06
ACAAAAAGCATGAACATTGTTTATTTGTTGGAAGTCTCAAGATTTTTTGTTC	1.4390739271464027e-06	1.047325740997508e-06	4.765828627474716e-07	1.064651834363171e-06	3.241791621524718e-07	9.633208521202306e-07	0.0	8.976474111399839e-07	9.788239912631475e-07	6.07574755997978e-07	3.7898284577460927e-07	2.265452492872207e-07	5.064257322612233e-08
GGCTTAAACCGTAACAATGTTAAAGTGAAGCAACAGGCAAACCGATTATGTA	0.0	0.0	1.9063314509898863e-06	4.2586073374526844e-07	1.2967166486098874e-07	2.5688556056539487e-07	4.380335796542163e-06	3.452490042846092e-07	6.52549327508765e-07	3.375415311099878e-07	5.4140406539229893e-08	1.3592714957233241e-07	4.0514058580897866e-07
CCACCAATGTTGAATTGTCTTGGACTGTTGGAAGTCTCAAGATTTTTTGTTC	0.0	0.0	0.0	0.0	4.5385082701346056e-07	0.0	0.0	1.3809960171384367e-07	6.52549327508765e-08	0.0	0.0	4.530904985744414e-08	0.0
ACACAAACATCCAAGAGGCTTGGACTGTACCAAGACAAAAAACTGTTATTTA	1.5989710301626697e-06	1.6291733748850124e-06	1.4297485882424148e-06	1.4905125681084395e-06	1.426388313470876e-06	1.7339775338164152e-06	4.380335796542163e-06	1.5881454197092023e-06	2.218667713529801e-06	1.0801328995519608e-06	5.414040653922989e-07	5.890176481467738e-07	8.609237448440796e-07
CCCGCAAGATTAAATTTAGTTTTTTAAGTATAAAACATAAGGTTGTTAGTGT	0.0	0.0	0.0	0.0	0.0	0.0	0.0	0.0	0.0	3.375415311099878e-07	4.872636588530691e-07	4.530904985744414e-08	1.0128514645224467e-07
TCATTAATTCGAAACGGAGTTCTCCATAATCAAAAGTCAAGAGACTTTAGAA	0.0	0.0	0.0	0.0	0.0	4.4954973098944097e-07	0.0	3.452490042846092e-07	1.9576479825262952e-07	3.375415311099878e-07	2.1656162615691957e-07	4.983995484318855e-07	3.5449801258285633e-07
TTAATAATCGTAAAAGGGATTGGGCCGTACCAAGACAAAAAACTGTTATTTA	0.0	0.0	0.0	2.129303668726342e-06	5.18686659443955e-07	8.990994619788819e-07	0.0	1.311946216281515e-06	1.30509865501753e-06	8.776079808859682e-07	5.955444719315288e-07	7.702538475765503e-07	7.596385983918349e-07
GTAGGAAGGCCGAAACTTATTGTGATGTTGGAAGTCTCAAGATTTTTTGTTC	2.2385594422277376e-06	1.861912428440014e-06	9.531657254949432e-07	8.517214674905369e-07	1.03737331888791e-06	1.2844278028269741e-06	4.380335796542163e-06	1.1047968137107493e-06	9.788239912631475e-07	1.6201993493279413e-06	1.515931383098437e-06	2.5373067920168715e-06	1.2660643306530582e-06
CGGCGAAGTTGAAAATCGTTTAACAGGAAGCAACAGGCAAACCGATTATGTA	1.5989710301626697e-06	9.30956214220007e-07	2.621205745111094e-06	1.7034429349810738e-06	1.8154033080538422e-06	1.7981989239577639e-06	0.0	1.3809960171384368e-06	7.830591930105181e-07	1.6201993493279413e-06	1.624212196176897e-06	8.608719472914386e-07	1.51927719678367e-07
GCATCAATTCGGAAGAGCGTTAGTCGGAAGCAACAGGCAAACCGATTATGTA	1.5989710301626697e-06	2.094651481995016e-06	3.336080039232301e-06	2.129303668726342e-06	2.9824482918027407e-06	2.8257411662193434e-06	0.0	3.38344024198917e-06	2.8712170410385663e-06	2.565315636435907e-06	3.952249677363783e-06	3.0357063404487573e-06	4.760401883255499e-06
CCAATAATACGTAAACGATTTTAAACGTTGGAAGTCTCAAGATTTTTTGTTC	1.4390739271464027e-06	5.818476338875044e-07	1.191457156868679e-06	2.5551644024716105e-06	8.428658215964267e-07	6.422139014134871e-07	4.380335796542163e-06	1.242896415424593e-06	1.30509865501753e-06	1.0126245933299634e-06	7.038252850099886e-07	7.249447977191062e-07	8.609237448440796e-07
TGCTTAACAAGCAATAGCTTTAAGAGGTACCAAGACAAAAAACTGTTATTTA	1.9187652361952037e-06	1.861912428440014e-06	1.191457156868679e-06	1.064651834363171e-06	2.269254135067303e-06	1.8624203140991125e-06	4.380335796542163e-06	2.6929422334199516e-06	1.696628251522789e-06	2.1602657991039216e-06	2.7611607335007245e-06	4.032505437312528e-06	1.975060355818771e-06
TGTGAAAACGTAAAGGTAGTTTACCATCACAAAATTACAACACTGTTTCGTT	0.0	0.0	0.0	0.0	0.0	0.0	0.0	0.0	0.0	0.0	0.0	0.0	3.03855439356734e-07
TCGATAACGCTAAAGTAGTTTGGCAAAGTATAAAACATAAGGTTGTTAGTGT	0.0	1.7455429016625133e-06	9.531657254949432e-07	2.129303668726342e-06	7.780299891659324e-07	1.0917636324029281e-06	0.0	1.4500458179953585e-06	8.483141257613945e-07	9.451162871079657e-07	8.662465046276783e-07	5.437085982893297e-07	3.5449801258285633e-07
CCACAAAACGGCAAGGCAATTCACGTGTACCAAGACAAAAAACTGTTATTTA	0.0	6.982171606650053e-07	2.382914313737358e-07	0.0	6.483583243049437e-08	6.422139014134872e-08	0.0	0.0	6.52549327508765e-08	0.0	0.0	0.0	0.0
TACACAACCACGAATTCAATTTCGAGCCATGAAAGAATAATGGTTTTATAGT	1.535012188956163e-05	1.3266126052635101e-05	9.531657254949432e-06	9.15600577552327e-06	1.0438569021309593e-05	1.0211201032474444e-05	4.380335796542163e-06	1.015032072596751e-05	1.1223848433150759e-05	1.080132899551961e-05	1.2181591471326726e-05	1.3728642106805573e-05	1.1394578975877525e-05
ATAAGAAGGTAAAAATGCTTTTGTTGGTTGGAAGTCTCAAGATTTTTTGTTC	0.0	1.2800647945525097e-06	1.4297485882424148e-06	6.387911006179026e-07	1.03737331888791e-06	1.0275422422615795e-06	4.380335796542163e-06	8.976474111399839e-07	1.2398437222666536e-06	1.6201993493279413e-06	1.7866334157945865e-06	1.4951986452956566e-06	1.6712049164620368e-06
TTTCCAATACTGAAGGACGTTTGTGGACTGCAATCACAAATATTATTGCGTC	1.1192797211138688e-06	0.0	0.0	0.0	0.0	6.422139014134872e-08	0.0	0.0	0.0	6.750830622199755e-08	0.0	0.0	0.0
ACTGGAATGAGTAACTGGGTTACGTGGTTGGAAGTCTCAAGATTTTTTGTTC	2.3984565452440046e-06	1.978281955217515e-06	1.9063314509898863e-06	2.981025136216879e-06	2.3340899674977974e-06	2.1193058746645076e-06	0.0	1.0357470128538276e-06	1.2398437222666536e-06	1.6201993493279413e-06	2.2738970746476555e-06	1.8576710441552097e-06	1.6205623432359146e-06
TAATAAAGCGAAAACCAACTTTACTTAGTATAAAACATAAGGTTGTTAGTGT	9.593826180976018e-07	6.982171606650053e-07	9.531657254949432e-07	6.387911006179026e-07	5.835224918744493e-07	3.8532834084809225e-07	0.0	1.3809960171384367e-07	3.262746637543825e-07	4.0504983733198533e-07	1.0828081307845979e-07	0.0	0.0
AAATGAATGGTTAATTTGATTATCTTGAAGCAACAGGCAAACCGATTATGTA	0.0	8.145866874425062e-07	4.765828627474716e-07	1.064651834363171e-06	1.3615524810403818e-06	7.064352915548358e-07	0.0	2.7619920342768734e-07	5.22039462007012e-07	4.0504983733198533e-07	3.248424392353794e-07	3.1716334900210894e-07	8.609237448440796e-07
GTGATAAATCTGAATATACTTGACGCCCATGAAAGAATAATGGTTTTATAGT	7.994855150813349e-07	1.978281955217515e-06	1.9063314509898863e-06	1.2775822012358053e-06	7.13194156735438e-07	7.064352915548358e-07	0.0	3.452490042846092e-07	1.9576479825262952e-07	0.0	1.624212196176897e-07	9.061809971488828e-08	1.0128514645224467e-07
TTAATAAACAAGATACGGGTTGTGGAGTTGGAAGTCTCAAGATTTTTTGTTC	1.5989710301626697e-06	9.30956214220007e-07	4.765828627474716e-07	2.3422340355989765e-06	1.6857316431928534e-06	1.6697561436750665e-06	0.0	1.5190956188522805e-06	1.30509865501753e-06	1.0126245933299634e-06	1.028667724245368e-06	7.249447977191062e-07	6.07710878713468e-07
TAACGAATCGACAAACTCTTTTACTCGAAGCAACAGGCAAACCGATTATGTA	0.0	8.145866874425062e-07	4.765828627474716e-07	0.0	0.0	3.8532834084809225e-07	0.0	0.0	0.0	0.0	0.0	0.0	0.0
ATTTCAATCAGAAATCGTCTTGGCAAGTACGAACTAAAAATTATATTTGCCA	0.0	5.818476338875044e-07	9.531657254949432e-07	0.0	0.0	0.0	0.0	0.0	0.0	0.0	0.0	0.0	0.0
AATCCAAGTTTCAAGGTCATTAGTACGTTGGAAGTCTCAAGATTTTTTGTTC	7.355266738748281e-06	9.30956214220007e-06	1.2867737294181734e-05	9.15600577552327e-06	6.807762405201908e-06	7.5781240366791475e-06	0.0	8.147876501116777e-06	6.851767938842033e-06	7.088372153309743e-06	7.308954882796036e-06	6.207339830469846e-06	9.11566318070202e-06
CCCTCAAGGAAGAATGGTATTTATGGACTACAAAGAACAAGAATCTTGCCTT	0.0	6.982171606650053e-07	2.1446228823636223e-06	0.0	0.0	0.0	1.3141007389626488e-05	6.904980085692183e-08	6.52549327508765e-08	0.0	1.0828081307845979e-07	0.0	0.0
AATGTAAGTACGAAACGGTTTGATTGGTTGGAAGTCTCAAGATTTTTTGTTC	3.0380449573090725e-06	1.6291733748850124e-06	3.0977886078585654e-06	8.517214674905369e-07	2.07474663777582e-06	1.541313363392369e-06	8.760671593084326e-06	1.1738466145676713e-06	1.5661183860210362e-06	1.2826578182179535e-06	2.4363182942653453e-06	1.4498895954382124e-06	3.544980125828563e-06
CTTATAACGTTAAACTTGATTGGGACAGTATAAAACATAAGGTTGTTAGTGT	0.0	0.0	0.0	0.0	0.0	0.0	0.0	0.0	0.0	0.0	3.248424392353794e-07	2.7185429914466483e-07	3.03855439356734e-07
AGCGGAACGTGAAATATTGTTAACGGGTTGGAAGTCTCAAGATTTTTTGTTC	9.593826180976018e-07	1.978281955217515e-06	2.382914313737358e-06	3.193955503089513e-06	1.3615524810403818e-06	1.2844278028269741e-06	0.0	1.9333944239938117e-06	1.957647982526295e-06	3.3079070048778803e-06	1.4617909765592071e-06	1.4045805455807683e-06	1.3167069038791806e-06
TAGAAAAAATCTAAAATCTTTTCGTGGTTGGAAGTCTCAAGATTTTTTGTTC	0.0	0.0	0.0	0.0	3.241791621524718e-07	1.9266417042404613e-07	0.0	4.833486059984529e-07	1.9576479825262952e-07	2.700332248879902e-07	0.0	1.8123619942977655e-07	0.0
ACGTTAATATGTAACGTTTTTATGGGGTTGGAAGTCTCAAGATTTTTTGTTC	8.154752253829615e-06	5.585737285320042e-06	6.672160078464602e-06	4.897398438070587e-06	5.057194929578561e-06	6.679024574700266e-06	4.380335796542163e-06	8.493125505401387e-06	7.765336997354304e-06	7.223388765753738e-06	6.7675508174037366e-06	6.479194129614511e-06	7.697671130370595e-06
GATCGAAGGAGAAACGGTCTTCGCTTGAAGCAACAGGCAAACCGATTATGTA	1.1192797211138688e-06	3.4910858033250264e-07	1.6680400196161506e-06	1.2775822012358053e-06	1.1022091513184042e-06	5.137711211307897e-07	0.0	7.595478094261403e-07	1.3703535877684066e-06	1.0801328995519608e-06	1.624212196176897e-07	9.96799096863771e-07	8.102811716179573e-07
TTACGAATTTGTAACTTTGTTAAAACGTTGGAAGTCTCAAGATTTTTTGTTC	0.0	0.0	1.4297485882424148e-06	8.517214674905369e-07	1.1022091513184042e-06	7.064352915548358e-07	0.0	4.833486059984529e-07	1.8923930497754186e-06	1.4851827368839463e-06	1.028667724245368e-06	5.437085982893297e-07	9.11566318070202e-07
CTGCAAACTGTGAAAGGATTTTATACGAAGCAACAGGCAAACCGATTATGTA	0.0	5.818476338875044e-07	0.0	1.916373301853708e-06	6.483583243049436e-07	3.8532834084809225e-07	0.0	5.523984068553747e-07	2.61019731003506e-07	6.750830622199756e-07	2.1656162615691957e-07	0.0	0.0
GATTCAATACGTAACTGTATTAACATGTACCAAGACAAAAAACTGTTATTTA	1.2791768241301358e-06	1.047325740997508e-06	2.382914313737358e-07	1.064651834363171e-06	1.6857316431928534e-06	1.0917636324029281e-06	0.0	1.0357470128538276e-06	7.830591930105181e-07	2.700332248879902e-07	3.7898284577460927e-07	1.8123619942977655e-07	2.5321286613061163e-07
TTATGAAGCATGAACGACGTTTTAGCTCACAAAATTACAACACTGTTTCGTT	0.0	0.0	0.0	0.0	0.0	0.0	0.0	0.0	0.0	0.0	0.0	2.265452492872207e-07	1.0128514645224467e-07
TTATTAACGCTTAACACAATTATTTTAGTATAAAACATAAGGTTGTTAGTGT	0.0	0.0	0.0	0.0	0.0	3.2110695070674353e-07	0.0	0.0	6.52549327508765e-08	6.750830622199755e-08	2.1656162615691957e-07	4.077814487169972e-07	2.0257029290448933e-07
TGCGCAAGCTGTAAGCCCATTACTATGTACCAAGACAAAAAACTGTTATTTA	0.0	5.818476338875044e-07	9.531657254949432e-07	4.2586073374526844e-07	0.0	1.9266417042404613e-07	0.0	0.0	0.0	0.0	1.0828081307845979e-07	0.0	1.0128514645224467e-07
TAAAAAAATCTAAAGGCTTTTCTGTTAGTATAAAACATAAGGTTGTTAGTGT	0.0	0.0	0.0	0.0	0.0	3.8532834084809225e-07	0.0	1.3809960171384367e-07	0.0	1.350166124439951e-07	1.0828081307845979e-07	3.1716334900210894e-07	1.0128514645224467e-07
TCTCTAAAAGAAAATTCGGTTTTAATTAATCAAAAGTCAAGAGACTTTAGAA	0.0	0.0	0.0	0.0	0.0	0.0	0.0	4.1429880514153106e-07	5.872943947578885e-07	3.375415311099878e-07	1.624212196176897e-07	2.265452492872207e-07	1.51927719678367e-07
ATAATAACTATTAACGAGCTTTCTAAGAAGCAACAGGCAAACCGATTATGTA	2.3984565452440046e-06	6.982171606650053e-07	7.148742941212074e-07	8.517214674905369e-07	8.428658215964267e-07	9.633208521202306e-07	4.380335796542163e-06	1.242896415424593e-06	5.872943947578885e-07	1.0801328995519608e-06	7.579656915492185e-07	1.31396244586588e-06	1.0128514645224465e-06
TATGTAATATGCAAGGGAGTTCTGCTGTTGGAAGTCTCAAGATTTTTTGTTC	7.994855150813349e-07	1.2800647945525097e-06	4.765828627474716e-07	4.2586073374526844e-07	3.890149945829662e-07	5.779925112721384e-07	0.0	1.3809960171384367e-07	3.262746637543825e-07	5.400664497759804e-07	2.1656162615691957e-07	3.624723988595531e-07	0.0
TCTACAATATCTAACGAACTTCGTATTTTAGAAAAATCAACAATTTTAATTG	1.1192797211138688e-06	2.3273905355500175e-07	0.0	0.0	0.0	0.0	0.0	0.0	0.0	0.0	0.0	0.0	0.0
ACGCTAAATTTGAAGATAATTGTAATCTACGAAGACGCAACCAAATTGGTTA	4.157324678422941e-06	4.654781071100035e-06	4.52753719610098e-06	5.536189538688489e-06	5.900060751174988e-06	6.036810673286779e-06	4.380335796542163e-06	3.452490042846092e-06	3.197491704792949e-06	4.523056516873836e-06	3.681547644667633e-06	4.893377384603966e-06	4.659116736803255e-06
GCATCAAATGTTAATGAAGTTCAGTGGCCAAAATTGGCAACCCCATTTTACG	0.0	0.0	3.574371470606037e-06	2.1293036687263422e-07	0.0	6.422139014134872e-08	1.3141007389626488e-05	0.0	0.0	0.0	1.0828081307845979e-07	0.0	5.064257322612233e-08
ACTTTAAAAGCAAATTGCCTTACTCAGTACCAAGACAAAAAACTGTTATTTA	0.0	6.982171606650053e-07	7.148742941212074e-07	8.517214674905369e-07	4.5385082701346056e-07	7.706566816961845e-07	0.0	6.904980085692184e-07	4.567845292561355e-07	8.776079808859682e-07	1.624212196176897e-07	8.608719472914386e-07	1.0128514645224465e-06
CCGAGAATATGAAAGATGATTGTATAGTTGGAAGTCTCAAGATTTTTTGTTC	0.0	0.0	0.0	0.0	5.18686659443955e-07	2.5688556056539487e-07	0.0	2.0714940257076553e-07	1.9576479825262952e-07	2.0252491866599267e-07	2.7070203269614945e-07	2.7185429914466483e-07	7.596385983918349e-07
GTACAAACCTGTAATCCATTTTTCTAGAAGCAACAGGCAAACCGATTATGTA	0.0	0.0	0.0	0.0	6.483583243049436e-07	3.2110695070674353e-07	0.0	0.0	1.9576479825262952e-07	4.0504983733198533e-07	1.624212196176897e-07	1.8123619942977655e-07	2.0257029290448933e-07
CAGACAAGTTTTAAGTGATTTTTAGGGTTGGAAGTCTCAAGATTTTTTGTTC	1.9187652361952037e-06	3.141977222992524e-06	2.8594971764848296e-06	2.129303668726342e-06	1.8802391404843367e-06	2.3761914352299023e-06	0.0	1.9333944239938117e-06	3.1322367720420724e-06	3.1053820862118874e-06	1.624212196176897e-06	1.1327262464361035e-06	1.215421757426936e-06
ACACAAACCCACAACAGTGTTTCATTGTTGGAAGTCTCAAGATTTTTTGTTC	1.1192797211138688e-06	2.5601295891050193e-06	1.4297485882424148e-06	2.5551644024716105e-06	1.1670449837488987e-06	9.633208521202306e-07	0.0	1.4500458179953585e-06	1.5661183860210362e-06	1.6201993493279413e-06	1.028667724245368e-06	1.7217438945828772e-06	1.7724900629142816e-06
GATGAAATGCTCAATGTTTTTTTACTTAATCAAAAGTCAAGAGACTTTAGAA	0.0	0.0	0.0	0.0	0.0	3.8532834084809225e-07	0.0	1.3809960171384367e-07	1.9576479825262952e-07	4.7255814355398287e-07	0.0	4.530904985744414e-08	0.0
TGGGAAACTTGGAAAGTTTTTTCGCGGTTGGAAGTCTCAAGATTTTTTGTTC	2.3984565452440046e-06	1.5128038481075115e-06	4.765828627474716e-07	1.4905125681084395e-06	1.2967166486098873e-06	1.1559850225442768e-06	0.0	3.452490042846092e-07	1.4356085205192831e-06	1.6201993493279413e-06	2.0031950419515063e-06	1.8576710441552097e-06	1.6712049164620368e-06
CCATTAACCAGGAAGGACGTTATGAGGAAGCAACAGGCAAACCGATTATGTA	3.1979420603253394e-06	2.909238169437522e-06	1.9063314509898863e-06	8.517214674905369e-07	8.428658215964267e-07	1.2202064126856255e-06	4.380335796542163e-06	5.523984068553747e-07	6.52549327508765e-07	4.0504983733198533e-07	4.3312325231383915e-07	1.8123619942977655e-07	3.5449801258285633e-07
GATAGAAGTCCCAAACGATTTGGGGCAGTATAAAACATAAGGTTGTTAGTGT	0.0	0.0	0.0	0.0	0.0	6.422139014134871e-07	0.0	7.595478094261403e-07	1.044078924014024e-06	6.07574755997978e-07	1.7324930092553566e-06	1.4045805455807683e-06	4.55783159035101e-07
GCAACAAAATTTAAAATACTACAATACTACGAAGACGCAACCAAATTGGTTA	0.0	0.0	0.0	0.0	0.0	0.0	0.0	0.0	0.0	0.0	0.0	2.265452492872207e-07	1.0128514645224467e-07
TTTTCAACTGTTAATACATTTCGTTTCAGATAAATAACAAATCAATTTACTC	7.994855150813349e-07	5.818476338875044e-07	4.765828627474716e-07	2.1293036687263422e-07	1.945074972914831e-07	3.2110695070674353e-07	0.0	2.0714940257076553e-07	2.61019731003506e-07	5.400664497759804e-07	1.0828081307845979e-07	1.8123619942977655e-07	1.51927719678367e-07
TCCTTAAATAGAAACTCGATTGCCATGAAGCAACAGGCAAACCGATTATGTA	0.0	1.1636952677750087e-06	7.148742941212074e-07	8.517214674905369e-07	8.428658215964267e-07	1.9266417042404613e-07	0.0	2.7619920342768734e-07	1.174588789515777e-06	5.400664497759804e-07	3.248424392353794e-07	4.530904985744414e-07	4.55783159035101e-07
AAAATAACAATAAATGCTCTTTCAACGAAGCAACAGGCAAACCGATTATGTA	1.2791768241301358e-06	4.654781071100035e-07	2.382914313737358e-07	2.1293036687263422e-07	3.890149945829662e-07	2.5688556056539487e-07	0.0	0.0	6.52549327508765e-08	3.375415311099878e-07	8.662465046276783e-07	6.79635747861662e-07	8.609237448440796e-07
CGATGAATCGTGAAACGGTTTGATTAGTTGGAAGTCTCAAGATTTTTTGTTC	0.0	9.30956214220007e-07	4.765828627474716e-07	0.0	0.0	0.0	0.0	0.0	0.0	0.0	0.0	0.0	0.0
CCGTTAAAGGTTAATGACTTTGCACAGTTGGAAGTCTCAAGATTTTTTGTTC	0.0	0.0	0.0	0.0	0.0	0.0	0.0	0.0	3.262746637543825e-07	4.7255814355398287e-07	2.7070203269614945e-07	4.077814487169972e-07	0.0
ATGTAAAGATTGAAAGTTTTTATCTCGAAGCAACAGGCAAACCGATTATGTA	2.3984565452440046e-06	2.909238169437522e-06	1.9063314509898863e-06	2.3422340355989765e-06	2.139582470206314e-06	1.348649192968323e-06	0.0	2.140543826564577e-06	2.1534127807789245e-06	2.4978073302139094e-06	3.140143579275334e-06	2.265452492872207e-06	2.481486088079994e-06
AATCGAAGCAAAAATCATTTTGTAGGAGTATAAAACATAAGGTTGTTAGTGT	0.0	9.30956214220007e-07	9.531657254949432e-07	4.2586073374526844e-07	2.593433297219775e-07	1.9266417042404613e-07	0.0	2.0714940257076553e-07	1.9576479825262952e-07	1.350166124439951e-07	2.1656162615691957e-07	4.530904985744414e-07	2.5321286613061163e-07
TAAGGAAATGTGAAAGATGTTCGGGGTCCCTAAGAGTAAACCAAGTTGTATC	2.7182507512765385e-06	2.792868642660021e-06	3.574371470606037e-06	1.7034429349810738e-06	2.9176124593722466e-06	3.2110695070674353e-06	0.0	3.1762908394184045e-06	2.61019731003506e-06	2.902857167545895e-06	3.843968864285323e-06	2.8091610911615365e-06	4.35526129744652e-06
GATGCAATATTAAACCGATTTATTCTGTTGGAAGTCTCAAGATTTTTTGTTC	1.1192797211138688e-06	1.5128038481075115e-06	2.382914313737358e-07	6.387911006179026e-07	2.139582470206314e-06	8.348780718375333e-07	0.0	2.071494025707655e-06	1.30509865501753e-06	8.776079808859682e-07	1.4617909765592071e-06	1.4498895954382124e-06	5.570683054873456e-07
ACGATAAAGCTCAATATTGTTAGTTATCCTAAAACACAAACCCCATTCTGGG	0.0	0.0	0.0	0.0	0.0	0.0	0.0	0.0	0.0	0.0	0.0	2.265452492872207e-07	1.51927719678367e-07
TCTTTAACAAGAAACCCGTTTGAAAAGTTGGAAGTCTCAAGATTTTTTGTTC	0.0	5.818476338875044e-07	7.148742941212074e-07	1.4905125681084395e-06	1.3615524810403818e-06	1.348649192968323e-06	0.0	1.1047968137107493e-06	1.1093338567649005e-06	1.3501661244399512e-06	9.745273177061382e-07	1.5858167450105447e-06	6.583534519395903e-07
GGAATAAAACGAAATTTAGTTGTCGGGTTGGAAGTCTCAAGATTTTTTGTTC	0.0	0.0	0.0	0.0	0.0	3.2110695070674353e-07	0.0	3.452490042846092e-07	7.830591930105181e-07	4.0504983733198533e-07	3.7898284577460927e-07	5.890176481467738e-07	1.0128514645224467e-07
CTAATAACACTTAAAATCATTGTTATAGTATAAAACATAAGGTTGTTAGTGT	0.0	0.0	0.0	0.0	0.0	0.0	0.0	0.0	0.0	0.0	0.0	0.0	3.03855439356734e-07
CTTCTAAAAGCCAATCCCCTTCGACCGTTGGAAGTCTCAAGATTTTTTGTTC	3.997427575406674e-06	2.6764991158825202e-06	3.0977886078585654e-06	4.258607337452684e-06	2.7231049620807636e-06	3.724840628198225e-06	0.0	4.212037852272232e-06	4.2415706288069725e-06	3.5779402297658705e-06	3.031862766196874e-06	3.1263244401636452e-06	3.646265272280808e-06
GATAAAATTATGAAGGATTTTTGTGCGTTGGAAGTCTCAAGATTTTTTGTTC	9.593826180976018e-07	4.654781071100035e-07	7.148742941212074e-07	8.517214674905369e-07	7.13194156735438e-07	5.137711211307897e-07	0.0	8.285976102830621e-07	1.8923930497754186e-06	6.750830622199756e-07	7.579656915492185e-07	9.96799096863771e-07	1.823132636140404e-06
AGCGAAATGCGCAACTTGGTTTAAACGCCAAAATTGGCAACCCCATTTTACG	0.0	8.145866874425062e-07	2.382914313737358e-07	0.0	0.0	0.0	8.760671593084326e-06	6.904980085692183e-08	0.0	0.0	1.0828081307845979e-07	0.0	0.0
ACAGGAACATCGAACGTATTTAATGAGTTGGAAGTCTCAAGATTTTTTGTTC	1.2791768241301358e-06	9.30956214220007e-07	2.621205745111094e-06	2.5551644024716105e-06	2.0099108053453253e-06	2.5046342155125996e-06	0.0	1.9333944239938117e-06	2.349177579031554e-06	1.8902325742159315e-06	1.8407738223338165e-06	2.401379642444539e-06	4.304618724220398e-06
GCTTAAAATCAGAAATGATTTCCTCCGAAGCAACAGGCAAACCGATTATGTA	4.956810193504276e-06	4.887520124655037e-06	7.38703437258581e-06	5.323259171815855e-06	4.927523264717572e-06	4.623940090177107e-06	4.380335796542163e-06	4.488237055699919e-06	4.2415706288069725e-06	5.063122966649817e-06	7.904499354727565e-06	5.7542493318954055e-06	8.457309728762429e-06
CCGAGAAAAGGGAAAGCACTTCGGTCGAAGCAACAGGCAAACCGATTATGTA	0.0	8.145866874425062e-07	0.0	4.2586073374526844e-07	0.0	2.5688556056539487e-07	0.0	6.904980085692183e-08	0.0	4.0504983733198533e-07	3.248424392353794e-07	4.530904985744414e-08	0.0
AAATTAATCCCGAAACTTTTTCGGCAAGTATAAAACATAAGGTTGTTAGTGT	0.0	0.0	0.0	0.0	0.0	3.2110695070674353e-07	0.0	0.0	1.30509865501753e-07	1.350166124439951e-07	0.0	3.1716334900210894e-07	0.0
AAGCGAAATTGTAAGGTTGTTTTATATCCTAAAACACAAACCCCATTCTGGG	0.0	0.0	0.0	0.0	0.0	0.0	0.0	0.0	0.0	0.0	0.0	2.7185429914466483e-07	1.51927719678367e-07
TTGACAAAATAGAAATCGATTCGAATAGTATAAAACATAAGGTTGTTAGTGT	0.0	0.0	0.0	0.0	4.5385082701346056e-07	3.8532834084809225e-07	0.0	6.904980085692183e-08	0.0	0.0	0.0	0.0	0.0
AATTGAAATTGGAACTATCTTTACTTGTTGGAAGTCTCAAGATTTTTTGTTC	0.0	8.145866874425062e-07	4.765828627474716e-07	1.7034429349810738e-06	1.03737331888791e-06	1.1559850225442768e-06	0.0	6.904980085692184e-07	1.3703535877684066e-06	1.3501661244399512e-06	6.496848784707588e-07	1.2233443461509916e-06	5.064257322612233e-07
TTTCAAAAAAGAAACTTCATTCTCACGTTGGAAGTCTCAAGATTTTTTGTTC	1.1192797211138688e-06	5.818476338875044e-07	0.0	8.517214674905369e-07	6.483583243049437e-08	7.064352915548358e-07	0.0	3.452490042846092e-07	3.9152959650525905e-07	2.700332248879902e-07	1.0828081307845979e-07	1.3592714957233241e-07	1.0128514645224467e-07
GCCGGAACGACTAAGGCTGTTGCGCGTCACAAAATTACAACACTGTTTCGTT	0.0	0.0	0.0	0.0	0.0	0.0	0.0	0.0	0.0	0.0	0.0	3.624723988595531e-07	1.0128514645224467e-07
ACAGAAAGCACGAACTGTATTGAGTCGTACGAACTAAAAATTATATTTGCCA	0.0	0.0	1.191457156868679e-06	0.0	0.0	0.0	8.760671593084326e-06	0.0	0.0	0.0	5.4140406539229893e-08	0.0	0.0
ACGTCAATTTATAAGCACCTTAAATTAAACTAAATAACAAGTCTTTTACATC	1.2791768241301358e-06	3.4910858033250264e-07	2.382914313737358e-07	4.2586073374526844e-07	3.890149945829662e-07	8.348780718375333e-07	0.0	2.7619920342768734e-07	3.262746637543825e-07	6.750830622199755e-08	2.1656162615691957e-07	3.1716334900210894e-07	3.5449801258285633e-07
TGTAGAAAATGAAATCCGATTATTTTGTACCAAGACAAAAAACTGTTATTTA	0.0	5.818476338875044e-07	2.382914313737358e-07	4.2586073374526844e-07	6.483583243049436e-07	1.2844278028269743e-07	0.0	0.0	0.0	6.750830622199755e-08	0.0	2.265452492872207e-07	0.0
GTTCTAAATACTAAATTTTTTGTAAATACATAACAAAAAAATCGATTGACAC	0.0	0.0	0.0	0.0	0.0	0.0	0.0	0.0	0.0	3.375415311099878e-07	0.0	0.0	0.0
ATCGTAACCTAAAAGTTATTTCCGAGGAAGCAACAGGCAAACCGATTATGTA	6.5557812236669454e-06	6.051215392430046e-06	7.38703437258581e-06	4.684468071197953e-06	2.7879407945112576e-06	2.7615197760779947e-06	4.380335796542163e-06	4.971585661698372e-06	5.546669283824503e-06	4.185514985763848e-06	4.385372929677621e-06	4.712141185174191e-06	4.912329602933866e-06
ATATCAACCAGTAAACTTCTTCCCGGCCCTCAACCCTTAACGCAGTTCGCGC	7.994855150813349e-07	0.0	0.0	0.0	0.0	0.0	0.0	0.0	0.0	0.0	0.0	0.0	0.0
CAACAAATATCGAATTCAATTTGGATGTACCAAGACAAAAAACTGTTATTTA	2.8781478542928055e-06	2.792868642660021e-06	2.382914313737358e-06	2.981025136216879e-06	2.139582470206314e-06	2.1193058746645076e-06	4.380335796542163e-06	3.9358386488445445e-06	2.8059621082876897e-06	3.172890392433885e-06	2.4904587008045752e-06	2.673233941589204e-06	2.5827712345322388e-06
TTAACAATATGAAAAGCGATTGAACTGAAGCAACAGGCAAACCGATTATGTA	2.3984565452440046e-06	2.211021008772517e-06	4.52753719610098e-06	5.749119905561124e-06	3.695642448538179e-06	3.7890620183395737e-06	0.0	3.6596394454168574e-06	3.197491704792949e-06	4.118006679541851e-06	3.519126425049943e-06	3.307560639593422e-06	3.089196966793462e-06
ACTGGAAAGTATAAACAGGTTTTTGTGAAGCAACAGGCAAACCGATTATGTA	1.5989710301626697e-06	1.1636952677750087e-06	9.531657254949432e-07	6.387911006179026e-07	7.780299891659324e-07	5.779925112721384e-07	0.0	5.523984068553747e-07	7.178042602596416e-07	3.375415311099878e-07	3.248424392353794e-07	3.1716334900210894e-07	5.064257322612233e-08
ACCTTAAGAACCAACCTTCTTAATGTGTACCAAGACAAAAAACTGTTATTTA	3.5177362663578734e-06	2.211021008772517e-06	2.1446228823636223e-06	2.129303668726342e-06	2.463761632358786e-06	2.1835272648058563e-06	0.0	1.9333944239938117e-06	1.2398437222666536e-06	2.092757492881924e-06	1.570071789637667e-06	1.7217438945828772e-06	1.6712049164620368e-06
TTATCAAACGTAAACCGTATTGATTCGTTGGAAGTCTCAAGATTTTTTGTTC	0.0	0.0	0.0	1.064651834363171e-06	0.0	3.2110695070674353e-07	0.0	4.833486059984529e-07	3.262746637543825e-07	2.700332248879902e-07	1.4076505700199772e-06	9.061809971488828e-07	6.583534519395903e-07
TAAATAATTATGAATGAATTTTCCTCAGTATAAAACATAAGGTTGTTAGTGT	0.0	0.0	0.0	0.0	0.0	3.2110695070674353e-07	0.0	1.3809960171384367e-07	2.61019731003506e-07	4.0504983733198533e-07	1.624212196176897e-07	4.530904985744414e-08	3.03855439356734e-07
CCGGAAACCGGGAAGGAGGTTGCCGGCCATGAAAGAATAATGGTTTTATAGT	2.0786623392114706e-06	1.3964343213300106e-06	9.531657254949432e-07	1.7034429349810738e-06	6.483583243049436e-07	1.6055347535337177e-06	0.0	1.5881454197092023e-06	6.52549327508765e-07	8.776079808859682e-07	7.579656915492185e-07	7.249447977191062e-07	7.596385983918349e-07
TTTAAAATGGTCAAATATCTTGATACGAAGCAACAGGCAAACCGATTATGTA	1.7588681331789367e-06	2.094651481995016e-06	1.9063314509898863e-06	1.2775822012358053e-06	1.03737331888791e-06	1.4770919732510203e-06	0.0	1.5190956188522805e-06	1.8923930497754186e-06	1.215149511995956e-06	1.6783526027161267e-06	1.7217438945828772e-06	7.089960251657127e-07
GATTGAACCATTAACTTGTTTATTTTCTACGAAGACGCAACCAAATTGGTTA	5.9161928116018775e-06	3.3747162765475257e-06	2.621205745111094e-06	3.6198162368347815e-06	4.538508270134606e-06	4.3670545296117126e-06	0.0	4.14298805141531e-06	3.91529596505259e-06	2.092757492881924e-06	2.1114758550299657e-06	2.7638520413040924e-06	1.063494037748569e-06
TGTTTAAAAACCAATGCATTTATTTTGAAGCAACAGGCAAACCGATTATGTA	1.1192797211138688e-06	6.982171606650053e-07	4.765828627474716e-07	1.064651834363171e-06	8.428658215964267e-07	7.064352915548358e-07	0.0	1.0357470128538276e-06	1.1093338567649005e-06	6.750830622199756e-07	1.0828081307845978e-06	1.31396244586588e-06	1.8737752093665263e-06
GGACCAAAGGCAAATCTGGTTTTTGGTAATCAAAAGTCAAGAGACTTTAGAA	0.0	0.0	0.0	0.0	4.5385082701346056e-07	1.2844278028269743e-07	0.0	0.0	0.0	0.0	0.0	0.0	0.0
GGAATAAAACTTAAAAGAATTCAGTTGTTGGAAGTCTCAAGATTTTTTGTTC	1.1192797211138688e-06	9.30956214220007e-07	7.148742941212074e-07	1.916373301853708e-06	1.2967166486098873e-06	1.6697561436750665e-06	0.0	2.071494025707655e-06	2.479687444533307e-06	1.5526910431059437e-06	2.598739513883035e-06	2.1295253432998745e-06	2.886626673888973e-06
TTACCAAAAGCAAAGGTAGTTAGTTAGAAGCAACAGGCAAACCGATTATGTA	1.5989710301626697e-06	2.3273905355500175e-07	7.148742941212074e-07	6.387911006179026e-07	0.0	3.8532834084809225e-07	0.0	0.0	1.30509865501753e-07	0.0	3.7898284577460927e-07	1.3592714957233241e-07	5.064257322612233e-08
ATTAAAAATAATAAGTGTTTTCCGTGGAAGCAACAGGCAAACCGATTATGTA	2.2385594422277376e-06	1.7455429016625133e-06	1.4297485882424148e-06	1.064651834363171e-06	1.3615524810403818e-06	2.1193058746645076e-06	0.0	1.5881454197092023e-06	1.7618831842736656e-06	1.4851827368839463e-06	1.4076505700199772e-06	1.7670529444403214e-06	1.5192771967836699e-06
CTCTGAAGTTTTAATTGGGTTTTTAGGTTGGAAGTCTCAAGATTTTTTGTTC	7.994855150813349e-07	5.818476338875044e-07	4.765828627474716e-07	1.7034429349810738e-06	1.945074972914831e-06	2.1835272648058563e-06	0.0	1.6571952205661242e-06	2.218667713529801e-06	1.6877076555499388e-06	1.624212196176897e-06	2.1295253432998745e-06	1.3167069038791806e-06
CTTGTAATCTCCAATGGTATTATGAAGAAGCAACAGGCAAACCGATTATGTA	0.0	0.0	0.0	0.0	0.0	0.0	0.0	6.214482077122965e-07	4.567845292561355e-07	5.400664497759804e-07	8.662465046276783e-07	9.061809971488828e-07	2.0257029290448933e-07
ACGGAAAGCATAAACTTTCTTGCTGAGACGAAACGCTAAACCACATTCTGTC	0.0	5.818476338875044e-07	4.765828627474716e-07	0.0	0.0	0.0	0.0	0.0	6.52549327508765e-08	0.0	5.4140406539229893e-08	0.0	0.0
GGTTTAACAGAGAAACGTTTTGTAACGTACCAAGACAAAAAACTGTTATTTA	7.994855150813349e-07	2.3273905355500175e-07	0.0	0.0	3.890149945829662e-07	8.348780718375333e-07	0.0	3.452490042846092e-07	4.567845292561355e-07	1.0801328995519608e-06	2.7070203269614945e-07	2.7185429914466483e-07	8.609237448440796e-07
TGATAAAATATGAACGTAGTTATATTAGTATAAAACATAAGGTTGTTAGTGT	1.1192797211138688e-06	8.145866874425062e-07	2.382914313737358e-07	2.1293036687263422e-07	1.3615524810403818e-06	7.064352915548358e-07	0.0	1.242896415424593e-06	9.788239912631475e-07	1.2826578182179535e-06	2.2197566681084256e-06	2.990397290591313e-06	1.367349477105303e-06
GACTTAAACAGTAACTATGTTCCCGGGTTGGAAGTCTCAAGATTTTTTGTTC	3.837530472390407e-06	3.025607696215023e-06	1.191457156868679e-06	1.916373301853708e-06	1.3615524810403818e-06	1.4770919732510203e-06	0.0	9.666972119969058e-07	8.483141257613945e-07	6.750830622199756e-07	4.3312325231383915e-07	2.265452492872207e-07	7.089960251657127e-07
TTGGAAACCGATAATTGTATTAAGACTAATCAAAAGTCAAGAGACTTTAGAA	1.1192797211138688e-06	1.5128038481075115e-06	2.382914313737358e-06	1.4905125681084395e-06	1.945074972914831e-06	1.0917636324029281e-06	0.0	8.976474111399839e-07	1.1093338567649005e-06	1.0126245933299634e-06	8.662465046276783e-07	6.343266980042179e-07	6.583534519395903e-07
CGCTAAATTGGTAAAACTTTTCGTCGAGTATAAAACATAAGGTTGTTAGTGT	7.994855150813349e-07	4.654781071100035e-07	1.4297485882424148e-06	8.517214674905369e-07	1.1022091513184042e-06	1.4128705831096717e-06	0.0	8.285976102830621e-07	1.4356085205192831e-06	1.215149511995956e-06	7.579656915492185e-07	4.983995484318855e-07	6.07710878713468e-07
GCTATAACTTTCAATACGATTCCACAGAAGCAACAGGCAAACCGATTATGTA	0.0	0.0	0.0	0.0	0.0	3.2110695070674353e-07	0.0	4.1429880514153106e-07	1.9576479825262952e-07	1.350166124439951e-07	1.0828081307845979e-07	9.061809971488828e-08	0.0
TATTGAAGAATGAAGTAGTTTTCTAAGAAGCAACAGGCAAACCGATTATGTA	2.2385594422277376e-06	1.861912428440014e-06	1.191457156868679e-06	6.387911006179026e-07	1.3615524810403818e-06	1.8624203140991125e-06	4.380335796542163e-06	1.8643446231368897e-06	1.696628251522789e-06	2.565315636435907e-06	1.6783526027161267e-06	1.5405076951531005e-06	2.0763455022710154e-06
CTGGCAATAACTAATAGGGTTAATGGGAAGCAACAGGCAAACCGATTATGTA	0.0	6.982171606650053e-07	2.382914313737358e-07	2.1293036687263422e-07	1.2967166486098874e-07	3.2110695070674353e-07	0.0	2.0714940257076553e-07	0.0	3.375415311099878e-07	2.1656162615691957e-07	4.077814487169972e-07	3.03855439356734e-07
TCGAAAATAGACAACGTCTTTCTTGAGAAGCAACAGGCAAACCGATTATGTA	3.5177362663578734e-06	2.211021008772517e-06	2.8594971764848296e-06	2.7680947693442446e-06	1.5560599783318649e-06	2.5046342155125996e-06	0.0	1.9333944239938117e-06	2.218667713529801e-06	2.4978073302139094e-06	2.7070203269614945e-06	2.401379642444539e-06	2.2282732219493826e-06
CCGAAAAGCCGCAAGTGGTTTAACGTTTTAGAAAAATCAACAATTTTAATTG	1.4390739271464027e-06	5.818476338875044e-07	2.382914313737358e-07	0.0	0.0	0.0	0.0	0.0	6.52549327508765e-08	0.0	0.0	0.0	0.0
ATATGAATTCAAAATCATCTTTGCGTGTACCAAGACAAAAAACTGTTATTTA	4.956810193504276e-06	4.771150597877536e-06	3.0977886078585654e-06	2.5551644024716105e-06	3.4362991188162014e-06	5.009268431025199e-06	0.0	4.212037852272232e-06	5.6119242165753795e-06	5.603189416425797e-06	4.9267769950699205e-06	5.119922633891187e-06	4.35526129744652e-06
TTGTTAATATTAAGTAAATTCATTTAGTTGGAAGTCTCAAGATTTTTTGTTC	0.0	0.0	0.0	1.2775822012358053e-06	1.945074972914831e-07	5.137711211307897e-07	0.0	3.452490042846092e-07	1.30509865501753e-06	3.375415311099878e-07	4.3312325231383915e-07	4.983995484318855e-07	2.0257029290448933e-07
CTAAAAACGTACAAAATCTTTGGATAGTTGGAAGTCTCAAGATTTTTTGTTC	3.3578391633416064e-06	1.978281955217515e-06	1.191457156868679e-06	1.7034429349810738e-06	1.1022091513184042e-06	8.348780718375333e-07	0.0	6.904980085692184e-07	1.5661183860210362e-06	1.0126245933299634e-06	1.2452293504022876e-06	1.0874171965786593e-06	1.3167069038791806e-06
ACGCAAATAAAAAAATGTATTTGAGGTAATCAAAAGTCAAGAGACTTTAGAA	1.1192797211138688e-06	1.1636952677750087e-06	0.0	4.2586073374526844e-07	4.5385082701346056e-07	8.348780718375333e-07	0.0	4.1429880514153106e-07	5.872943947578885e-07	1.0801328995519608e-06	7.579656915492185e-07	4.983995484318855e-07	3.03855439356734e-07
CGTCTAATAGGTAACCACGTTTTTTGGAAGCAACAGGCAAACCGATTATGTA	4.477118884455475e-06	3.025607696215023e-06	1.6680400196161506e-06	1.7034429349810738e-06	4.14949327555164e-06	2.8257411662193434e-06	0.0	3.1762908394184045e-06	3.393256503045578e-06	5.535681110203799e-06	3.4108456119714832e-06	3.579414938738087e-06	4.0007632848636645e-06
TTATAAAACCTCAACATGTTTGGCATGAAGCAACAGGCAAACCGATTATGTA	1.4390739271464027e-06	8.145866874425062e-07	2.382914313737358e-07	4.2586073374526844e-07	9.725374864574154e-07	5.779925112721384e-07	0.0	6.214482077122965e-07	9.13569058512271e-07	4.0504983733198533e-07	1.570071789637667e-06	5.890176481467738e-07	1.1141366109746913e-06
CGCGCAATCACTAAAGTTATTCTTGCAGTATAAAACATAAGGTTGTTAGTGT	1.1192797211138688e-06	0.0	2.382914313737358e-07	2.1293036687263422e-07	6.483583243049437e-08	6.422139014134872e-08	0.0	0.0	0.0	0.0	0.0	0.0	0.0
AGCCAAAGTTGTACATGCTTTTATCAGTTGGAAGTCTCAAGATTTTTTGTTC	0.0	0.0	0.0	0.0	0.0	3.2110695070674353e-07	0.0	1.3809960171384367e-07	5.22039462007012e-07	2.0252491866599267e-07	2.1656162615691957e-07	1.8123619942977655e-07	1.51927719678367e-07
AACAAAAACTCCAATTGTATTTATAAGTTGGAAGTCTCAAGATTTTTTGTTC	0.0	0.0	0.0	1.064651834363171e-06	1.03737331888791e-06	5.779925112721384e-07	0.0	1.3809960171384367e-07	7.178042602596416e-07	3.375415311099878e-07	2.7070203269614945e-07	4.530904985744414e-07	1.0128514645224467e-07
ATAACAAGCTCCAAGTATTTTCCTATAGTATAAAACATAAGGTTGTTAGTGT	0.0	0.0	0.0	0.0	0.0	0.0	0.0	0.0	0.0	0.0	0.0	2.7185429914466483e-07	1.0128514645224467e-07
GAGAAAAAGACGAAACTAGTTGTACGGAAGCAACAGGCAAACCGATTATGTA	1.2791768241301358e-06	6.982171606650053e-07	1.9063314509898863e-06	6.387911006179026e-07	1.2967166486098873e-06	2.440412825371251e-06	0.0	1.6571952205661242e-06	2.0229029152771714e-06	2.7003322488799024e-06	1.4617909765592071e-06	1.8576710441552097e-06	1.8737752093665263e-06
TTGATAAACATAAACGCGTTTAGACGGTACCAAGACAAAAAACTGTTATTTA	0.0	0.0	0.0	0.0	0.0	0.0	0.0	0.0	0.0	0.0	2.7070203269614945e-07	2.265452492872207e-07	0.0
ACATAAATGGCAAAAAGCTTTGTGCTGAAGCAACAGGCAAACCGATTATGTA	3.997427575406674e-06	2.909238169437522e-06	4.52753719610098e-06	4.04567697058005e-06	1.8802391404843367e-06	2.5046342155125996e-06	0.0	2.2786434282784207e-06	2.4144325117824306e-06	3.442923617321875e-06	3.464986018510713e-06	2.310761542729651e-06	1.5192771967836699e-06
CGCTCAATTGAAAATAGACTTCGTTTGTTGGAAGTCTCAAGATTTTTTGTTC	0.0	0.0	0.0	0.0	4.5385082701346056e-07	1.1559850225442768e-06	0.0	1.0357470128538276e-06	1.1093338567649005e-06	2.700332248879902e-07	1.3535101634807473e-06	1.1780352962935476e-06	1.5192771967836699e-06
GTTGTAAATATGAAATCTATTCATTTGAAGCAACAGGCAAACCGATTATGTA	9.593826180976018e-07	3.4910858033250264e-07	1.191457156868679e-06	2.1293036687263422e-07	0.0	6.422139014134872e-08	0.0	6.904980085692183e-08	0.0	0.0	0.0	4.530904985744414e-08	0.0
ATTTTTATGTCCAATATTTTTTAAAAGTTGGAAGTCTCAAGATTTTTTGTTC	0.0	0.0	0.0	0.0	0.0	0.0	0.0	0.0	0.0	3.375415311099878e-07	5.4140406539229893e-08	1.8123619942977655e-07	0.0
TTCTCAAAAGATAAGAGTATTGCGTAAGTATAAAACATAAGGTTGTTAGTGT	0.0	0.0	0.0	1.2775822012358053e-06	7.13194156735438e-07	5.779925112721384e-07	0.0	4.833486059984529e-07	3.9152959650525905e-07	3.375415311099878e-07	3.7898284577460927e-07	9.061809971488828e-08	0.0
CACGTAAAGATCAACCACCTTTCTCTTAATCAAAAGTCAAGAGACTTTAGAA	7.994855150813349e-07	1.6291733748850124e-06	1.6680400196161506e-06	1.7034429349810738e-06	1.5560599783318649e-06	1.6697561436750665e-06	0.0	8.285976102830621e-07	9.788239912631475e-07	5.400664497759804e-07	2.7070203269614945e-07	7.702538475765503e-07	1.1647791842008137e-06
ATTTCAAGCGCTAAGGGGATTTAGTTGTTGGAAGTCTCAAGATTTTTTGTTC	0.0	9.30956214220007e-07	2.382914313737358e-07	6.387911006179026e-07	9.077016540269211e-07	8.990994619788819e-07	0.0	1.0357470128538276e-06	1.1093338567649005e-06	8.100996746639707e-07	3.7898284577460927e-07	9.514900470063268e-07	1.0128514645224465e-06
AATGTAAATGGCAATCTTGTTTTTGGGAAGCAACAGGCAAACCGATTATGTA	3.5177362663578734e-06	4.538411544322534e-06	3.336080039232301e-06	2.3422340355989765e-06	5.446209924161527e-06	3.339512287350133e-06	0.0	5.731133471124512e-06	5.285649552820997e-06	4.590564823095834e-06	3.7898284577460928e-06	4.1231235370274164e-06	3.2411246864718293e-06
TGCTAAACTAACAAGTACGTTATCTTAGTATAAAACATAAGGTTGTTAGTGT	2.3984565452440046e-06	2.6764991158825202e-06	1.9063314509898863e-06	1.4905125681084395e-06	1.426388313470876e-06	1.8624203140991125e-06	0.0	1.1047968137107493e-06	9.788239912631475e-07	1.3501661244399512e-06	1.4076505700199772e-06	1.4951986452956566e-06	1.2660643306530582e-06
CAAGAAATTTCAAACTGTGTTATGACGTTGGAAGTCTCAAGATTTTTTGTTC	6.875575429699479e-06	2.792868642660021e-06	6.433868647090867e-06	4.471537704325318e-06	4.538508270134606e-06	4.623940090177107e-06	4.380335796542163e-06	5.869233072838356e-06	6.068708745831515e-06	4.860598047983824e-06	5.19747902776607e-06	4.802759284889078e-06	5.317470188742845e-06
ATATAAAAAAGGAAATGTCTTGACCAGAAGCAACAGGCAAACCGATTATGTA	1.5989710301626697e-06	1.861912428440014e-06	1.4297485882424148e-06	1.7034429349810738e-06	1.2967166486098873e-06	8.348780718375333e-07	0.0	1.5190956188522805e-06	6.52549327508765e-07	1.6201993493279413e-06	1.028667724245368e-06	9.514900470063268e-07	7.089960251657127e-07
CTCTAAAGCTAAAAGATAGTTTGATTGAAGCAACAGGCAAACCGATTATGTA	3.3578391633416064e-06	2.792868642660021e-06	4.0509543333535084e-06	6.60084137305166e-06	4.344000772843122e-06	3.0184053366433893e-06	0.0	2.6929422334199516e-06	2.8059621082876897e-06	3.172890392433885e-06	3.573266831589173e-06	2.8544701410189807e-06	1.9244177825926487e-06
GATAGAAACGGCAAAGTCATTTGTCTAGTATAAAACATAAGGTTGTTAGTGT	0.0	5.818476338875044e-07	9.531657254949432e-07	8.517214674905369e-07	3.890149945829662e-07	7.064352915548358e-07	0.0	5.523984068553747e-07	3.262746637543825e-07	5.400664497759804e-07	3.7898284577460927e-07	4.530904985744414e-08	5.064257322612233e-08
TTCATAAATTCCAAAAGAATTCGTGGGAAGCAACAGGCAAACCGATTATGTA	0.0	1.2800647945525097e-06	7.148742941212074e-07	6.387911006179026e-07	8.428658215964267e-07	4.4954973098944097e-07	0.0	4.833486059984529e-07	5.22039462007012e-07	1.350166124439951e-07	5.4140406539229893e-08	1.3592714957233241e-07	1.51927719678367e-07
GTGACAAGAGTCAAGGCGGTTGTAGGGAAGCAACAGGCAAACCGATTATGTA	9.593826180976018e-07	4.654781071100035e-07	0.0	0.0	0.0	6.422139014134872e-08	0.0	1.3809960171384367e-07	0.0	0.0	0.0	0.0	0.0
GGTTAAAGTAGAAAGGTATTTCTAATGAAGCAACAGGCAAACCGATTATGTA	7.994855150813349e-07	3.4910858033250264e-07	2.382914313737358e-07	2.1293036687263422e-07	4.5385082701346056e-07	6.422139014134872e-08	0.0	3.452490042846092e-07	1.30509865501753e-07	0.0	5.4140406539229893e-08	0.0	5.064257322612233e-08
ACCCGAAATAGGAAAGAATTTTCTATGTTGGAAGTCTCAAGATTTTTTGTTC	0.0	8.145866874425062e-07	0.0	4.2586073374526844e-07	1.945074972914831e-06	5.779925112721384e-07	0.0	6.214482077122965e-07	8.483141257613945e-07	7.425913684419731e-07	1.7866334157945865e-06	1.1780352962935476e-06	1.215421757426936e-06
TCGCCAAGGAAAAATAAATTTACCCCGTTGGAAGTCTCAAGATTTTTTGTTC	7.994855150813349e-07	9.30956214220007e-07	0.0	4.2586073374526844e-07	5.835224918744493e-07	8.990994619788819e-07	0.0	1.6571952205661242e-06	1.2398437222666536e-06	1.0126245933299634e-06	8.662465046276783e-07	1.4045805455807683e-06	1.2660643306530582e-06
CTGCAAACAAAAAAAGGCGTTTAGCTGAAGCAACAGGCAAACCGATTATGTA	0.0	9.30956214220007e-07	1.6680400196161506e-06	1.064651834363171e-06	8.428658215964267e-07	8.348780718375333e-07	0.0	5.523984068553747e-07	5.872943947578885e-07	9.451162871079657e-07	5.414040653922989e-07	5.890176481467738e-07	6.583534519395903e-07
TTGTCAATACATAACATTCTTTTCTGGTTGGAAGTCTCAAGATTTTTTGTTC	9.593826180976018e-07	5.818476338875044e-07	2.382914313737358e-07	2.1293036687263422e-07	1.2967166486098874e-07	5.137711211307897e-07	0.0	9.666972119969058e-07	9.13569058512271e-07	9.451162871079657e-07	5.955444719315288e-07	1.1327262464361035e-06	9.11566318070202e-07
AGCTCAACACACAAGTTCTTTCGATAGAAGCAACAGGCAAACCGATTATGTA	0.0	0.0	0.0	0.0	0.0	5.779925112721384e-07	0.0	4.833486059984529e-07	5.872943947578885e-07	1.4851827368839463e-06	1.2452293504022876e-06	1.1780352962935476e-06	1.4179920503314253e-06
GTAGAAATATGAAACGGAATTGAAGCACTACAAAGAACAAGAATCTTGCCTT	0.0	0.0	1.4297485882424148e-06	2.1293036687263422e-07	0.0	0.0	4.380335796542163e-06	0.0	0.0	0.0	1.0828081307845979e-07	0.0	5.064257322612233e-08
ACTTGAAAAGGAAAGATACTTTACCGGTTGGAAGTCTCAAGATTTTTTGTTC	0.0	0.0	0.0	0.0	0.0	3.2110695070674353e-07	0.0	1.3809960171384367e-07	0.0	6.750830622199755e-08	1.624212196176897e-07	0.0	1.0128514645224467e-07
TACATAAATTTTAAATAGATTAAGAGGTTGGAAGTCTCAAGATTTTTTGTTC	0.0	0.0	0.0	0.0	0.0	0.0	0.0	3.452490042846092e-07	3.262746637543825e-07	4.0504983733198533e-07	3.248424392353794e-07	1.8123619942977655e-07	4.55783159035101e-07
CACTAAACTGATAAGCGGTTTGTCAATAATCAAAAGTCAAGAGACTTTAGAA	9.593826180976018e-07	0.0	0.0	0.0	0.0	0.0	0.0	0.0	0.0	0.0	0.0	0.0	0.0
AAGAAAACGAGGAAGTTTGTTAATTCGTTGGAAGTCTCAAGATTTTTTGTTC	0.0	0.0	0.0	0.0	0.0	4.4954973098944097e-07	0.0	6.904980085692183e-08	2.61019731003506e-07	3.375415311099878e-07	5.4140406539229893e-08	1.8123619942977655e-07	0.0
AAGCTAAACTCAAATACTTTTGTAATGAAGCAACAGGCAAACCGATTATGTA	1.9187652361952037e-06	2.3273905355500175e-06	2.621205745111094e-06	1.2775822012358053e-06	1.3615524810403818e-06	2.247748654947205e-06	0.0	1.5190956188522805e-06	1.827138117024542e-06	1.957740880437929e-06	1.570071789637667e-06	2.220143443014763e-06	1.823132636140404e-06
CCGAAAACCTTGAATTCCGTTGTGCATAATCAAAAGTCAAGAGACTTTAGAA	0.0	9.30956214220007e-07	7.148742941212074e-07	8.517214674905369e-07	7.13194156735438e-07	6.422139014134871e-07	0.0	6.214482077122965e-07	1.9576479825262952e-07	4.7255814355398287e-07	2.1656162615691957e-07	4.530904985744414e-07	7.596385983918349e-07
TGGCGAAGAGTCAAGTTTGTTGATAGGTTGGAAGTCTCAAGATTTTTTGTTC	4.317221781439208e-06	3.723824856880028e-06	6.433868647090867e-06	4.258607337452684e-06	6.613254907910426e-06	3.4037336774914818e-06	4.380335796542163e-06	5.869233072838356e-06	6.460238342336774e-06	5.400664497759805e-06	4.493653742756081e-06	4.757450235031634e-06	4.912329602933866e-06
GGGCGAACAAAGAATACTTTTGCCTTGAAGCAACAGGCAAACCGATTATGTA	1.4390739271464027e-06	1.047325740997508e-06	1.6680400196161506e-06	6.387911006179026e-07	1.6857316431928534e-06	1.0917636324029281e-06	0.0	1.242896415424593e-06	1.044078924014024e-06	1.2826578182179535e-06	1.7324930092553566e-06	1.4951986452956566e-06	1.8737752093665263e-06
CTTGCAAGAACGAAGCGTGTTGCCAAGCCAAAATTGGCAACCCCATTTTACG	0.0	9.30956214220007e-07	7.148742941212074e-07	0.0	0.0	0.0	4.380335796542163e-06	6.904980085692183e-08	6.52549327508765e-08	6.750830622199755e-08	0.0	0.0	5.064257322612233e-08
TTGTGAATCTAGAACCGTTTTCTATTAGTATAAAACATAAGGTTGTTAGTGT	0.0	1.1636952677750087e-06	2.382914313737358e-07	4.2586073374526844e-07	7.780299891659324e-07	4.4954973098944097e-07	0.0	9.666972119969058e-07	1.30509865501753e-07	4.7255814355398287e-07	1.0828081307845979e-07	1.3592714957233241e-07	5.064257322612233e-08
CCTCGAAGTGTCAATCTTGTTTCGGGGTTGGAAGTCTCAAGATTTTTTGTTC	2.7182507512765385e-06	8.145866874425062e-07	3.336080039232301e-06	1.4905125681084395e-06	2.3989257999282915e-06	2.247748654947205e-06	0.0	1.726245021423046e-06	2.479687444533307e-06	1.7552159617719364e-06	2.3280374811868854e-06	2.1748343931573186e-06	2.481486088079994e-06
GCTACAACTAAAAAGATCTTTAAGGGTCCTAAAACACAAACCCCATTCTGGG	0.0	0.0	0.0	0.0	0.0	0.0	0.0	0.0	0.0	0.0	0.0	0.0	2.5321286613061163e-07
AATTCAATTGTCAATCGATTTACTATGTTGGAAGTCTCAAGATTTTTTGTTC	9.593826180976018e-07	1.047325740997508e-06	9.531657254949432e-07	6.387911006179026e-07	1.945074972914831e-07	1.9266417042404613e-07	0.0	6.904980085692183e-08	0.0	0.0	0.0	0.0	0.0
TTATTAAGTTGAAAATTTTTTCCGAGGTTGGAAGTCTCAAGATTTTTTGTTC	1.5989710301626697e-06	2.909238169437522e-06	1.9063314509898863e-06	1.916373301853708e-06	2.3340899674977974e-06	2.5688556056539483e-06	0.0	1.8643446231368897e-06	2.4144325117824306e-06	1.6201993493279413e-06	1.8949142288730464e-06	2.673233941589204e-06	2.481486088079994e-06
CCTTAAACGGGTAACTATGTTTTAACGTACCAAGACAAAAAACTGTTATTTA	0.0	0.0	0.0	0.0	0.0	0.0	0.0	0.0	0.0	0.0	3.7898284577460927e-07	5.437085982893297e-07	3.5449801258285633e-07
CTCTAAACAACGAATGTAGTTAAACTGTTGGAAGTCTCAAGATTTTTTGTTC	2.0786623392114706e-06	1.861912428440014e-06	4.765828627474716e-07	2.1293036687263422e-07	3.890149945829662e-07	7.064352915548358e-07	0.0	1.4500458179953585e-06	1.1093338567649005e-06	1.0126245933299634e-06	1.1910889438630577e-06	9.061809971488828e-07	1.823132636140404e-06
AAACCAAATCTGAATGAATTTGCCTGGAAGCAACAGGCAAACCGATTATGTA	2.0786623392114706e-06	9.30956214220007e-07	2.382914313737358e-07	1.064651834363171e-06	8.428658215964267e-07	8.348780718375333e-07	0.0	1.311946216281515e-06	1.3703535877684066e-06	2.4978073302139094e-06	3.627407238128403e-06	2.0842162934424303e-06	1.2660643306530582e-06
ACGTAAATCCAAAATAAAGTTCGGCTTCCCTAAGAGTAAACCAAGTTGTATC	7.994855150813349e-07	5.818476338875044e-07	1.4297485882424148e-06	2.129303668726342e-06	4.5385082701346056e-07	7.064352915548358e-07	0.0	1.0357470128538276e-06	3.9152959650525905e-07	1.350166124439951e-07	1.624212196176897e-07	8.155628974339944e-07	2.0257029290448933e-07
GTTGCAATCTATAAACACATTTACCCGTTGGAAGTCTCAAGATTTTTTGTTC	2.3984565452440046e-06	6.982171606650053e-07	3.336080039232301e-06	2.981025136216879e-06	2.463761632358786e-06	1.6055347535337177e-06	0.0	1.0357470128538276e-06	8.483141257613945e-07	1.215149511995956e-06	7.579656915492185e-07	8.608719472914386e-07	4.55783159035101e-07
GCGAAAAGTGTGAACGTTGTTTCTGTAGTATAAAACATAAGGTTGTTAGTGT	0.0	0.0	0.0	1.2775822012358053e-06	1.945074972914831e-07	4.4954973098944097e-07	0.0	1.3809960171384367e-07	0.0	0.0	0.0	0.0	0.0
GAAACAAGGTTAAATGTGTTTGTCAGCATTCAAACACGAATCGCTTTCTTAG	0.0	8.145866874425062e-07	2.1446228823636223e-06	4.2586073374526844e-07	0.0	0.0	3.942302216887947e-05	0.0	0.0	0.0	4.3312325231383915e-07	4.530904985744414e-08	1.51927719678367e-07
CTAGGAACCAAAAACCAAATTAATATGAAGCAACAGGCAAACCGATTATGTA	0.0	0.0	0.0	0.0	0.0	0.0	0.0	0.0	7.178042602596416e-07	4.7255814355398287e-07	5.955444719315288e-07	7.702538475765503e-07	4.0514058580897866e-07
GTGTCAAAAGTCAACAGTTTTACAATAGTATAAAACATAAGGTTGTTAGTGT	0.0	8.145866874425062e-07	2.382914313737358e-07	1.064651834363171e-06	2.593433297219775e-07	3.2110695070674353e-07	0.0	6.904980085692183e-08	5.872943947578885e-07	6.750830622199755e-08	4.3312325231383915e-07	6.79635747861662e-07	5.064257322612233e-07
CGGCTAAGGTATAAAATCGTTTGTTCTAATCAAAAGTCAAGAGACTTTAGAA	3.3578391633416064e-06	2.5601295891050193e-06	1.4297485882424148e-06	2.981025136216879e-06	2.5934332972197746e-06	2.633076995795297e-06	0.0	2.416743029992264e-06	1.4356085205192831e-06	1.2826578182179535e-06	1.4617909765592071e-06	2.038907243584986e-06	1.0128514645224465e-06
TGAATAAATGTAAATCCAGTTGATTATACATAACAAAAAAATCGATTGACAC	0.0	0.0	0.0	0.0	0.0	3.2110695070674353e-07	0.0	1.3809960171384367e-07	0.0	1.350166124439951e-07	0.0	0.0	0.0
TATTAAAGAAGTAAAATACTTCCCTAGTTGGAAGTCTCAAGATTTTTTGTTC	0.0	0.0	0.0	0.0	7.780299891659324e-07	1.2844278028269743e-07	0.0	1.3809960171384367e-07	6.52549327508765e-08	0.0	5.4140406539229893e-08	9.061809971488828e-08	5.064257322612233e-08
CTATCAATTGGAAATGTGCTTTTATCAGTATAAAACATAAGGTTGTTAGTGT	0.0	0.0	0.0	0.0	4.5385082701346056e-07	6.422139014134872e-08	0.0	1.3809960171384367e-07	3.9152959650525905e-07	2.0252491866599267e-07	0.0	1.8123619942977655e-07	0.0
ATAGAAAACCAAAACCTTTTTTTGAAAGTATAAAACATAAGGTTGTTAGTGT	2.2385594422277376e-06	1.2800647945525097e-06	1.4297485882424148e-06	1.2775822012358053e-06	1.3615524810403818e-06	1.6055347535337177e-06	4.380335796542163e-06	1.0357470128538276e-06	8.483141257613945e-07	8.776079808859682e-07	8.662465046276783e-07	1.4498895954382124e-06	6.583534519395903e-07
GGCGGAAGCGGAAAGCGGCTTCCGTAGTTGGAAGTCTCAAGATTTTTTGTTC	0.0	2.211021008772517e-06	3.336080039232301e-06	2.981025136216879e-06	3.4362991188162014e-06	1.6697561436750665e-06	0.0	1.7952948222799677e-06	1.8923930497754186e-06	2.9703654737678925e-06	3.248424392353794e-06	3.0357063404487573e-06	2.5321286613061164e-06
TATGAAAAAAGTAATGCTATTCCTAGGTACCAAGACAAAAAACTGTTATTTA	0.0	0.0	0.0	0.0	0.0	0.0	0.0	0.0	0.0	0.0	0.0	0.0	3.5449801258285633e-07
TATTAAATGCAAAACCCGATTTCTTTGAAGCAACAGGCAAACCGATTATGTA	0.0	0.0	0.0	0.0	3.241791621524718e-07	3.2110695070674353e-07	0.0	6.904980085692183e-08	1.30509865501753e-07	4.7255814355398287e-07	1.624212196176897e-07	4.077814487169972e-07	5.570683054873456e-07
TTGTAAATTCGGAAAAGACTTCCACGGTACCAAGACAAAAAACTGTTATTTA	0.0	8.145866874425062e-07	0.0	2.1293036687263422e-07	0.0	6.422139014134872e-08	0.0	6.904980085692183e-08	6.52549327508765e-08	0.0	0.0	0.0	0.0
TATCTAAGCTAAAATACTTTTTGTTATAATCAAAAGTCAAGAGACTTTAGAA	0.0	6.982171606650053e-07	2.382914313737358e-07	6.387911006179026e-07	5.18686659443955e-07	8.348780718375333e-07	0.0	1.3809960171384367e-07	7.830591930105181e-07	4.0504983733198533e-07	6.496848784707588e-07	9.96799096863771e-07	2.0257029290448933e-07
ACTCCAAAAGAGAAACTTCTTATCATGTTGGAAGTCTCAAGATTTTTTGTTC	2.5583536482602716e-06	2.6764991158825202e-06	2.382914313737358e-06	2.3422340355989765e-06	2.5285974647892805e-06	2.9541839465020407e-06	0.0	2.071494025707655e-06	2.4144325117824306e-06	2.3627907177699146e-06	2.7611607335007245e-06	2.1748343931573186e-06	1.215421757426936e-06
AGAGAAATTGTTAAGAAGATTAAAGAGTACCAAGACAAAAAACTGTTATTTA	9.593826180976018e-07	5.818476338875044e-07	9.531657254949432e-07	6.387911006179026e-07	1.03737331888791e-06	8.348780718375333e-07	0.0	1.3809960171384367e-07	2.61019731003506e-07	4.7255814355398287e-07	5.955444719315288e-07	2.265452492872207e-07	1.51927719678367e-07
TTATAAAGATTTAACAAGTTTATCAAGTTGGAAGTCTCAAGATTTTTTGTTC	4.317221781439208e-06	4.771150597877536e-06	4.52753719610098e-06	8.304284308032734e-06	7.002269902493392e-06	8.734109059223425e-06	4.380335796542163e-06	9.39077291654137e-06	9.592475114378847e-06	1.161142867018358e-05	1.1531906592855968e-05	1.4091114505665127e-05	1.2660643306530583e-05
CTTAAAATTCCTAAACTAATTTTTTAGTTGGAAGTCTCAAGATTTTTTGTTC	0.0	0.0	0.0	0.0	7.13194156735438e-07	7.706566816961845e-07	0.0	4.1429880514153106e-07	2.61019731003506e-07	2.700332248879902e-07	9.203869111669082e-07	6.79635747861662e-07	8.609237448440796e-07
AATATAACCCGGAATGAGGTTGCCGAGAAGCAACAGGCAAACCGATTATGTA	1.5989710301626697e-06	5.818476338875044e-07	7.148742941212074e-07	8.517214674905369e-07	0.0	5.137711211307897e-07	0.0	0.0	1.9576479825262952e-07	3.375415311099878e-07	1.0828081307845979e-07	3.1716334900210894e-07	4.0514058580897866e-07
TACGCAAGTCTAAAGCACTTTGGTAAAGTATAAAACATAAGGTTGTTAGTGT	7.994855150813349e-07	1.1636952677750087e-06	2.1446228823636223e-06	8.517214674905369e-07	1.426388313470876e-06	2.1193058746645076e-06	0.0	1.1738466145676713e-06	1.2398437222666536e-06	1.0801328995519608e-06	1.1910889438630577e-06	1.1780352962935476e-06	1.0128514645224465e-06
TTGGAAAGCCTAAAGGTATTTGGAGTTAATCAAAAGTCAAGAGACTTTAGAA	1.5989710301626697e-06	2.094651481995016e-06	9.531657254949432e-07	2.7680947693442446e-06	1.5560599783318649e-06	2.247748654947205e-06	0.0	7.595478094261403e-07	6.52549327508765e-07	8.100996746639707e-07	1.1910889438630577e-06	1.4045805455807683e-06	7.089960251657127e-07
AGTGGAAGTTTAAAAGGCTTTTAGTTGCCAAAATTGGCAACCCCATTTTACG	0.0	5.818476338875044e-07	2.382914313737358e-07	0.0	0.0	0.0	0.0	0.0	0.0	0.0	1.624212196176897e-07	0.0	5.064257322612233e-08
TTGTAAATTACGAACCGTGTTCGTCTGTTGGAAGTCTCAAGATTTTTTGTTC	7.994855150813349e-07	8.145866874425062e-07	4.765828627474716e-07	2.1293036687263422e-07	3.890149945829662e-07	1.0275422422615795e-06	0.0	3.452490042846092e-07	7.178042602596416e-07	5.400664497759804e-07	5.4140406539229893e-08	1.3592714957233241e-07	6.07710878713468e-07
CGGCGAAGGTGTAATATACTTTGTAGGTACCAAGACAAAAAACTGTTATTTA	0.0	0.0	0.0	0.0	0.0	5.779925112721384e-07	0.0	9.666972119969058e-07	4.567845292561355e-07	7.425913684419731e-07	2.7070203269614945e-07	3.1716334900210894e-07	5.570683054873456e-07
TTCAAAATGCGCAAGTGTTTTCTTAGGAAGCAACAGGCAAACCGATTATGTA	7.994855150813349e-07	2.3273905355500175e-07	1.6680400196161506e-06	8.517214674905369e-07	6.483583243049436e-07	1.7339775338164152e-06	0.0	2.3476932291353426e-06	1.7618831842736656e-06	2.0252491866599268e-06	1.6783526027161267e-06	8.608719472914386e-07	1.215421757426936e-06
GTTACAATTTGCAAGCGTCTTTTGCATAATCAAAAGTCAAGAGACTTTAGAA	0.0	0.0	0.0	0.0	0.0	3.2110695070674353e-07	0.0	4.833486059984529e-07	2.61019731003506e-07	2.700332248879902e-07	2.1656162615691957e-07	2.7185429914466483e-07	1.0128514645224467e-07
AATGCAAGATATAAGTTGATTTTTAGCAGATAAATAACAAATCAATTTACTC	0.0	1.5128038481075115e-06	2.382914313737358e-07	6.387911006179026e-07	6.483583243049437e-08	1.9266417042404613e-07	0.0	0.0	0.0	6.750830622199755e-08	0.0	0.0	0.0
GGATGAAACAGTAAGAAGTTTGCTAGGTTGGAAGTCTCAAGATTTTTTGTTC	3.997427575406674e-06	3.3747162765475257e-06	5.0041200588484515e-06	4.258607337452684e-06	4.668179934995595e-06	3.98172618876362e-06	0.0	2.900091635990717e-06	4.176315696056096e-06	4.253023291985846e-06	5.468181060462219e-06	4.530904985744414e-06	5.621325628099579e-06
CTATAAATCTGTAAGGGCATTGTACGGTTGGAAGTCTCAAGATTTTTTGTTC	9.593826180976018e-07	1.5128038481075115e-06	1.9063314509898863e-06	1.916373301853708e-06	2.5934332972197746e-06	1.2202064126856255e-06	4.380335796542163e-06	1.726245021423046e-06	1.7618831842736656e-06	3.645448535987868e-06	3.464986018510713e-06	2.265452492872207e-06	3.089196966793462e-06
ACCTCAAATAGGAAACTGTTTATTTAGTTGGAAGTCTCAAGATTTTTTGTTC	2.2385594422277376e-06	1.1636952677750087e-06	1.191457156868679e-06	1.2775822012358053e-06	1.8154033080538422e-06	1.7981989239577639e-06	0.0	1.5881454197092023e-06	2.5449423772841836e-06	1.4176744306619486e-06	1.8407738223338165e-06	1.4498895954382124e-06	9.11566318070202e-07
TCAATAATGTGGAATTCATTTACTTGGCCAAAATTGGCAACCCCATTTTACG	0.0	6.982171606650053e-07	2.1446228823636223e-06	2.1293036687263422e-07	0.0	0.0	4.380335796542163e-05	6.904980085692183e-08	0.0	0.0	1.0828081307845979e-07	0.0	1.51927719678367e-07
ACTTGAAGGCAAAAGCAAGTTGAACGGAAGCAACAGGCAAACCGATTATGTA	0.0	5.818476338875044e-07	2.382914313737358e-07	0.0	4.5385082701346056e-07	3.8532834084809225e-07	0.0	3.452490042846092e-07	5.872943947578885e-07	2.700332248879902e-07	0.0	0.0	5.064257322612233e-08
AACTGAATACCCAATTAAGTTAATTCGTTGGAAGTCTCAAGATTTTTTGTTC	1.1192797211138688e-06	8.145866874425062e-07	2.382914313737358e-07	8.517214674905369e-07	1.5560599783318649e-06	1.8624203140991125e-06	0.0	3.2453406402753265e-06	1.2398437222666536e-06	1.0801328995519608e-06	1.8949142288730464e-06	1.5405076951531005e-06	1.3167069038791806e-06
CTCAGAATAGGTAAACTAGTTTACACGTTGGAAGTCTCAAGATTTTTTGTTC	4.796913090488009e-06	2.792868642660021e-06	1.9063314509898863e-06	1.064651834363171e-06	7.13194156735438e-07	9.633208521202306e-07	0.0	2.140543826564577e-06	2.1534127807789245e-06	2.4978073302139094e-06	2.3280374811868854e-06	2.0842162934424303e-06	1.2660643306530582e-06
AACTAAAATAAGAACCAATTTAAGGTAGTATAAAACATAAGGTTGTTAGTGT	9.593826180976018e-07	6.982171606650053e-07	2.382914313737358e-07	2.1293036687263422e-07	2.593433297219775e-07	3.8532834084809225e-07	0.0	4.833486059984529e-07	6.52549327508765e-07	2.0252491866599267e-07	3.248424392353794e-07	2.7185429914466483e-07	1.51927719678367e-07
AATAGAACCGATAATCGGATTGCGCAGAAGCAACAGGCAAACCGATTATGTA	0.0	0.0	1.4297485882424148e-06	0.0	9.077016540269211e-07	4.4954973098944097e-07	0.0	2.7619920342768734e-07	5.22039462007012e-07	2.0252491866599267e-07	5.4140406539229893e-08	4.530904985744414e-08	1.51927719678367e-07
AACTTAAAGACAAAGTGTTTTAAGTGGTTGGAAGTCTCAAGATTTTTTGTTC	4.157324678422941e-06	3.6074553301025276e-06	2.8594971764848296e-06	4.04567697058005e-06	3.371463286385707e-06	4.110168969046318e-06	8.760671593084326e-06	3.521539843703014e-06	1.8923930497754186e-06	2.1602657991039216e-06	1.570071789637667e-06	2.1295253432998745e-06	1.7724900629142816e-06
GGGAGAATCCTAAAGTTGTTTAGGGGGAAGCAACAGGCAAACCGATTATGTA	0.0	0.0	0.0	0.0	0.0	3.2110695070674353e-07	0.0	6.904980085692183e-08	1.30509865501753e-07	2.0252491866599267e-07	1.624212196176897e-07	3.624723988595531e-07	2.0257029290448933e-07
TCGCTAATCTTAAACGCACTTTTGGTGTACCAAGACAAAAAACTGTTATTTA	0.0	0.0	0.0	0.0	0.0	0.0	0.0	0.0	3.9152959650525905e-07	6.07574755997978e-07	3.7898284577460927e-07	6.343266980042179e-07	6.583534519395903e-07
AATAAAAGTCTAAAAAACGTTCGATATAATCAAAAGTCAAGAGACTTTAGAA	1.2791768241301358e-06	1.047325740997508e-06	9.531657254949432e-07	1.064651834363171e-06	3.890149945829662e-07	4.4954973098944097e-07	0.0	5.523984068553747e-07	4.567845292561355e-07	4.0504983733198533e-07	1.0828081307845979e-07	1.3592714957233241e-07	0.0
GTAAAAAAAATCAATAATCTTGTAAAGAAGCAACAGGCAAACCGATTATGTA	0.0	0.0	0.0	1.7034429349810738e-06	4.5385082701346056e-07	1.0275422422615795e-06	0.0	4.833486059984529e-07	1.044078924014024e-06	6.750830622199756e-07	3.7898284577460927e-07	3.1716334900210894e-07	5.064257322612233e-07
GTCACAACGAACAAAATTGTTACAGGGCCAAAATTGGCAACCCCATTTTACG	0.0	6.982171606650053e-07	1.4297485882424148e-06	2.1293036687263422e-07	0.0	0.0	1.7521343186168652e-05	0.0	0.0	0.0	5.4140406539229893e-08	0.0	1.51927719678367e-07
CCAGGAACAAGCAACTGGGTTACCACGTTGGAAGTCTCAAGATTTTTTGTTC	2.0786623392114706e-06	2.909238169437522e-06	3.336080039232301e-06	3.6198162368347815e-06	2.9176124593722466e-06	2.889962556360692e-06	0.0	3.1762908394184045e-06	3.3280015702947015e-06	2.902857167545895e-06	2.3280374811868854e-06	2.4919977421594274e-06	2.17763064872326e-06
AAAACAACTGTAAAATTACTTTCCACGTTGGAAGTCTCAAGATTTTTTGTTC	2.5583536482602716e-06	1.978281955217515e-06	2.382914313737358e-06	2.3422340355989765e-06	2.269254135067303e-06	2.5046342155125996e-06	8.760671593084326e-06	1.726245021423046e-06	2.7407071755368132e-06	2.565315636435907e-06	2.7611607335007245e-06	2.1748343931573186e-06	2.430843514853872e-06
CATCAAAACGTAAAAGGGTTTAAAGTGAAGCAACAGGCAAACCGATTATGTA	0.0	6.982171606650053e-07	9.531657254949432e-07	2.1293036687263422e-07	7.780299891659324e-07	4.4954973098944097e-07	0.0	4.1429880514153106e-07	3.262746637543825e-07	4.7255814355398287e-07	4.3312325231383915e-07	5.890176481467738e-07	4.0514058580897866e-07
TTCATAACAATTAATTCTGTTTAGTCCAGATAAATAACAAATCAATTTACTC	9.593826180976018e-07	1.3964343213300106e-06	2.382914313737358e-07	8.517214674905369e-07	6.483583243049437e-08	6.422139014134872e-08	0.0	0.0	0.0	0.0	0.0	0.0	0.0
TTGAAAAGATACAACATACTTTATGCGTTGGAAGTCTCAAGATTTTTTGTTC	1.4390739271464027e-06	8.145866874425062e-07	2.1446228823636223e-06	4.2586073374526844e-07	7.780299891659324e-07	7.064352915548358e-07	0.0	1.4500458179953585e-06	1.5661183860210362e-06	1.957740880437929e-06	2.1114758550299657e-06	1.4045805455807683e-06	9.11566318070202e-07
TCTTCAAGGGTTAATAAGATTGATATGTTGGAAGTCTCAAGATTTTTTGTTC	0.0	0.0	0.0	0.0	0.0	0.0	0.0	0.0	0.0	0.0	2.7070203269614945e-07	1.8123619942977655e-07	2.0257029290448933e-07
TAATAAATAGTTAATTTGTTTTCTTGGAAGCAACAGGCAAACCGATTATGTA	6.076089914618145e-06	6.051215392430046e-06	6.195577215717131e-06	1.1498239811122248e-05	6.289075745757954e-06	8.156116547951285e-06	4.380335796542163e-06	6.145432276266044e-06	6.133963678582392e-06	6.413289091089767e-06	5.955444719315288e-06	6.071412680897515e-06	4.35526129744652e-06
CATTAAATATACAATTCGGTTAAAAGCCATGAAAGAATAATGGTTTTATAGT	1.2791768241301358e-06	1.7455429016625133e-06	1.4297485882424148e-06	2.129303668726342e-06	2.0099108053453253e-06	1.926641704240461e-06	0.0	3.2453406402753265e-06	2.349177579031554e-06	1.6201993493279413e-06	1.2993697569415175e-06	2.990397290591313e-06	2.126988075497138e-06
AGCCAAACAACTAAACAAATTTGCTGTCCCTAAGAGTAAACCAAGTTGTATC	0.0	0.0	0.0	0.0	0.0	0.0	0.0	3.452490042846092e-07	6.52549327508765e-08	0.0	0.0	0.0	0.0
TATTAAACTCGTAATCCGATTGGGAGGTTGGAAGTCTCAAGATTTTTTGTTC	1.1192797211138688e-06	2.3273905355500175e-07	1.9063314509898863e-06	1.7034429349810738e-06	1.4912241459013704e-06	1.2202064126856255e-06	0.0	8.976474111399839e-07	1.044078924014024e-06	9.451162871079657e-07	5.955444719315288e-07	5.437085982893297e-07	6.07710878713468e-07
GCTACAACGCCAAAGATTTTTCATCAGCCAAAATTGGCAACCCCATTTTACG	0.0	0.0	1.6680400196161506e-06	0.0	0.0	6.422139014134872e-08	3.942302216887947e-05	4.1429880514153106e-07	0.0	5.400664497759804e-07	2.1656162615691957e-07	0.0	2.0257029290448933e-07
CCGATAAACATCAACAAACTTAGAGGGTTGGAAGTCTCAAGATTTTTTGTTC	5.436501502553077e-06	6.167584919207547e-06	1.0008240117696903e-05	7.665493207414832e-06	8.16931488624229e-06	6.6148031845589175e-06	8.760671593084326e-06	7.388328691690637e-06	6.133963678582392e-06	6.07574755997978e-06	5.19747902776607e-06	5.708940282037961e-06	5.064257322612233e-06
TGATTAAAAATCAAAGCGATTCGTATCTACGAAGACGCAACCAAATTGGTTA	7.994855150813349e-07	1.861912428440014e-06	7.148742941212074e-07	4.2586073374526844e-07	2.593433297219775e-07	5.779925112721384e-07	0.0	1.9333944239938117e-06	7.178042602596416e-07	7.425913684419731e-07	8.662465046276783e-07	1.359271495723324e-06	1.063494037748569e-06
GTCCAAATCGTTAATTGGATTGGGGCGTTGGAAGTCTCAAGATTTTTTGTTC	1.1192797211138688e-06	1.7455429016625133e-06	4.765828627474716e-07	8.517214674905369e-07	1.5560599783318649e-06	6.422139014134871e-07	0.0	5.523984068553747e-07	6.52549327508765e-07	7.425913684419731e-07	5.414040653922989e-07	6.343266980042179e-07	5.570683054873456e-07
AATTAAATCAGGAAACATATTTGTGTTCCCTAAGAGTAAACCAAGTTGTATC	0.0	0.0	0.0	0.0	0.0	0.0	0.0	0.0	0.0	0.0	0.0	4.077814487169972e-07	5.064257322612233e-07
CCGCGAAGCCGAAAGAGCTTTAAGTAGTTGGAAGTCTCAAGATTTTTTGTTC	1.1192797211138688e-06	3.4910858033250264e-07	1.191457156868679e-06	4.2586073374526844e-07	8.428658215964267e-07	6.422139014134871e-07	0.0	2.7619920342768734e-07	5.872943947578885e-07	8.776079808859682e-07	4.3312325231383915e-07	4.530904985744414e-07	3.5449801258285633e-07
CACACAAAAGTAAAGGTAGTTACCAAGTTGGAAGTCTCAAGATTTTTTGTTC	5.756295708585611e-06	4.654781071100035e-06	4.52753719610098e-06	3.4068858699621475e-06	4.473672437704111e-06	3.6606192380568764e-06	0.0	4.971585661698372e-06	4.894119956315738e-06	4.388039904429841e-06	4.277092116599161e-06	3.0357063404487573e-06	2.633413807758361e-06
CCACCAATACTTAAACTAGTTTAGCGGTTGGAAGTCTCAAGATTTTTTGTTC	1.7588681331789367e-06	1.861912428440014e-06	1.6680400196161506e-06	1.064651834363171e-06	2.3340899674977974e-06	2.1835272648058563e-06	4.380335796542163e-06	2.002444224850733e-06	1.30509865501753e-06	2.0252491866599268e-06	1.6783526027161267e-06	1.359271495723324e-06	1.4179920503314253e-06
GATTGAAGGTTTAACGCTCTTTTTGGGTTGGAAGTCTCAAGATTTTTTGTTC	9.593826180976018e-07	1.047325740997508e-06	9.531657254949432e-07	1.4905125681084395e-06	2.3989257999282915e-06	2.3761914352299023e-06	0.0	1.8643446231368897e-06	1.957647982526295e-06	1.957740880437929e-06	1.2452293504022876e-06	9.514900470063268e-07	9.11566318070202e-07
AGGCGAACGACAAATGCTATTGTGCATCCTAAAACACAAACCCCATTCTGGG	0.0	0.0	0.0	0.0	0.0	0.0	0.0	0.0	0.0	0.0	0.0	4.077814487169972e-07	3.03855439356734e-07
GTAGTAACAACGAACATCATTCTTTCAGTATAAAACATAAGGTTGTTAGTGT	0.0	0.0	0.0	0.0	7.780299891659324e-07	1.2844278028269743e-07	0.0	9.666972119969058e-07	5.872943947578885e-07	2.700332248879902e-07	0.0	0.0	0.0
GCTGAAATGTGAAAGGAATTTACACCGAAGCAACAGGCAAACCGATTATGTA	1.4390739271464027e-06	8.145866874425062e-07	1.6680400196161506e-06	2.1293036687263422e-07	9.077016540269211e-07	6.422139014134871e-07	0.0	1.1738466145676713e-06	1.30509865501753e-06	1.215149511995956e-06	1.028667724245368e-06	1.0421081467212152e-06	1.4686346235575475e-06
CCATCAACTTTTAAATGCGTTTGACTGAAGCAACAGGCAAACCGATTATGTA	0.0	0.0	0.0	0.0	0.0	0.0	0.0	3.452490042846092e-07	3.262746637543825e-07	1.350166124439951e-07	3.7898284577460927e-07	3.1716334900210894e-07	5.064257322612233e-08
CTGTTAAACCCTAAATGGATTTTCCAGCCAAAATTGGCAACCCCATTTTACG	0.0	0.0	0.0	0.0	0.0	0.0	2.1901678982710814e-05	0.0	0.0	0.0	0.0	0.0	0.0
GACAAAATCTGAAATGCCGTTCCTAGTCCTAAAACACAAACCCCATTCTGGG	0.0	0.0	0.0	0.0	0.0	0.0	0.0	0.0	0.0	0.0	0.0	4.530904985744414e-07	1.51927719678367e-07
CAGCCAACGACGAATGTCCTTTAGACAGTATAAAACATAAGGTTGTTAGTGT	2.5583536482602716e-06	1.6291733748850124e-06	2.8594971764848296e-06	2.981025136216879e-06	1.8154033080538422e-06	1.6697561436750665e-06	4.380335796542163e-06	9.666972119969058e-07	2.61019731003506e-07	8.776079808859682e-07	9.203869111669082e-07	7.702538475765503e-07	5.064257322612233e-07
TGTCGAACATACAACTGGCTTGGGATGTTGGAAGTCTCAAGATTTTTTGTTC	1.9187652361952037e-06	1.978281955217515e-06	7.148742941212074e-07	2.7680947693442446e-06	1.1022091513184042e-06	9.633208521202306e-07	0.0	1.4500458179953585e-06	9.13569058512271e-07	1.1476412057739585e-06	7.038252850099886e-07	7.249447977191062e-07	1.0128514645224465e-06
ACCTGAAAAATTAAGTCTTTTCAACCGTACCAAGACAAAAAACTGTTATTTA	0.0	0.0	0.0	0.0	0.0	0.0	0.0	4.833486059984529e-07	2.61019731003506e-07	0.0	3.248424392353794e-07	4.077814487169972e-07	3.5449801258285633e-07
AACATAAATGGCAATCCCGTTGATATTCCTAAAACACAAACCCCATTCTGGG	0.0	0.0	0.0	0.0	0.0	0.0	0.0	0.0	0.0	0.0	0.0	2.7185429914466483e-07	3.5449801258285633e-07
TAAAAAACAACCAAAGGGATTACGAGAGTATAAAACATAAGGTTGTTAGTGT	0.0	0.0	0.0	0.0	3.241791621524718e-07	1.9266417042404613e-07	0.0	0.0	1.9576479825262952e-07	6.750830622199755e-08	1.0828081307845979e-07	9.061809971488828e-08	5.064257322612233e-08
CGCTTAAATTCAAAGCCGGTTTGGGGAGTATAAAACATAAGGTTGTTAGTGT	0.0	0.0	0.0	0.0	0.0	0.0	0.0	0.0	0.0	0.0	0.0	2.7185429914466483e-07	2.0257029290448933e-07
AGAACAACAATAAAGTATTTTGCGCCGAAGCAACAGGCAAACCGATTATGTA	0.0	0.0	1.9063314509898863e-06	0.0	9.725374864574154e-07	1.1559850225442768e-06	0.0	1.8643446231368897e-06	9.13569058512271e-07	1.0801328995519608e-06	4.3312325231383915e-07	1.1327262464361035e-06	3.5449801258285633e-07
TTAAGAAAGGCCAATATTCTTGGGTGGTTGGAAGTCTCAAGATTTTTTGTTC	4.157324678422941e-06	4.305672490767533e-06	5.718994352969659e-06	4.471537704325318e-06	3.825314113399168e-06	4.688161480318456e-06	0.0	5.938282873695278e-06	4.3720804943087255e-06	3.7129568422098653e-06	4.277092116599161e-06	4.168432586884861e-06	5.469397908421212e-06
TTGAGAATGAACAAACAGGTTGAACGGAAGCAACAGGCAAACCGATTATGTA	7.195369635732013e-06	4.771150597877536e-06	8.816782960828225e-06	4.04567697058005e-06	4.473672437704111e-06	3.2752908972087844e-06	4.380335796542163e-06	4.833486059984528e-06	3.980550897803466e-06	3.915481760875858e-06	4.547794149295311e-06	3.307560639593422e-06	5.722610774551824e-06
TACTAAAGCATAAATTCTGTTTGTTGGAAGCAACAGGCAAACCGATTATGTA	1.9187652361952037e-06	1.861912428440014e-06	2.1446228823636223e-06	1.064651834363171e-06	7.13194156735438e-07	1.0917636324029281e-06	8.760671593084326e-06	5.523984068553747e-07	3.262746637543825e-07	7.425913684419731e-07	7.038252850099886e-07	8.155628974339944e-07	6.583534519395903e-07
ATTTTAACTGAGAAATGTATTCTATCTAATCAAAAGTCAAGAGACTTTAGAA	9.593826180976018e-07	6.982171606650053e-07	1.4297485882424148e-06	4.2586073374526844e-07	1.03737331888791e-06	8.348780718375333e-07	0.0	4.833486059984529e-07	1.5008634532701597e-06	4.7255814355398287e-07	1.6783526027161267e-06	4.530904985744414e-07	7.596385983918349e-07
GCGCAAAATACGAAACAAGTTGGAGTGTTGGAAGTCTCAAGATTTTTTGTTC	0.0	0.0	0.0	0.0	0.0	0.0	0.0	0.0	0.0	0.0	2.7070203269614945e-07	0.0	0.0
TTTGTAATAGGGAACAGTTTTGACATGAAGCAACAGGCAAACCGATTATGTA	4.637015987471742e-06	2.094651481995016e-06	5.242411490222188e-06	4.471537704325318e-06	3.306627453955213e-06	2.9541839465020407e-06	4.380335796542163e-06	5.454934267696825e-06	5.155139687319244e-06	5.468172803981802e-06	4.222951710059931e-06	5.029304534176299e-06	4.760401883255499e-06
TGCATAATAATAAAATAAGTTACTCCGTTGGAAGTCTCAAGATTTTTTGTTC	1.1192797211138688e-06	3.4910858033250264e-07	7.148742941212074e-07	1.2775822012358053e-06	1.426388313470876e-06	1.4128705831096717e-06	0.0	7.595478094261403e-07	9.788239912631475e-07	6.750830622199756e-07	1.8949142288730464e-06	1.0874171965786593e-06	7.596385983918349e-07
TCCTGAACGCTCAATTTCGTTCTAAGGCCAAAATTGGCAACCCCATTTTACG	0.0	0.0	0.0	0.0	0.0	0.0	0.0	0.0	0.0	0.0	0.0	0.0	2.5321286613061163e-07
CTCAAAACATAAAAAATCATTATCTTGTTGGAAGTCTCAAGATTTTTTGTTC	0.0	0.0	0.0	0.0	5.835224918744493e-07	5.779925112721384e-07	0.0	2.7619920342768734e-07	5.22039462007012e-07	2.700332248879902e-07	5.4140406539229893e-08	4.530904985744414e-08	3.03855439356734e-07
CTTTTAAAGCTCAAACGGTTTGTGTCGCCAAAATTGGCAACCCCATTTTACG	0.0	6.982171606650053e-07	1.6680400196161506e-06	0.0	0.0	0.0	8.760671593084326e-06	0.0	0.0	0.0	1.0828081307845979e-07	0.0	1.0128514645224467e-07
TGGGAAAGCAATAAGTGCTTTAGCACACTACAAAGAACAAGAATCTTGCCTT	0.0	5.818476338875044e-07	9.531657254949432e-07	0.0	0.0	0.0	1.3141007389626488e-05	0.0	6.52549327508765e-08	6.750830622199755e-08	0.0	0.0	0.0
AGAGCAACCAAAAAGATTTTTTTTTGCCATGAAAGAATAATGGTTTTATAGT	5.116707296520543e-06	4.771150597877536e-06	5.0041200588484515e-06	4.471537704325318e-06	4.344000772843122e-06	5.394596771873292e-06	0.0	4.626336657413763e-06	4.894119956315738e-06	3.442923617321875e-06	4.818496181991461e-06	5.391776933035852e-06	3.544980125828563e-06
AATTAAAAACGAAACAATTTTGATAGGTACCAAGACAAAAAACTGTTATTTA	2.0786623392114706e-06	3.141977222992524e-06	4.765828627474716e-07	2.7680947693442446e-06	1.231880816179393e-06	2.1193058746645076e-06	4.380335796542163e-06	1.4500458179953585e-06	1.30509865501753e-06	1.215149511995956e-06	8.662465046276783e-07	1.2233443461509916e-06	1.1647791842008137e-06
CGTTTAAACACGAATTTGATTCGGAGGTTGGAAGTCTCAAGATTTTTTGTTC	0.0	0.0	0.0	0.0	3.241791621524718e-07	5.779925112721384e-07	0.0	5.523984068553747e-07	1.9576479825262952e-07	2.0252491866599267e-07	8.662465046276783e-07	1.8123619942977655e-07	4.0514058580897866e-07
AAGTAAACATCAAAACCGTTTGTTAGGAAGCAACAGGCAAACCGATTATGTA	1.1032900108122421e-05	8.611344981535066e-06	1.072311441181811e-05	9.58186650926854e-06	9.66053903214366e-06	8.669887669082076e-06	8.760671593084326e-06	9.321723115684449e-06	8.41788632486307e-06	8.100996746639707e-06	1.1640187405934428e-05	6.388576029899623e-06	7.79895627682284e-06
AATACAAATTTGAAATTCATTAATTCAAACTAAATAACAAGTCTTTTACATC	5.116707296520543e-06	7.680388767315059e-06	3.8126629019797727e-06	9.368936142395906e-06	6.613254907910426e-06	8.669887669082076e-06	8.760671593084326e-06	6.904980085692184e-06	6.199218611333268e-06	7.560930296863726e-06	6.8216912239429665e-06	7.475993226478282e-06	5.469397908421212e-06
AAGTTAAACCGTAACCTCTTTCGGTGGTTGGAAGTCTCAAGATTTTTTGTTC	0.0	5.818476338875044e-07	2.382914313737358e-07	0.0	0.0	6.422139014134872e-08	0.0	2.0714940257076553e-07	1.9576479825262952e-07	2.700332248879902e-07	5.4140406539229893e-08	0.0	2.0257029290448933e-07
CGAATAACTGTTAAGGTTCTTTTTACTACATAACAAAAAAATCGATTGACAC	0.0	0.0	0.0	0.0	0.0	0.0	0.0	0.0	0.0	4.0504983733198533e-07	0.0	0.0	0.0
GACTTAACCTACAACAAACTTATGGTGTACCAAGACAAAAAACTGTTATTTA	5.756295708585611e-06	4.189302963990032e-06	3.8126629019797727e-06	2.981025136216879e-06	3.1121199566637297e-06	3.339512287350133e-06	0.0	6.490681280550653e-06	3.784786099550837e-06	4.928106354205822e-06	4.818496181991461e-06	5.437085982893296e-06	6.380964226491414e-06
TTCGAAAATGCGAAAAACTTTCATATGTTGGAAGTCTCAAGATTTTTTGTTC	9.593826180976018e-07	6.982171606650053e-07	4.765828627474716e-07	0.0	4.5385082701346056e-07	1.0275422422615795e-06	0.0	3.452490042846092e-07	1.9576479825262952e-07	4.0504983733198533e-07	5.414040653922989e-07	2.265452492872207e-07	3.5449801258285633e-07
AAGGTAAAACTTAAGTGGCTTATGGGGTACCAAGACAAAAAACTGTTATTTA	0.0	0.0	0.0	0.0	1.1670449837488987e-06	7.706566816961845e-07	0.0	4.1429880514153106e-07	8.483141257613945e-07	1.215149511995956e-06	5.414040653922989e-07	1.0421081467212152e-06	6.583534519395903e-07
TTATAAATAGGAAATACGGTTTTTATGTTGGAAGTCTCAAGATTTTTTGTTC	1.4390739271464027e-06	4.654781071100035e-07	1.4297485882424148e-06	6.387911006179026e-07	7.780299891659324e-07	9.633208521202306e-07	0.0	7.595478094261403e-07	7.178042602596416e-07	2.700332248879902e-07	3.248424392353794e-07	3.1716334900210894e-07	4.0514058580897866e-07
TATTCAATCGATAAACTTTTTCGAAAGTTGGAAGTCTCAAGATTTTTTGTTC	0.0	0.0	0.0	0.0	0.0	0.0	0.0	0.0	6.52549327508765e-07	3.375415311099878e-07	2.7070203269614945e-07	5.437085982893297e-07	6.583534519395903e-07
GCAGAAATATTAAAATCTCTTTAAGAGTTGGAAGTCTCAAGATTTTTTGTTC	0.0	0.0	0.0	0.0	1.1022091513184042e-06	4.4954973098944097e-07	4.380335796542163e-06	8.976474111399839e-07	6.52549327508765e-07	3.375415311099878e-07	4.872636588530691e-07	5.437085982893297e-07	3.03855439356734e-07
CATCCAATCTGTAAATGATTTAGTATGTTGGAAGTCTCAAGATTTTTTGTTC	0.0	0.0	0.0	0.0	0.0	0.0	0.0	0.0	0.0	0.0	3.248424392353794e-07	3.1716334900210894e-07	2.5321286613061163e-07
AATGAAATGTGTAATGGCATTCTAAAGAAGCAACAGGCAAACCGATTATGTA	7.994855150813349e-07	2.3273905355500175e-07	0.0	0.0	1.945074972914831e-07	1.9266417042404613e-07	0.0	0.0	6.52549327508765e-08	6.750830622199755e-08	2.1656162615691957e-07	9.061809971488828e-08	1.0128514645224467e-07
TGACAAACGTGGAATGACCTTTTACCGAAGCAACAGGCAAACCGATTATGTA	0.0	0.0	0.0	0.0	0.0	5.779925112721384e-07	4.380335796542163e-06	0.0	0.0	4.0504983733198533e-07	0.0	0.0	0.0
CATACAATAAAGAAGTCTATTGCTCTGTACCAAGACAAAAAACTGTTATTTA	3.1979420603253394e-06	2.4437600623275184e-06	1.9063314509898863e-06	1.7034429349810738e-06	1.8154033080538422e-06	2.5046342155125996e-06	0.0	1.8643446231368897e-06	7.178042602596416e-07	6.07574755997978e-07	1.0828081307845978e-06	2.7185429914466483e-07	1.2660643306530582e-06
CCCTAAATTGTGAAGCATCTTACAGTGTTGGAAGTCTCAAGATTTTTTGTTC	2.3984565452440046e-06	2.3273905355500175e-06	2.382914313737358e-06	2.5551644024716105e-06	2.7231049620807636e-06	3.98172618876362e-06	0.0	3.9358386488445445e-06	3.066981839291196e-06	3.7129568422098653e-06	3.573266831589173e-06	3.3981787393083102e-06	3.1398395400195845e-06
TAAATAAGATGAAAGATCATTAGAATTAATCAAAAGTCAAGAGACTTTAGAA	0.0	0.0	0.0	0.0	0.0	0.0	0.0	5.523984068553747e-07	5.22039462007012e-07	2.700332248879902e-07	2.7070203269614945e-07	1.8123619942977655e-07	5.064257322612233e-08
TTTGGAAAGCCAAACTATTTTCCGTCGAAGCAACAGGCAAACCGATTATGTA	1.1192797211138688e-06	4.654781071100035e-07	9.531657254949432e-07	1.916373301853708e-06	1.3615524810403818e-06	1.541313363392369e-06	0.0	1.4500458179953585e-06	1.4356085205192831e-06	1.1476412057739585e-06	5.955444719315288e-07	5.437085982893297e-07	6.583534519395903e-07
ACTTTAATAATTAACCTGTTTACGGTGTACCAAGACAAAAAACTGTTATTTA	1.9187652361952037e-06	1.978281955217515e-06	3.336080039232301e-06	3.4068858699621475e-06	1.750567475623348e-06	1.2202064126856255e-06	0.0	5.523984068553747e-07	2.0229029152771714e-06	1.4176744306619486e-06	1.028667724245368e-06	1.0421081467212152e-06	1.063494037748569e-06
CGGCTAAAACTTAAACCATTTGAGTTGAAGCAACAGGCAAACCGATTATGTA	0.0	8.145866874425062e-07	9.531657254949432e-07	4.2586073374526844e-07	1.945074972914831e-07	3.2110695070674353e-07	0.0	1.5881454197092023e-06	8.483141257613945e-07	8.100996746639707e-07	3.7898284577460927e-07	6.79635747861662e-07	6.583534519395903e-07
TATTTAAATTGTAATTTCATTGTATTAGTATAAAACATAAGGTTGTTAGTGT	0.0	0.0	0.0	0.0	7.13194156735438e-07	3.8532834084809225e-07	0.0	6.904980085692183e-08	0.0	6.750830622199755e-08	0.0	0.0	5.064257322612233e-08
AATGAAAGTAGGAAGGGATTTTGGACGTTGGAAGTCTCAAGATTTTTTGTTC	3.5177362663578734e-06	3.6074553301025276e-06	3.0977886078585654e-06	4.258607337452684e-06	4.538508270134606e-06	4.5597187000357586e-06	4.380335796542163e-06	4.695386458270685e-06	4.3720804943087255e-06	3.1053820862118874e-06	3.681547644667633e-06	3.3981787393083102e-06	3.1398395400195845e-06
TAGTTAAAACGAAACCTTCTTAGTTAGTTGGAAGTCTCAAGATTTTTTGTTC	2.8781478542928055e-06	2.5601295891050193e-06	2.8594971764848296e-06	4.04567697058005e-06	3.1121199566637297e-06	3.2752908972087844e-06	0.0	1.9333944239938117e-06	3.1322367720420724e-06	2.6328239426579047e-06	3.519126425049943e-06	2.899779190876425e-06	2.6840563809844835e-06
TAAGCAAAGTCAAAAGTCGTTAATTTCCATGAAAGAATAATGGTTTTATAGT	0.0	5.818476338875044e-07	2.382914313737358e-07	2.1293036687263422e-07	3.890149945829662e-07	7.064352915548358e-07	0.0	1.1047968137107493e-06	7.178042602596416e-07	9.451162871079657e-07	6.496848784707588e-07	6.79635747861662e-07	5.570683054873456e-07
CTAGAAATATTGAAGACGTTTCGTCCAGTATAAAACATAAGGTTGTTAGTGT	2.2385594422277376e-06	1.861912428440014e-06	7.148742941212074e-07	8.517214674905369e-07	3.890149945829662e-07	4.4954973098944097e-07	0.0	3.452490042846092e-07	7.178042602596416e-07	2.700332248879902e-07	4.3312325231383915e-07	4.983995484318855e-07	2.5321286613061163e-07
GCAAAAAAATATAATCTGTTTACAGCTAATCAAAAGTCAAGAGACTTTAGAA	0.0	0.0	0.0	0.0	0.0	0.0	0.0	0.0	0.0	0.0	0.0	2.265452492872207e-07	5.064257322612233e-08
TACGTAATCTTTAATAGTTTTGCTCGGTTGGAAGTCTCAAGATTTTTTGTTC	0.0	0.0	0.0	0.0	0.0	5.779925112721384e-07	0.0	2.7619920342768734e-07	1.9576479825262952e-07	2.700332248879902e-07	3.248424392353794e-07	4.530904985744414e-07	7.089960251657127e-07
AATCGAATAATTAATTACATTACCTCTAATCAAAAGTCAAGAGACTTTAGAA	0.0	0.0	0.0	0.0	3.241791621524718e-07	6.422139014134872e-08	0.0	0.0	0.0	0.0	0.0	0.0	0.0
ACTACAAGAGGGAACGGCGTTGGTCGAGCCGAATGGATAACTAATTTAGGTG	0.0	0.0	0.0	0.0	0.0	0.0	0.0	0.0	0.0	0.0	3.248424392353794e-07	0.0	0.0
TTGTAAATCTAAAAAGTTCTTAAGTCTCAAAAAAACACAATTTCGTTGGGTA	0.0	0.0	0.0	0.0	0.0	0.0	0.0	3.452490042846092e-07	0.0	0.0	0.0	0.0	0.0
CAGTGAATCTTGAACTTTTTTAAGTCGTTGGAAGTCTCAAGATTTTTTGTTC	0.0	0.0	0.0	0.0	0.0	5.779925112721384e-07	0.0	6.904980085692183e-08	1.30509865501753e-07	0.0	0.0	2.265452492872207e-07	5.064257322612233e-08
CAAACAAGAGGGAAATGACTTAGGTCTAATCAAAAGTCAAGAGACTTTAGAA	0.0	6.982171606650053e-07	0.0	1.2775822012358053e-06	6.483583243049437e-08	3.8532834084809225e-07	0.0	4.833486059984529e-07	1.30509865501753e-07	6.750830622199755e-08	2.7070203269614945e-07	1.8123619942977655e-07	0.0
TTAATAAAAGTCAAATGGTTTCTTGTGTTGGAAGTCTCAAGATTTTTTGTTC	1.1192797211138688e-06	2.211021008772517e-06	1.4297485882424148e-06	2.3422340355989765e-06	2.269254135067303e-06	1.4128705831096717e-06	0.0	1.1047968137107493e-06	1.6313733187719125e-06	1.7552159617719364e-06	8.121060980884485e-07	1.9029800940126536e-06	1.215421757426936e-06
CGAGCAAGGGGGAACCCGGTTAGGGGAGTATAAAACATAAGGTTGTTAGTGT	9.593826180976018e-07	0.0	2.382914313737358e-07	8.517214674905369e-07	8.428658215964267e-07	4.4954973098944097e-07	0.0	1.1047968137107493e-06	9.13569058512271e-07	4.0504983733198533e-07	2.1656162615691957e-07	3.624723988595531e-07	6.583534519395903e-07
CCCCTAATTGATAATCGTCTTTGATCGTACCAAGACAAAAAACTGTTATTTA	1.1192797211138688e-06	6.982171606650053e-07	2.382914313737358e-07	1.064651834363171e-06	1.231880816179393e-06	1.4128705831096717e-06	0.0	8.976474111399839e-07	1.1093338567649005e-06	1.0801328995519608e-06	1.570071789637667e-06	1.2686533960084358e-06	1.1141366109746913e-06
GTTAAAAGGAGTAAGAGGATTGTCAGTAATCAAAAGTCAAGAGACTTTAGAA	0.0	0.0	0.0	0.0	0.0	0.0	0.0	6.214482077122965e-07	1.9576479825262952e-07	3.375415311099878e-07	1.624212196176897e-07	1.3592714957233241e-07	3.03855439356734e-07
TATGTAAAGCGAAAAACTTTTTAGAAGTACCAAGACAAAAAACTGTTATTTA	1.9187652361952037e-06	1.978281955217515e-06	1.191457156868679e-06	1.916373301853708e-06	1.945074972914831e-06	3.4037336774914818e-06	0.0	1.7952948222799677e-06	2.1534127807789245e-06	1.4851827368839463e-06	1.2452293504022876e-06	1.9029800940126536e-06	1.4686346235575475e-06
ACATTAATTGCTAATCTTTTTGGTATGAAGCAACAGGCAAACCGATTATGTA	9.593826180976018e-07	9.30956214220007e-07	9.531657254949432e-07	2.1293036687263422e-07	5.835224918744493e-07	1.0917636324029281e-06	0.0	2.7619920342768734e-07	0.0	1.350166124439951e-07	0.0	0.0	0.0
CGCCCAACATCGAAATCTTTTCAGACGTTGGAAGTCTCAAGATTTTTTGTTC	3.6776333693741404e-06	3.258346749770025e-06	3.0977886078585654e-06	4.258607337452684e-06	3.56597078367719e-06	3.7890620183395737e-06	4.380335796542163e-06	3.9358386488445445e-06	2.7407071755368132e-06	2.8353488613238972e-06	2.8694415465791843e-06	2.310761542729651e-06	3.089196966793462e-06
GATTTAACATTAAACATAGTTTGAGTGTTGGAAGTCTCAAGATTTTTTGTTC	0.0	0.0	0.0	0.0	0.0	6.422139014134871e-07	0.0	8.976474111399839e-07	7.178042602596416e-07	8.776079808859682e-07	7.579656915492185e-07	5.890176481467738e-07	2.0257029290448933e-07
CGTATAATATCAAACCAGGTTGTACTGAAGCAACAGGCAAACCGATTATGTA	0.0	0.0	0.0	0.0	0.0	0.0	0.0	0.0	3.9152959650525905e-07	6.750830622199755e-08	3.248424392353794e-07	9.061809971488828e-08	4.55783159035101e-07
GGACAAATATCTAAAGCTGTTTCCTGTAATCAAAAGTCAAGAGACTTTAGAA	0.0	0.0	0.0	0.0	3.890149945829662e-07	3.8532834084809225e-07	0.0	0.0	3.9152959650525905e-07	4.0504983733198533e-07	4.3312325231383915e-07	6.79635747861662e-07	2.0257029290448933e-07
CAGTCAAGGATGAGGAGTGATTTTCCGAAGCAACAGGCAAACCGATTATGTA	0.0	0.0	0.0	0.0	0.0	0.0	0.0	0.0	0.0	3.375415311099878e-07	0.0	9.061809971488828e-08	5.064257322612233e-08
CAGCAAACGACTAAATGATTTCTCGTAGTATAAAACATAAGGTTGTTAGTGT	0.0	0.0	0.0	0.0	9.725374864574154e-07	5.137711211307897e-07	0.0	1.0357470128538276e-06	4.567845292561355e-07	6.750830622199755e-08	5.414040653922989e-07	3.1716334900210894e-07	5.064257322612233e-07
AGTATAATACTAAAAGCTCTTAAACTGAAGCAACAGGCAAACCGATTATGTA	0.0	0.0	0.0	0.0	7.13194156735438e-07	8.990994619788819e-07	0.0	1.311946216281515e-06	9.13569058512271e-07	1.215149511995956e-06	9.745273177061382e-07	6.79635747861662e-07	4.55783159035101e-07
CACACAAATAGCAAACAGATTTTGGGAGTATAAAACATAAGGTTGTTAGTGT	0.0	0.0	0.0	0.0	3.890149945829662e-07	3.2110695070674353e-07	0.0	2.0714940257076553e-07	6.52549327508765e-07	2.0252491866599267e-07	5.4140406539229893e-08	4.530904985744414e-08	1.0128514645224467e-07
CTATCAATCTAAAAACTTATTGTGTTGTACCAAGACAAAAAACTGTTATTTA	1.7588681331789367e-06	1.7455429016625133e-06	2.621205745111094e-06	1.4905125681084395e-06	2.3989257999282915e-06	2.889962556360692e-06	0.0	1.9333944239938117e-06	1.2398437222666536e-06	1.3501661244399512e-06	1.2993697569415175e-06	1.948289143870098e-06	1.5192771967836699e-06
CAGGAAACGAATAATGAGATTGGAGCGTTGGAAGTCTCAAGATTTTTTGTTC	0.0	5.818476338875044e-07	4.765828627474716e-07	0.0	0.0	1.2844278028269743e-07	0.0	2.7619920342768734e-07	5.22039462007012e-07	1.350166124439951e-07	1.624212196176897e-07	3.1716334900210894e-07	5.064257322612233e-08
GGGGGAAGCAGAAAGCAGGTTGGCGAGAAGCAACAGGCAAACCGATTATGTA	0.0	0.0	0.0	0.0	8.428658215964267e-07	3.2110695070674353e-07	0.0	1.3809960171384367e-07	0.0	3.375415311099878e-07	0.0	2.7185429914466483e-07	1.51927719678367e-07
TGATCAACTTAGAAGCGTCTTGGGAAGAAGCAACAGGCAAACCGATTATGTA	1.7588681331789367e-06	1.1636952677750087e-06	7.148742941212074e-07	8.517214674905369e-07	2.269254135067303e-06	1.348649192968323e-06	0.0	1.242896415424593e-06	8.483141257613945e-07	1.1476412057739585e-06	1.3535101634807473e-06	9.514900470063268e-07	2.5321286613061163e-07
TACCAAAATGTTAACGATGTTTGGATAGTATAAAACATAAGGTTGTTAGTGT	1.1192797211138688e-06	1.047325740997508e-06	4.765828627474716e-07	4.2586073374526844e-07	7.13194156735438e-07	3.2110695070674353e-07	0.0	6.904980085692183e-08	4.567845292561355e-07	4.0504983733198533e-07	1.624212196176897e-07	2.7185429914466483e-07	2.5321286613061163e-07
TTCCGAATCTTAAATGTTTTTTTACGAGTATAAAACATAAGGTTGTTAGTGT	0.0	6.982171606650053e-07	4.765828627474716e-07	1.064651834363171e-06	5.835224918744493e-07	6.422139014134872e-08	0.0	4.1429880514153106e-07	6.52549327508765e-08	2.0252491866599267e-07	1.0828081307845979e-07	1.3592714957233241e-07	1.51927719678367e-07
AGCTAAAATGTAAATCATATTAAAGTCCATGAAAGAATAATGGTTTTATAGT	1.9187652361952037e-06	2.3273905355500175e-06	1.4297485882424148e-06	1.916373301853708e-06	1.945074972914831e-06	2.055084484523159e-06	0.0	1.9333944239938117e-06	2.7407071755368132e-06	2.1602657991039216e-06	1.9490546354122763e-06	2.5373067920168715e-06	1.5192771967836699e-06
GATGAAATCGAGAACGCCCTTGTGGGGTTGGAAGTCTCAAGATTTTTTGTTC	7.994855150813349e-07	1.2800647945525097e-06	2.382914313737358e-07	2.1293036687263422e-07	1.03737331888791e-06	7.064352915548358e-07	0.0	6.904980085692184e-07	1.696628251522789e-06	7.425913684419731e-07	1.570071789637667e-06	2.0842162934424303e-06	1.5699197700097923e-06
CAAAGAATTTCGAAGCTGATTAGACCGTTGGAAGTCTCAAGATTTTTTGTTC	1.2791768241301358e-06	1.5128038481075115e-06	1.191457156868679e-06	8.517214674905369e-07	1.2967166486098873e-06	1.7339775338164152e-06	0.0	4.833486059984529e-07	2.61019731003506e-07	7.425913684419731e-07	2.1656162615691957e-07	2.265452492872207e-07	9.622088912963244e-07
GGGTTAAATTGAAAGTTGCTTTGTCAGTACCAAGACAAAAAACTGTTATTTA	1.9187652361952037e-06	1.978281955217515e-06	2.8594971764848296e-06	2.981025136216879e-06	3.501134951246696e-06	1.99086309438181e-06	0.0	2.002444224850733e-06	2.5449423772841836e-06	1.6877076555499388e-06	2.2738970746476555e-06	2.8544701410189807e-06	2.126988075497138e-06
TATAAAATCTGTAACAGGGTTGGCCTGCCAAAATTGGCAACCCCATTTTACG	0.0	0.0	0.0	0.0	0.0	0.0	2.1901678982710814e-05	0.0	0.0	0.0	0.0	0.0	0.0
ATGCAAACACTCAACGAGATTCCTGTGTTGGAAGTCTCAAGATTTTTTGTTC	1.5989710301626697e-06	2.792868642660021e-06	2.621205745111094e-06	8.517214674905369e-07	2.7231049620807636e-06	2.3119700450885536e-06	0.0	1.311946216281515e-06	2.0229029152771714e-06	1.0801328995519608e-06	1.4617909765592071e-06	1.4498895954382124e-06	5.570683054873456e-07
CTGATAACCGTAAACTTACTTCGATCGAAGCAACAGGCAAACCGATTATGTA	2.3984565452440046e-06	1.047325740997508e-06	3.0977886078585654e-06	2.3422340355989765e-06	8.428658215964267e-07	1.541313363392369e-06	0.0	1.3809960171384368e-06	1.1093338567649005e-06	1.1476412057739585e-06	9.203869111669082e-07	3.1716334900210894e-07	6.583534519395903e-07
CACACAAAGTCAAAGACGGTTGAAGGTAATCAAAAGTCAAGAGACTTTAGAA	1.1192797211138688e-06	1.047325740997508e-06	9.531657254949432e-07	1.916373301853708e-06	1.2967166486098873e-06	1.4770919732510203e-06	0.0	1.1047968137107493e-06	1.30509865501753e-06	1.6201993493279413e-06	1.0828081307845978e-06	1.2686533960084358e-06	7.089960251657127e-07
CGACCAAAAGATAATGCCTTTCAGAAGTTGGAAGTCTCAAGATTTTTTGTTC	7.994855150813349e-07	1.047325740997508e-06	1.4297485882424148e-06	4.2586073374526844e-07	1.231880816179393e-06	8.348780718375333e-07	0.0	6.904980085692184e-07	9.13569058512271e-07	1.215149511995956e-06	5.955444719315288e-07	1.1780352962935476e-06	6.583534519395903e-07
TGACCAAAGCGAAACGGGGTTGGCGCAAACTAAATAACAAGTCTTTTACATC	1.1032900108122421e-05	1.1404213624195086e-05	9.769948686323168e-06	1.4053404213593858e-05	1.2513315659085413e-05	9.504765740919609e-06	8.760671593084326e-06	1.3602810768813602e-05	1.063655403839287e-05	9.316146258635662e-06	8.879026672433702e-06	1.051169956692704e-05	6.836747385526514e-06
GAAGCAACGGGAAACCATCTTTCCTGGAAGCAACAGGCAAACCGATTATGTA	0.0	0.0	0.0	0.0	0.0	6.422139014134871e-07	0.0	2.7619920342768734e-07	3.262746637543825e-07	6.07574755997978e-07	0.0	0.0	2.5321286613061163e-07
AACCTAAATAGGAATTAAGTTTATCAGTTGGAAGTCTCAAGATTTTTTGTTC	0.0	0.0	1.191457156868679e-06	8.517214674905369e-07	3.241791621524718e-07	5.137711211307897e-07	0.0	6.904980085692183e-08	6.52549327508765e-08	6.750830622199755e-08	5.4140406539229893e-08	0.0	0.0
TCTATAATAGCTAATATAGTTCTTCTGTACCAAGACAAAAAACTGTTATTTA	1.2791768241301358e-06	8.145866874425062e-07	1.6680400196161506e-06	1.916373301853708e-06	1.1022091513184042e-06	1.7981989239577639e-06	0.0	2.140543826564577e-06	1.5661183860210362e-06	1.957740880437929e-06	2.0031950419515063e-06	1.993598193727542e-06	9.11566318070202e-07
ACGGCAACGCGCAAAGCGGTTAGAAGAGTATAAAACATAAGGTTGTTAGTGT	9.593826180976018e-07	9.30956214220007e-07	0.0	2.1293036687263422e-07	4.5385082701346056e-07	7.706566816961845e-07	0.0	6.904980085692184e-07	5.22039462007012e-07	6.750830622199756e-07	3.248424392353794e-07	5.437085982893297e-07	2.5321286613061163e-07
TATGTAACCCTTAACGGGATTTTCTTCCATGAAAGAATAATGGTTTTATAGT	0.0	8.145866874425062e-07	2.382914313737358e-07	4.2586073374526844e-07	3.241791621524718e-07	6.422139014134872e-08	0.0	2.0714940257076553e-07	0.0	0.0	0.0	0.0	0.0
TAGAGAACTGGGAAAGGAGTTGGGTCTCACAAAATTACAACACTGTTTCGTT	0.0	0.0	0.0	0.0	0.0	0.0	0.0	0.0	0.0	0.0	0.0	0.0	3.03855439356734e-07
GATCCAAGAGTCAACTTACTTATTAGCCATGAAAGAATAATGGTTTTATAGT	7.994855150813349e-07	4.654781071100035e-07	4.765828627474716e-07	8.517214674905369e-07	7.13194156735438e-07	5.137711211307897e-07	0.0	1.242896415424593e-06	2.0229029152771714e-06	1.4176744306619486e-06	1.1369485373238277e-06	2.220143443014763e-06	1.8737752093665263e-06
AAACAAAAAATGAAAGGCGTTATTAGAGTATAAAACATAAGGTTGTTAGTGT	0.0	5.818476338875044e-07	7.148742941212074e-07	1.064651834363171e-06	3.241791621524718e-07	7.064352915548358e-07	0.0	2.0714940257076553e-07	3.262746637543825e-07	2.700332248879902e-07	1.0828081307845979e-07	2.7185429914466483e-07	1.0128514645224467e-07
AAGCCAAACAGAAAGCAAATTATCACTAATCAAAAGTCAAGAGACTTTAGAA	0.0	0.0	0.0	0.0	0.0	5.137711211307897e-07	0.0	2.7619920342768734e-07	4.567845292561355e-07	3.375415311099878e-07	5.414040653922989e-07	3.624723988595531e-07	3.5449801258285633e-07
CCGAAAATCTCTAAGGGGCTTCTTGTGAAGCAACAGGCAAACCGATTATGTA	1.9187652361952037e-06	1.1636952677750087e-06	1.4297485882424148e-06	2.129303668726342e-06	3.890149945829662e-07	1.0275422422615795e-06	0.0	6.904980085692184e-07	1.30509865501753e-07	4.0504983733198533e-07	4.3312325231383915e-07	3.1716334900210894e-07	1.0128514645224467e-07
TTAATAAGCCGAAACTAGATTATTTTAGTATAAAACATAAGGTTGTTAGTGT	0.0	0.0	0.0	0.0	0.0	5.779925112721384e-07	0.0	1.3809960171384367e-07	6.52549327508765e-08	0.0	0.0	0.0	0.0
AGAGGAAGGTTAAAATAGGTTCCATTGTTGGAAGTCTCAAGATTTTTTGTTC	9.593826180976018e-07	1.047325740997508e-06	1.191457156868679e-06	1.7034429349810738e-06	9.077016540269211e-07	1.348649192968323e-06	4.380335796542163e-06	2.140543826564577e-06	2.0229029152771714e-06	3.172890392433885e-06	2.3280374811868854e-06	1.8576710441552097e-06	1.4686346235575475e-06
TTCGAAATTCTTAATATAGTTAACTTCTACGAAGACGCAACCAAATTGGTTA	2.7182507512765385e-06	4.305672490767533e-06	1.6680400196161506e-06	3.193955503089513e-06	4.408836605273617e-06	5.266153991590594e-06	0.0	2.3476932291353426e-06	3.393256503045578e-06	2.4978073302139094e-06	2.7070203269614945e-06	2.5826158418743157e-06	1.5699197700097923e-06
CCTACAACTGACAATTGAATTGAGTTGTTGGAAGTCTCAAGATTTTTTGTTC	3.837530472390407e-06	1.978281955217515e-06	2.1446228823636223e-06	2.7680947693442446e-06	3.4362991188162014e-06	2.889962556360692e-06	0.0	3.7286892462737794e-06	5.7424340820771325e-06	3.442923617321875e-06	5.08919821468761e-06	3.7153420883104194e-06	3.950120711637542e-06
TCGTTAAAGGTAAATTGTATTTCCGAGTACCAAGACAAAAAACTGTTATTTA	3.837530472390407e-06	4.072933437212531e-06	6.195577215717131e-06	4.897398438070587e-06	5.446209924161527e-06	6.357917623993522e-06	8.760671593084326e-06	7.319278890833715e-06	5.6119242165753795e-06	5.2656478853158094e-06	5.35990024738376e-06	5.4823950327507405e-06	4.912329602933866e-06
TCGGCAAGCTCAAAGTTAGTTATAACGAAGCAACAGGCAAACCGATTATGTA	1.2791768241301358e-06	9.30956214220007e-07	2.382914313737358e-06	1.2775822012358053e-06	5.18686659443955e-07	1.9266417042404613e-07	0.0	5.523984068553747e-07	2.61019731003506e-07	8.776079808859682e-07	1.624212196176897e-07	4.530904985744414e-08	2.5321286613061163e-07
CTACTAACCTAGAATAATGTTCATCTGTTGGAAGTCTCAAGATTTTTTGTTC	1.9187652361952037e-06	1.6291733748850124e-06	3.0977886078585654e-06	1.916373301853708e-06	3.1121199566637297e-06	3.853283408480922e-06	0.0	3.452490042846092e-06	3.850041032301714e-06	5.198139579093811e-06	5.414040653922989e-06	5.029304534176299e-06	6.73546223907427e-06
AAGACAAGTACGAACGGATTTAGTATGTTGGAAGTCTCAAGATTTTTTGTTC	7.994855150813349e-07	1.047325740997508e-06	4.765828627474716e-07	6.387911006179026e-07	9.725374864574154e-07	7.706566816961845e-07	0.0	8.976474111399839e-07	5.872943947578885e-07	6.750830622199756e-07	1.028667724245368e-06	6.79635747861662e-07	5.064257322612233e-07
ATATAAACGTCCAAAGGTTTTGGCAAAGCCGAATGGATAACTAATTTAGGTG	0.0	0.0	0.0	0.0	3.890149945829662e-07	0.0	0.0	0.0	0.0	0.0	0.0	0.0	0.0
TGGTGAACACTGAACTTAGTTTAAGCGTTGGAAGTCTCAAGATTTTTTGTTC	1.7588681331789367e-06	1.861912428440014e-06	1.4297485882424148e-06	1.916373301853708e-06	3.4362991188162014e-06	2.7615197760779947e-06	0.0	4.212037852272232e-06	3.91529596505259e-06	5.468172803981802e-06	5.9013043127760585e-06	5.663631232180517e-06	5.975823640682435e-06
CTCTTAACTGCGAATAGAGTTTGGCCGTTGGAAGTCTCAAGATTTTTTGTTC	7.994855150813349e-07	5.818476338875044e-07	1.6680400196161506e-06	1.064651834363171e-06	1.3615524810403818e-06	4.4954973098944097e-07	0.0	9.666972119969058e-07	3.262746637543825e-07	1.350166124439951e-07	5.4140406539229893e-08	2.7185429914466483e-07	4.0514058580897866e-07
GATTGAATCAATAACTGTATTTTACGGAAGCAACAGGCAAACCGATTATGTA	0.0	0.0	0.0	0.0	0.0	3.2110695070674353e-07	0.0	2.0714940257076553e-07	6.52549327508765e-08	2.0252491866599267e-07	0.0	4.530904985744414e-08	1.0128514645224467e-07
TAAAAAATATCAAAAATTTTTTCCCGAGTATAAAACATAAGGTTGTTAGTGT	0.0	0.0	0.0	0.0	0.0	4.4954973098944097e-07	0.0	1.3809960171384367e-07	1.30509865501753e-07	6.750830622199755e-08	5.4140406539229893e-08	1.8123619942977655e-07	0.0
ACTAAAAGTTGTAACGATCTTGTTCAAGTATAAAACATAAGGTTGTTAGTGT	9.593826180976018e-07	5.818476338875044e-07	0.0	8.517214674905369e-07	3.890149945829662e-07	3.2110695070674353e-07	0.0	1.3809960171384367e-07	2.61019731003506e-07	1.350166124439951e-07	0.0	2.7185429914466483e-07	5.064257322612233e-08
TAAAAAAGTTGAAAAGTGCTTGATGCTCCCTAAGAGTAAACCAAGTTGTATC	0.0	2.211021008772517e-06	1.191457156868679e-06	1.7034429349810738e-06	1.4912241459013704e-06	1.2202064126856255e-06	0.0	4.833486059984529e-07	9.788239912631475e-07	4.7255814355398287e-07	4.872636588530691e-07	1.8123619942977655e-07	2.0257029290448933e-07
GCCCGAATAGTCAATTTTGTTTTGGCAAACTAAATAACAAGTCTTTTACATC	2.0786623392114706e-06	1.3964343213300106e-06	1.191457156868679e-06	4.2586073374526844e-07	5.835224918744493e-07	9.633208521202306e-07	0.0	4.833486059984529e-07	5.872943947578885e-07	1.1476412057739585e-06	1.0828081307845979e-07	2.7185429914466483e-07	6.07710878713468e-07
GCTGTAAAAGAGAATGGAGTTCGTTTAGTATAAAACATAAGGTTGTTAGTGT	1.2791768241301358e-06	2.3273905355500175e-07	2.382914313737358e-07	6.387911006179026e-07	3.241791621524718e-07	3.8532834084809225e-07	0.0	1.3809960171384367e-07	2.61019731003506e-07	4.7255814355398287e-07	7.579656915492185e-07	5.437085982893297e-07	3.03855439356734e-07
TAGCAAACATGCAAACAGGTTAAGGTGTTGGAAGTCTCAAGATTTTTTGTTC	3.5177362663578734e-06	4.538411544322534e-06	6.433868647090867e-06	5.536189538688489e-06	8.428658215964268e-06	3.98172618876362e-06	0.0	5.800183271981434e-06	4.567845292561355e-06	3.780465148431863e-06	4.9267769950699205e-06	4.1231235370274164e-06	4.0007632848636645e-06
TTTCGAAAAATTAACACGTTTCCGTATAATCAAAAGTCAAGAGACTTTAGAA	0.0	0.0	0.0	0.0	0.0	0.0	0.0	4.1429880514153106e-07	6.52549327508765e-07	2.0252491866599267e-07	1.624212196176897e-07	3.1716334900210894e-07	5.064257322612233e-08
GGACAAACATGGAAGGCCATTAGCTTGAAGCAACAGGCAAACCGATTATGTA	9.593826180976018e-07	6.982171606650053e-07	7.148742941212074e-07	4.2586073374526844e-07	2.593433297219775e-07	5.137711211307897e-07	0.0	1.1047968137107493e-06	5.872943947578885e-07	4.7255814355398287e-07	2.1656162615691957e-07	6.343266980042179e-07	6.583534519395903e-07
CTAAGAACCAGAAAGCTTTTTGTTTAGAAGCAACAGGCAAACCGATTATGTA	3.5177362663578734e-06	3.258346749770025e-06	3.8126629019797727e-06	4.471537704325318e-06	3.56597078367719e-06	3.082626726784738e-06	0.0	4.488237055699919e-06	3.066981839291196e-06	3.5779402297658705e-06	4.331232523138391e-06	4.077814487169972e-06	2.5827712345322388e-06
AGACAAAATCTTAAATTACTTAAAAGGAAGCAACAGGCAAACCGATTATGTA	0.0	1.047325740997508e-06	7.148742941212074e-07	2.5551644024716105e-06	7.13194156735438e-07	1.6055347535337177e-06	0.0	1.1738466145676713e-06	5.872943947578885e-07	2.700332248879902e-07	3.248424392353794e-07	9.514900470063268e-07	1.0128514645224465e-06
TTAATAATTTGGAACGATTTTGCTGAAGTATAAAACATAAGGTTGTTAGTGT	0.0	0.0	1.6680400196161506e-06	6.387911006179026e-07	0.0	3.2110695070674353e-07	0.0	2.7619920342768734e-07	2.61019731003506e-07	2.0252491866599267e-07	1.0828081307845979e-07	1.8123619942977655e-07	1.0128514645224467e-07
TATTAAACGTCAAAGCCGCTTATATCGTACCAAGACAAAAAACTGTTATTTA	2.0786623392114706e-06	1.047325740997508e-06	2.1446228823636223e-06	2.5551644024716105e-06	1.4912241459013704e-06	1.2844278028269741e-06	0.0	1.726245021423046e-06	2.6754522427859367e-06	2.565315636435907e-06	1.1369485373238277e-06	1.676434844725433e-06	2.126988075497138e-06
CTGGCAAAGCTCAATCCCTTTGCCGCTCCTAAAACACAAACCCCATTCTGGG	0.0	0.0	0.0	0.0	0.0	0.0	0.0	0.0	0.0	0.0	0.0	0.0	2.5321286613061163e-07
GGTAAAAAGGAGAACGTGTTTTAATGGTTGGAAGTCTCAAGATTTTTTGTTC	0.0	0.0	0.0	0.0	1.2967166486098873e-06	7.064352915548358e-07	0.0	2.0714940257076553e-07	1.9576479825262952e-07	6.750830622199755e-08	3.248424392353794e-07	1.8123619942977655e-07	1.0128514645224467e-07
AGTGAAACTTTCAACGTGGTTGTAGTGAAGCAACAGGCAAACCGATTATGTA	3.0380449573090725e-06	3.3747162765475257e-06	4.52753719610098e-06	2.5551644024716105e-06	1.6857316431928534e-06	1.4770919732510203e-06	0.0	1.5190956188522805e-06	1.7618831842736656e-06	2.0252491866599268e-06	1.0828081307845978e-06	1.2686533960084358e-06	2.3295583684016273e-06
CCACCAACATGCAATGATATTTATGAGCCAAAATTGGCAACCCCATTTTACG	0.0	6.982171606650053e-07	2.382914313737358e-07	0.0	6.483583243049437e-08	0.0	0.0	0.0	0.0	0.0	1.624212196176897e-07	0.0	0.0
TATGTAAAGGGAAAGTCGCTTTACAGTAATCAAAAGTCAAGAGACTTTAGAA	0.0	6.982171606650053e-07	1.9063314509898863e-06	4.2586073374526844e-07	3.890149945829662e-07	9.633208521202306e-07	0.0	5.523984068553747e-07	4.567845292561355e-07	6.07574755997978e-07	3.7898284577460927e-07	7.249447977191062e-07	4.0514058580897866e-07
ATTACAACGAATAAAGGACTTTTGCTGTTGGAAGTCTCAAGATTTTTTGTTC	2.3984565452440046e-06	1.5128038481075115e-06	2.1446228823636223e-06	2.981025136216879e-06	3.825314113399168e-06	4.238611749329015e-06	0.0	3.6596394454168574e-06	3.654276234049084e-06	4.928106354205822e-06	3.140143579275334e-06	3.896578287740196e-06	3.0385543935673398e-06
AGCCTAAAGAGTAATCTTGTTGGGCCGAAGCAACAGGCAAACCGATTATGTA	7.195369635732013e-06	6.167584919207547e-06	5.9572857843433954e-06	2.5551644024716105e-06	6.742926572771414e-06	3.1468481169260867e-06	0.0	1.6571952205661242e-06	3.4585114357964546e-06	3.5779402297658705e-06	3.627407238128403e-06	2.1295253432998745e-06	5.4187553351950895e-06
CAGTAAACTTCTAACTCACTTTCGTGAGTATAAAACATAAGGTTGTTAGTGT	1.5989710301626697e-06	4.654781071100035e-07	1.191457156868679e-06	8.517214674905369e-07	1.5560599783318649e-06	2.055084484523159e-06	0.0	1.0357470128538276e-06	7.830591930105181e-07	6.750830622199756e-07	7.579656915492185e-07	5.437085982893297e-07	2.0257029290448933e-07
ACAAGAACCGACAACATTGTTCATAGGTTGGAAGTCTCAAGATTTTTTGTTC	0.0	0.0	0.0	0.0	0.0	0.0	0.0	0.0	0.0	0.0	0.0	2.265452492872207e-07	1.0128514645224467e-07
ACAGAAACCAGCAACATTGTTACAGGTCGTAAACGATGAATGTGTTTCATGA	0.0	0.0	0.0	0.0	0.0	0.0	0.0	0.0	0.0	0.0	0.0	0.0	2.5321286613061163e-07
GACAGAACTGTAAAACCATTTTGAGATTTAGAAAAATCAACAATTTTAATTG	1.2791768241301358e-06	3.025607696215023e-06	0.0	0.0	0.0	0.0	0.0	0.0	0.0	6.750830622199755e-08	0.0	0.0	0.0
CTGGCAATCAAGATAGGATTTCTTTAGAAGCAACAGGCAAACCGATTATGTA	0.0	0.0	0.0	0.0	9.725374864574154e-07	3.2110695070674353e-07	0.0	4.833486059984529e-07	5.22039462007012e-07	8.776079808859682e-07	4.872636588530691e-07	0.0	0.0
CGGCAAAGTTAAAATTCAGTTCAAATGAAGCAACAGGCAAACCGATTATGTA	0.0	8.145866874425062e-07	2.382914313737358e-07	4.2586073374526844e-07	1.945074972914831e-07	1.2844278028269743e-07	0.0	2.7619920342768734e-07	6.52549327508765e-08	0.0	0.0	0.0	0.0
TAATTAACTCGAAACGCTATTCGTTCAGTATAAAACATAAGGTTGTTAGTGT	9.593826180976018e-07	3.4910858033250264e-07	0.0	2.1293036687263422e-07	6.483583243049437e-08	0.0	0.0	0.0	0.0	0.0	0.0	0.0	0.0
CTTTAAACTTTGAAACAGGTTATGGAAGTATAAAACATAAGGTTGTTAGTGT	9.593826180976018e-07	9.30956214220007e-07	4.765828627474716e-07	6.387911006179026e-07	7.780299891659324e-07	5.779925112721384e-07	0.0	4.1429880514153106e-07	4.567845292561355e-07	4.7255814355398287e-07	3.7898284577460927e-07	3.1716334900210894e-07	1.0128514645224467e-07
AAGACAACAGGAAATGCTGTTTAAAGTCCTAAAACACAAACCCCATTCTGGG	0.0	0.0	0.0	0.0	0.0	0.0	0.0	0.0	0.0	0.0	0.0	0.0	2.5321286613061163e-07
AAAAGAAGAGGCAACACACTTTGAATGCCAAAATTGGCAACCCCATTTTACG	0.0	9.30956214220007e-07	9.531657254949432e-07	0.0	0.0	0.0	0.0	0.0	0.0	0.0	0.0	0.0	0.0
AGCTCAAAGGCAAAGAAAGTTTTTTACAGATAAATAACAAATCAATTTACTC	2.7182507512765385e-06	3.141977222992524e-06	2.382914313737358e-07	2.129303668726342e-06	6.483583243049437e-08	5.779925112721384e-07	0.0	2.0714940257076553e-07	2.61019731003506e-07	2.700332248879902e-07	0.0	2.265452492872207e-07	5.064257322612233e-08
AGTATAAAATTAAATGCCATTTTGTAGAAGCAACAGGCAAACCGATTATGTA	3.1979420603253394e-06	1.861912428440014e-06	4.765828627474716e-07	3.832746603707416e-06	1.8802391404843367e-06	8.990994619788819e-07	0.0	1.311946216281515e-06	2.936471973789443e-06	2.1602657991039216e-06	1.4617909765592071e-06	1.676434844725433e-06	2.5321286613061164e-06
TAATAAAACGTCAAGTGAGTTTTAATGAAGCAACAGGCAAACCGATTATGTA	1.7588681331789367e-06	1.978281955217515e-06	2.8594971764848296e-06	1.064651834363171e-06	7.13194156735438e-07	5.779925112721384e-07	4.380335796542163e-06	5.523984068553747e-07	6.52549327508765e-07	5.400664497759804e-07	2.7070203269614945e-07	2.7185429914466483e-07	7.089960251657127e-07
CGTCGAAGTTTGAACCGATTTTTGATGTTGGAAGTCTCAAGATTTTTTGTTC	1.5989710301626697e-06	8.145866874425062e-07	7.148742941212074e-07	6.387911006179026e-07	1.6208958107623591e-06	1.7981989239577639e-06	0.0	1.242896415424593e-06	1.6313733187719125e-06	1.0126245933299634e-06	1.4076505700199772e-06	1.0874171965786593e-06	1.4179920503314253e-06
ATGATAACAAATAATCGATTTTGTACAGTATAAAACATAAGGTTGTTAGTGT	0.0	1.3964343213300106e-06	7.148742941212074e-07	6.387911006179026e-07	2.2044183026368084e-06	1.0275422422615795e-06	0.0	8.976474111399839e-07	4.567845292561355e-07	4.7255814355398287e-07	1.0828081307845979e-07	1.0421081467212152e-06	1.51927719678367e-07
CAGCGAAGGAGTAATACAGTTGGATATAATCAAAAGTCAAGAGACTTTAGAA	9.593826180976018e-07	6.982171606650053e-07	0.0	0.0	2.593433297219775e-07	1.2844278028269743e-07	0.0	6.904980085692183e-08	0.0	0.0	0.0	0.0	0.0
GTGTTAAAATTAAAGACAGTTCAAGAAGTATAAAACATAAGGTTGTTAGTGT	1.1192797211138688e-06	4.654781071100035e-07	2.382914313737358e-07	0.0	3.241791621524718e-07	1.2844278028269743e-07	0.0	3.452490042846092e-07	6.52549327508765e-07	1.350166124439951e-07	5.4140406539229893e-08	9.061809971488828e-08	1.51927719678367e-07
TTTGCAACAAAGAAATCATTTGACACGAAGCAACAGGCAAACCGATTATGTA	2.5583536482602716e-06	2.4437600623275184e-06	3.8126629019797727e-06	3.193955503089513e-06	2.3989257999282915e-06	2.9541839465020407e-06	4.380335796542163e-06	1.4500458179953585e-06	1.4356085205192831e-06	2.2277741053259193e-06	1.8407738223338165e-06	2.1295253432998745e-06	1.063494037748569e-06
AACCGAACCGTGAACGCTATTTTGTGGAAGCAACAGGCAAACCGATTATGTA	0.0	0.0	0.0	0.0	0.0	0.0	0.0	0.0	0.0	0.0	0.0	0.0	3.03855439356734e-07
TAAAAAAGGTTAAAGAAACTTGTCATAGTATAAAACATAAGGTTGTTAGTGT	1.7588681331789367e-06	2.6764991158825202e-06	9.531657254949432e-07	1.2775822012358053e-06	1.03737331888791e-06	1.2202064126856255e-06	4.380335796542163e-06	2.7619920342768734e-07	1.9576479825262952e-07	8.776079808859682e-07	2.1656162615691957e-07	4.530904985744414e-07	3.5449801258285633e-07
CATTTAATAGTGAACGTACTTCGTTCGTTGGAAGTCTCAAGATTTTTTGTTC	3.0380449573090725e-06	1.7455429016625133e-06	2.8594971764848296e-06	1.7034429349810738e-06	1.2967166486098873e-06	2.7615197760779947e-06	0.0	3.3143904411322485e-06	3.197491704792949e-06	3.442923617321875e-06	3.627407238128403e-06	3.760651138167863e-06	3.4436949793763184e-06
CGCTAAATGGGTAACAAGCTTAGCTGGTTGGAAGTCTCAAGATTTTTTGTTC	2.3984565452440046e-06	1.6291733748850124e-06	4.0509543333535084e-06	2.129303668726342e-06	4.538508270134606e-06	2.697298385936646e-06	0.0	1.9333944239938117e-06	1.957647982526295e-06	1.2826578182179535e-06	1.7866334157945865e-06	2.5373067920168715e-06	1.5699197700097923e-06
CGCATAATATGAAAATTGTTTATCCTGAAGCAACAGGCAAACCGATTATGTA	0.0	5.818476338875044e-07	4.765828627474716e-07	2.1293036687263422e-07	1.945074972914831e-07	3.2110695070674353e-07	0.0	6.904980085692183e-08	0.0	0.0	0.0	0.0	0.0
GGATAAACGTACAATATATTTGATCCGTTGGAAGTCTCAAGATTTTTTGTTC	1.4390739271464027e-06	1.2800647945525097e-06	1.4297485882424148e-06	1.7034429349810738e-06	1.8154033080538422e-06	8.990994619788819e-07	4.380335796542163e-06	1.0357470128538276e-06	1.2398437222666536e-06	1.822724267993934e-06	1.1910889438630577e-06	9.96799096863771e-07	1.1647791842008137e-06
GTCCGAACTTACAAAAGAAATCGTAAGAAGCAACAGGCAAACCGATTATGTA	0.0	0.0	0.0	0.0	0.0	0.0	0.0	0.0	3.262746637543825e-07	0.0	1.0828081307845979e-07	9.061809971488828e-08	0.0
CACGAAAGCTCAAACAATATTGGCTACAGATAAATAACAAATCAATTTACTC	3.3578391633416064e-06	4.422042017545034e-06	4.765828627474716e-07	6.387911006179026e-07	7.780299891659324e-07	8.348780718375333e-07	0.0	6.904980085692184e-07	3.262746637543825e-07	2.0252491866599267e-07	0.0	3.1716334900210894e-07	1.0128514645224467e-07
AAGTAAAACAGCAAATTTATTCTTTAGTACCAAGACAAAAAACTGTTATTTA	9.593826180976018e-07	1.047325740997508e-06	1.191457156868679e-06	1.7034429349810738e-06	1.2967166486098873e-06	1.4128705831096717e-06	0.0	1.0357470128538276e-06	7.830591930105181e-07	4.7255814355398287e-07	9.745273177061382e-07	5.437085982893297e-07	7.596385983918349e-07
ATTTAAAGAAAGAATCGCGTTTTTATCTACGAAGACGCAACCAAATTGGTTA	0.0	0.0	0.0	0.0	0.0	0.0	0.0	0.0	0.0	3.375415311099878e-07	0.0	9.061809971488828e-08	1.0128514645224467e-07
CTGGGAATAGGGAAATGGATTAACTAGAAGCAACAGGCAAACCGATTATGTA	1.2791768241301358e-06	1.2800647945525097e-06	2.382914313737358e-06	1.4905125681084395e-06	1.3615524810403818e-06	1.1559850225442768e-06	4.380335796542163e-06	8.976474111399839e-07	3.9152959650525905e-07	1.0801328995519608e-06	1.515931383098437e-06	1.1780352962935476e-06	7.089960251657127e-07
TTCTTAAACCCAAATTACCTTAAGTGGTTGGAAGTCTCAAGATTTTTTGTTC	1.9187652361952037e-06	1.047325740997508e-06	4.765828627474716e-07	2.7680947693442446e-06	3.176955789094224e-06	3.2110695070674353e-06	0.0	1.8643446231368897e-06	1.957647982526295e-06	2.430299023991912e-06	1.4617909765592071e-06	1.993598193727542e-06	1.823132636140404e-06
TGACCAACACTGAAATCATTTGTCGTGTTGGAAGTCTCAAGATTTTTTGTTC	0.0	0.0	0.0	0.0	3.890149945829662e-07	1.9266417042404613e-07	0.0	4.833486059984529e-07	3.9152959650525905e-07	4.0504983733198533e-07	2.1656162615691957e-07	1.8123619942977655e-07	1.0128514645224467e-07
CTATTAAGACCGAATCCTATTAGGTAGTACCAAGACAAAAAACTGTTATTTA	4.956810193504276e-06	4.887520124655037e-06	4.52753719610098e-06	2.5551644024716105e-06	4.084657443121145e-06	3.339512287350133e-06	8.760671593084326e-06	3.2453406402753265e-06	3.262746637543825e-06	2.902857167545895e-06	3.7898284577460928e-06	3.4887968390231986e-06	4.051405858089786e-06
TTTGTAATCAACAACGACATTTGAGATCCTAAAACACAAACCCCATTCTGGG	0.0	0.0	0.0	0.0	0.0	0.0	0.0	0.0	0.0	0.0	0.0	0.0	3.5449801258285633e-07
GATAGAATAGGTAAGGGACTTTCCGGTAATCAAAAGTCAAGAGACTTTAGAA	1.1192797211138688e-06	1.047325740997508e-06	1.191457156868679e-06	1.2775822012358053e-06	9.725374864574154e-07	4.4954973098944097e-07	0.0	3.452490042846092e-07	3.262746637543825e-07	3.375415311099878e-07	4.872636588530691e-07	2.265452492872207e-07	2.0257029290448933e-07
GAGCAAACCGACAACAGCCTTAACGAAGTATAAAACATAAGGTTGTTAGTGT	1.1192797211138688e-06	2.4437600623275184e-06	3.0977886078585654e-06	3.193955503089513e-06	1.945074972914831e-06	1.4128705831096717e-06	0.0	1.5881454197092023e-06	4.567845292561355e-07	1.3501661244399512e-06	9.203869111669082e-07	1.5858167450105447e-06	6.583534519395903e-07
AGCACAATCGATAATACTGTTGGTAAGTTGGAAGTCTCAAGATTTTTTGTTC	2.3984565452440046e-06	1.6291733748850124e-06	2.382914313737358e-06	2.7680947693442446e-06	4.538508270134606e-06	2.7615197760779947e-06	4.380335796542163e-06	3.1762908394184045e-06	3.3280015702947015e-06	4.590564823095834e-06	3.735688051206863e-06	4.168432586884861e-06	5.266827615516722e-06
CAGACAAGCGACAAGGAAATTCAGTCCCATGAAAGAATAATGGTTTTATAGT	5.116707296520543e-06	5.934845865652545e-06	6.672160078464602e-06	7.239632473669563e-06	7.71546405922883e-06	5.715703722580035e-06	0.0	7.664527895118325e-06	5.4814143510736264e-06	6.683322315977758e-06	4.601934555834541e-06	5.25584978346352e-06	4.760401883255499e-06
CGGGCAATTCGCAATGACGTTTAATTTAATCAAAAGTCAAGAGACTTTAGAA	0.0	0.0	0.0	0.0	0.0	0.0	0.0	3.452490042846092e-07	3.9152959650525905e-07	6.750830622199756e-07	2.7070203269614945e-07	2.265452492872207e-07	1.0128514645224467e-07
AACCAAATATGCAACAGTGTTTGCTAGTTGGAAGTCTCAAGATTTTTTGTTC	1.5989710301626697e-06	1.3964343213300106e-06	2.8594971764848296e-06	1.7034429349810738e-06	2.269254135067303e-06	1.4770919732510203e-06	0.0	1.3809960171384368e-06	1.2398437222666536e-06	1.215149511995956e-06	1.6783526027161267e-06	1.359271495723324e-06	1.975060355818771e-06
TTTACAATTTAGAACTTACTTTGGGTGAAGCAACAGGCAAACCGATTATGTA	1.2791768241301358e-06	5.818476338875044e-07	7.148742941212074e-07	8.517214674905369e-07	1.2967166486098873e-06	5.779925112721384e-07	0.0	2.0714940257076553e-07	3.9152959650525905e-07	3.375415311099878e-07	2.7070203269614945e-07	5.890176481467738e-07	1.0128514645224467e-07
CAGCTAAATACTAAATAACTTCCACTAGTATAAAACATAAGGTTGTTAGTGT	1.4390739271464027e-06	1.3964343213300106e-06	0.0	6.387911006179026e-07	4.5385082701346056e-07	5.779925112721384e-07	0.0	2.0714940257076553e-07	3.9152959650525905e-07	6.750830622199756e-07	5.414040653922989e-07	3.624723988595531e-07	4.0514058580897866e-07
TGGATAACTGAGAATTCATTTGGGCATAATCAAAAGTCAAGAGACTTTAGAA	9.593826180976018e-07	1.861912428440014e-06	4.765828627474716e-07	2.1293036687263422e-07	3.241791621524718e-07	5.137711211307897e-07	4.380335796542163e-06	7.595478094261403e-07	5.872943947578885e-07	9.451162871079657e-07	8.121060980884485e-07	7.249447977191062e-07	6.583534519395903e-07
ATGAGAACATGGAACTCTATTAGTGAGTACCAAGACAAAAAACTGTTATTTA	2.2385594422277376e-06	2.4437600623275184e-06	4.765828627474716e-07	8.517214674905369e-07	7.780299891659324e-07	8.990994619788819e-07	0.0	1.6571952205661242e-06	1.957647982526295e-06	1.8902325742159315e-06	1.6783526027161267e-06	1.6311257948679889e-06	1.9244177825926487e-06
TCTTTAATGATAAACTTATTTAGGGTGTTGGAAGTCTCAAGATTTTTTGTTC	3.0380449573090725e-06	2.6764991158825202e-06	1.4297485882424148e-06	3.6198162368347815e-06	5.122030762009055e-06	3.339512287350133e-06	0.0	3.5905896445599355e-06	3.0017269065403193e-06	2.7678405551018996e-06	2.544599107343805e-06	3.4434877891657544e-06	1.7724900629142816e-06
CTTAAAATTTTGAAGTTGTTTACTTGGTTGGAAGTCTCAAGATTTTTTGTTC	0.0	0.0	0.0	0.0	0.0	7.064352915548358e-07	0.0	3.452490042846092e-07	2.61019731003506e-07	6.750830622199755e-08	5.955444719315288e-07	3.624723988595531e-07	0.0
AGATTAATCGATAATAATCTTATCTGTAATCAAAAGTCAAGAGACTTTAGAA	1.4390739271464027e-06	3.025607696215023e-06	1.9063314509898863e-06	1.2775822012358053e-06	1.8154033080538422e-06	2.247748654947205e-06	0.0	1.9333944239938117e-06	1.2398437222666536e-06	1.1476412057739585e-06	7.038252850099886e-07	1.359271495723324e-06	1.7218474896881592e-06
AAAACAAATTGAAACGTCATTACTATTCCTAAAACACAAACCCCATTCTGGG	0.0	0.0	0.0	0.0	0.0	0.0	0.0	0.0	0.0	0.0	0.0	0.0	4.55783159035101e-07
GGGCAAAAGCAGAAGCACGTTGGGGGGAAGCAACAGGCAAACCGATTATGTA	0.0	6.982171606650053e-07	2.1446228823636223e-06	4.2586073374526844e-07	1.2967166486098874e-07	3.8532834084809225e-07	0.0	1.3809960171384367e-07	6.52549327508765e-07	2.0252491866599267e-07	2.1656162615691957e-07	5.437085982893297e-07	2.0257029290448933e-07
TGCCTAATCGTGAAGGTGTTTCGGTCGTTGGAAGTCTCAAGATTTTTTGTTC	3.0380449573090725e-06	1.978281955217515e-06	5.480702921595924e-06	2.981025136216879e-06	2.463761632358786e-06	3.917504798622271e-06	0.0	3.1072410385614826e-06	2.936471973789443e-06	3.510431923543873e-06	2.8153011400399544e-06	3.94188733759764e-06	2.9879118203412174e-06
ATTTGAATCGTGAAGAAAGTTTGTTGGTTGGAAGTCTCAAGATTTTTTGTTC	0.0	2.4437600623275184e-06	1.9063314509898863e-06	8.517214674905369e-07	4.14949327555164e-06	1.6055347535337177e-06	0.0	2.140543826564577e-06	2.088157848028048e-06	1.8902325742159315e-06	1.8407738223338165e-06	3.3981787393083102e-06	2.278915795175505e-06
CAGTGAACTGTGAATCATTTTGCCATAGTATAAAACATAAGGTTGTTAGTGT	0.0	0.0	0.0	0.0	0.0	0.0	0.0	0.0	3.9152959650525905e-07	4.7255814355398287e-07	7.038252850099886e-07	6.79635747861662e-07	3.03855439356734e-07
CAGTTAATCCGAAACGCTCTTTAAAAGTTGGAAGTCTCAAGATTTTTTGTTC	1.2791768241301358e-06	1.047325740997508e-06	9.531657254949432e-07	6.387911006179026e-07	2.463761632358786e-06	1.4128705831096717e-06	0.0	1.8643446231368897e-06	3.0017269065403193e-06	1.8902325742159315e-06	1.7866334157945865e-06	2.0842162934424303e-06	1.063494037748569e-06
AGCATAAGCATAAAGTTTCTTCATGCGAAGCAACAGGCAAACCGATTATGTA	7.515163841764547e-06	8.844084035090068e-06	8.101908666707017e-06	6.813771739924295e-06	8.16931488624229e-06	4.7523828704598046e-06	0.0	4.833486059984528e-06	4.633100225312232e-06	5.130631272871814e-06	4.168811303520702e-06	3.4887968390231986e-06	4.35526129744652e-06
ATTACAATATGGAACGATCTTACTTGAGTATAAAACATAAGGTTGTTAGTGT	0.0	0.0	0.0	0.0	9.077016540269211e-07	4.4954973098944097e-07	0.0	3.452490042846092e-07	2.61019731003506e-07	5.400664497759804e-07	1.624212196176897e-07	2.7185429914466483e-07	0.0
AAGTTAATGCTCAACGAAATTATTTTAGTATAAAACATAAGGTTGTTAGTGT	7.994855150813349e-07	5.818476338875044e-07	0.0	2.1293036687263422e-07	3.241791621524718e-07	1.1559850225442768e-06	0.0	3.452490042846092e-07	9.788239912631475e-07	4.7255814355398287e-07	6.496848784707588e-07	3.624723988595531e-07	5.064257322612233e-08
TGAGAAAGAGGGAAGGGGGTTGGGCGGTTGGAAGTCTCAAGATTTTTTGTTC	2.8781478542928055e-06	3.723824856880028e-06	2.621205745111094e-06	1.916373301853708e-06	4.6033441025651e-06	3.724840628198225e-06	0.0	4.833486059984528e-06	7.83059193010518e-06	6.278272478645773e-06	1.017839642937522e-05	8.200938024197389e-06	1.0331084938128955e-05
TTTTTAAGCCGCAATAGTATTTTTGTGTTGGAAGTCTCAAGATTTTTTGTTC	0.0	0.0	0.0	0.0	0.0	3.2110695070674353e-07	0.0	6.904980085692183e-08	0.0	0.0	0.0	4.530904985744414e-08	0.0
AGTCTAATCTGTAAATCAGTTTATGGTAATCAAAAGTCAAGAGACTTTAGAA	2.3984565452440046e-06	2.5601295891050193e-06	1.4297485882424148e-06	2.3422340355989765e-06	5.18686659443955e-07	6.422139014134871e-07	4.380335796542163e-06	4.1429880514153106e-07	3.262746637543825e-07	4.7255814355398287e-07	2.7070203269614945e-07	3.624723988595531e-07	5.064257322612233e-07
ATGAAAAAACTTAAGCGGTTTATATGTAATCAAAAGTCAAGAGACTTTAGAA	1.2791768241301358e-06	6.982171606650053e-07	1.4297485882424148e-06	1.7034429349810738e-06	1.231880816179393e-06	1.2844278028269741e-06	0.0	5.523984068553747e-07	5.22039462007012e-07	1.0801328995519608e-06	5.955444719315288e-07	4.983995484318855e-07	1.0128514645224467e-07
TGTTAATACTCAAACTATTTTGGACAGTTGGAAGTCTCAAGATTTTTTGTTC	0.0	0.0	0.0	0.0	0.0	0.0	0.0	0.0	0.0	0.0	0.0	2.7185429914466483e-07	1.51927719678367e-07
CAGTTAAGTTCAAAAAATCTTATTTCTAATCAAAAGTCAAGAGACTTTAGAA	0.0	0.0	0.0	0.0	0.0	0.0	0.0	4.833486059984529e-07	5.22039462007012e-07	6.07574755997978e-07	4.872636588530691e-07	5.890176481467738e-07	1.51927719678367e-07
TAGTTAAAGATTAAGAAATTTAGTCAGTTGGAAGTCTCAAGATTTTTTGTTC	7.994855150813349e-07	9.30956214220007e-07	2.382914313737358e-07	8.517214674905369e-07	1.2967166486098874e-07	2.5688556056539487e-07	0.0	4.833486059984529e-07	0.0	1.350166124439951e-07	0.0	9.061809971488828e-08	0.0
TTAGAAATAATGAAGAGGTTTGCGCTTCCCTAAGAGTAAACCAAGTTGTATC	2.8781478542928055e-06	3.141977222992524e-06	1.9063314509898863e-06	6.387911006179026e-07	2.852776626941752e-06	2.3761914352299023e-06	4.380335796542163e-06	1.4500458179953585e-06	1.30509865501753e-06	1.1476412057739585e-06	7.579656915492185e-07	8.155628974339944e-07	1.0128514645224465e-06
AATAGAAATTTTAATAGTCTTTACATAGTATAAAACATAAGGTTGTTAGTGT	0.0	5.818476338875044e-07	0.0	4.2586073374526844e-07	0.0	2.5688556056539487e-07	0.0	0.0	0.0	0.0	0.0	9.061809971488828e-08	0.0
ACCCCAAACGGGAAGCGGCTTGGGGGGTTGGAAGTCTCAAGATTTTTTGTTC	1.4390739271464027e-06	2.094651481995016e-06	2.1446228823636223e-06	1.064651834363171e-06	2.852776626941752e-06	6.422139014134871e-07	0.0	1.5881454197092023e-06	3.850041032301714e-06	3.84797345465386e-06	3.4108456119714832e-06	3.352869689450866e-06	3.3424098329240736e-06
ACGGTAAAGTATAACGGTCTTAAGGCGTTGGAAGTCTCAAGATTTTTTGTTC	3.1979420603253394e-06	2.211021008772517e-06	3.574371470606037e-06	1.916373301853708e-06	3.695642448538179e-06	3.532176457774179e-06	0.0	4.212037852272232e-06	5.155139687319244e-06	4.860598047983824e-06	3.898109270824553e-06	4.757450235031634e-06	5.368112761968967e-06
CAGGGAACTACGAATATGCTTCTAATTAATCAAAAGTCAAGAGACTTTAGAA	7.994855150813349e-07	6.982171606650053e-07	2.382914313737358e-07	4.2586073374526844e-07	2.593433297219775e-07	5.137711211307897e-07	0.0	3.452490042846092e-07	4.567845292561355e-07	2.700332248879902e-07	7.579656915492185e-07	5.890176481467738e-07	7.089960251657127e-07
GAGCCAATTTGAAACAGTCTTTACGTAGTATAAAACATAAGGTTGTTAGTGT	0.0	0.0	0.0	0.0	0.0	0.0	0.0	0.0	0.0	0.0	0.0	4.077814487169972e-07	4.0514058580897866e-07
GTTTAAATGCGAAAATAATTTTTCCTCAGATAAATAACAAATCAATTTACTC	7.994855150813349e-07	4.654781071100035e-07	2.382914313737358e-07	4.2586073374526844e-07	0.0	1.2844278028269743e-07	0.0	0.0	0.0	0.0	0.0	0.0	0.0
TGCCGAACCTGGAACCCCATTGAAGGAGTATAAAACATAAGGTTGTTAGTGT	1.5989710301626697e-06	1.1636952677750087e-06	1.6680400196161506e-06	8.517214674905369e-07	5.835224918744493e-07	7.706566816961845e-07	0.0	9.666972119969058e-07	3.262746637543825e-07	7.425913684419731e-07	2.7070203269614945e-07	4.077814487169972e-07	5.064257322612233e-07
CTTTGAATTTAAAAGTGCATTTGAGGAGTATAAAACATAAGGTTGTTAGTGT	2.2385594422277376e-06	1.047325740997508e-06	4.765828627474716e-07	1.064651834363171e-06	9.725374864574154e-07	5.779925112721384e-07	0.0	4.1429880514153106e-07	3.9152959650525905e-07	2.700332248879902e-07	1.0828081307845979e-07	4.530904985744414e-07	2.0257029290448933e-07
CGGGTAATTAGGAATACCTTTTCGTAGAAGCAACAGGCAAACCGATTATGTA	1.2791768241301358e-06	3.4910858033250264e-07	0.0	2.1293036687263422e-07	3.890149945829662e-07	8.348780718375333e-07	0.0	1.3809960171384368e-06	3.523766368547331e-06	3.1053820862118874e-06	1.1098783340542129e-05	1.2686533960084358e-05	2.6840563809844834e-05
CTTCGAAATCAAAAATGCATTTGTAGAGTATAAAACATAAGGTTGTTAGTGT	0.0	0.0	0.0	0.0	3.890149945829662e-07	6.422139014134872e-08	0.0	2.0714940257076553e-07	6.52549327508765e-08	6.750830622199755e-08	3.248424392353794e-07	4.530904985744414e-07	5.064257322612233e-08
AAAAAAACCTGCAACTATCTTGTGAAGAAGCAACAGGCAAACCGATTATGTA	0.0	6.982171606650053e-07	1.4297485882424148e-06	4.2586073374526844e-07	0.0	2.5688556056539487e-07	0.0	0.0	0.0	6.750830622199755e-08	0.0	0.0	0.0
GTTTTAACAAGGAAATAGATTATTCTGTTGGAAGTCTCAAGATTTTTTGTTC	1.4390739271464027e-06	9.30956214220007e-07	1.191457156868679e-06	2.129303668726342e-06	1.426388313470876e-06	1.0917636324029281e-06	0.0	1.1047968137107493e-06	7.830591930105181e-07	7.425913684419731e-07	1.2993697569415175e-06	1.676434844725433e-06	1.1141366109746913e-06
TTCAAAACGCTAAAACGCGTTAGGGGGAAGCAACAGGCAAACCGATTATGTA	5.27660439953681e-06	3.723824856880028e-06	5.242411490222188e-06	2.3422340355989765e-06	2.3340899674977974e-06	1.4770919732510203e-06	0.0	2.416743029992264e-06	1.3703535877684066e-06	1.3501661244399512e-06	1.9490546354122763e-06	1.8576710441552097e-06	1.5699197700097923e-06
TTTTTAATAAACAAGTGCATTGGCCCGAAGCAACAGGCAAACCGATTATGTA	1.7588681331789367e-06	3.3747162765475257e-06	5.718994352969659e-06	1.916373301853708e-06	2.3340899674977974e-06	4.5597187000357586e-06	0.0	2.900091635990717e-06	2.0229029152771714e-06	2.092757492881924e-06	2.544599107343805e-06	2.1295253432998745e-06	2.2282732219493826e-06
TCTCCAACCGGTAAAACTTTTTAAAAGTACCAAGACAAAAAACTGTTATTTA	0.0	1.047325740997508e-06	0.0	4.2586073374526844e-07	3.241791621524718e-07	7.064352915548358e-07	0.0	7.595478094261403e-07	1.1093338567649005e-06	8.100996746639707e-07	6.496848784707588e-07	9.514900470063268e-07	9.622088912963244e-07
GGCCGAAGGTTCAATGTGTTTCACGCGTTGGAAGTCTCAAGATTTTTTGTTC	9.593826180976018e-07	4.654781071100035e-07	4.765828627474716e-07	0.0	2.593433297219775e-07	6.422139014134872e-08	0.0	4.1429880514153106e-07	2.61019731003506e-07	6.750830622199755e-08	5.4140406539229893e-08	0.0	5.064257322612233e-08
CTCTAAATCAACAACTTGTTTTAACAGAAGCAACAGGCAAACCGATTATGTA	9.593826180976018e-07	2.211021008772517e-06	9.531657254949432e-07	6.387911006179026e-07	2.2044183026368084e-06	1.1559850225442768e-06	0.0	3.452490042846092e-07	3.262746637543825e-07	6.750830622199755e-08	6.496848784707588e-07	4.077814487169972e-07	7.596385983918349e-07
CCGAAAAAAGACAAATAATTTTACCCGTTGGAAGTCTCAAGATTTTTTGTTC	8.634443562878416e-06	6.283954445985048e-06	5.480702921595924e-06	1.1285309444249614e-05	1.335618148068184e-05	1.2523171077562998e-05	4.380335796542163e-06	1.056461953110904e-05	1.044078924014024e-05	1.1543920363961581e-05	1.1477766186316737e-05	1.0919481015644037e-05	9.976586925546098e-06
AAGCGAATCGGGAATCCGGTTAGATGGTTGGAAGTCTCAAGATTTTTTGTTC	1.4390739271464027e-06	6.982171606650053e-07	1.6680400196161506e-06	6.387911006179026e-07	1.4912241459013704e-06	1.541313363392369e-06	0.0	1.8643446231368897e-06	1.174588789515777e-06	9.451162871079657e-07	7.038252850099886e-07	4.077814487169972e-07	1.1141366109746913e-06
TATGAAACCGGAAAATGGTTTCTTAAAGTATAAAACATAAGGTTGTTAGTGT	7.994855150813349e-07	4.654781071100035e-07	2.382914313737358e-07	4.2586073374526844e-07	1.945074972914831e-07	5.137711211307897e-07	0.0	2.0714940257076553e-07	6.52549327508765e-08	1.350166124439951e-07	0.0	0.0	1.0128514645224467e-07
TCTAGAACTGGAAAGTTAATTTGGAGAGTATAAAACATAAGGTTGTTAGTGT	1.5989710301626697e-06	2.3273905355500175e-06	0.0	6.387911006179026e-07	8.428658215964267e-07	1.6697561436750665e-06	0.0	7.595478094261403e-07	1.044078924014024e-06	1.1476412057739585e-06	1.0828081307845978e-06	9.514900470063268e-07	1.0128514645224465e-06
AGACCAATCTTCAAACAGTTTTATTAGAAGCAACAGGCAAACCGATTATGTA	1.5989710301626697e-06	5.818476338875044e-07	1.6680400196161506e-06	1.7034429349810738e-06	1.3615524810403818e-06	1.0275422422615795e-06	0.0	1.6571952205661242e-06	1.2398437222666536e-06	1.0801328995519608e-06	1.1369485373238277e-06	7.702538475765503e-07	8.609237448440796e-07
AGCATAAGTAGGAAACTCTTTTAGTTAGTATAAAACATAAGGTTGTTAGTGT	0.0	0.0	0.0	0.0	0.0	0.0	0.0	3.452490042846092e-07	2.61019731003506e-07	2.0252491866599267e-07	1.624212196176897e-07	1.3592714957233241e-07	1.51927719678367e-07
GCATTAATAATGAAACTCTTTTTTAGTCCCTAAGAGTAAACCAAGTTGTATC	0.0	0.0	0.0	0.0	0.0	5.137711211307897e-07	0.0	5.523984068553747e-07	5.872943947578885e-07	4.0504983733198533e-07	3.7898284577460927e-07	1.3592714957233241e-07	5.064257322612233e-07
GGGATAAAGCGTAATGGAGTTTCTGTGTTGGAAGTCTCAAGATTTTTTGTTC	1.1192797211138688e-06	5.818476338875044e-07	0.0	6.387911006179026e-07	1.1670449837488987e-06	7.064352915548358e-07	0.0	6.214482077122965e-07	4.567845292561355e-07	4.7255814355398287e-07	1.0828081307845979e-07	7.702538475765503e-07	3.03855439356734e-07
CAACGAATTCACAATCCGCTTTTTGTGAAGCAACAGGCAAACCGATTATGTA	0.0	0.0	0.0	0.0	4.5385082701346056e-07	1.9266417042404613e-07	0.0	6.904980085692183e-08	6.52549327508765e-08	2.700332248879902e-07	0.0	4.530904985744414e-08	0.0
TTCCAAATAGTAAATAGATTTAGTATAGTATAAAACATAAGGTTGTTAGTGT	7.994855150813349e-07	5.818476338875044e-07	0.0	2.1293036687263422e-07	5.835224918744493e-07	4.4954973098944097e-07	0.0	1.3809960171384367e-07	4.567845292561355e-07	4.0504983733198533e-07	1.0828081307845979e-07	7.249447977191062e-07	1.51927719678367e-07
GATTAAACGTTCAATGCCTTTCTCTTAGCCGAATGGATAACTAATTTAGGTG	0.0	0.0	0.0	0.0	0.0	0.0	0.0	0.0	0.0	0.0	3.7898284577460927e-07	0.0	1.0128514645224467e-07
ACATTAAACTTGAAATGTATTCCAAGGTTGGAAGTCTCAAGATTTTTTGTTC	0.0	0.0	0.0	0.0	5.835224918744493e-07	1.6697561436750665e-06	0.0	6.904980085692184e-07	1.4356085205192831e-06	1.4176744306619486e-06	6.496848784707588e-07	1.2233443461509916e-06	2.5321286613061163e-07
TAAATAATTCAAAAATAAATTACGTTTCCCTAAGAGTAAACCAAGTTGTATC	1.7588681331789367e-06	2.094651481995016e-06	7.148742941212074e-07	6.387911006179026e-07	9.077016540269211e-07	8.348780718375333e-07	0.0	9.666972119969058e-07	6.52549327508765e-07	8.776079808859682e-07	3.7898284577460927e-07	4.077814487169972e-07	3.03855439356734e-07
GTACAAATTTGTAAAGCATTTTTTAAGAAGCAACAGGCAAACCGATTATGTA	1.9187652361952037e-06	3.025607696215023e-06	1.9063314509898863e-06	1.7034429349810738e-06	2.3340899674977974e-06	1.99086309438181e-06	0.0	1.242896415424593e-06	2.349177579031554e-06	2.3627907177699146e-06	7.579656915492185e-07	1.7670529444403214e-06	1.6205623432359146e-06
GAGTTATTCTAAAAGAGGTTTGTTGAGTTGGAAGTCTCAAGATTTTTTGTTC	0.0	0.0	0.0	0.0	0.0	0.0	0.0	0.0	0.0	4.0504983733198533e-07	3.7898284577460927e-07	1.3592714957233241e-07	2.5321286613061163e-07
ACAACAAGGATTAAATTCATTGTCTACAGATAAATAACAAATCAATTTACTC	3.3578391633416064e-06	6.51669349954005e-06	7.148742941212074e-07	1.7034429349810738e-06	4.5385082701346056e-07	8.990994619788819e-07	8.760671593084326e-06	1.311946216281515e-06	5.872943947578885e-07	4.7255814355398287e-07	2.7070203269614945e-07	4.530904985744414e-08	0.0
ATGTTAACTGCTAAAAGGATTTTAGCCAGATAAATAACAAATCAATTTACTC	1.5989710301626697e-06	1.1636952677750087e-06	0.0	0.0	0.0	6.422139014134872e-08	0.0	1.3809960171384367e-07	0.0	0.0	0.0	0.0	0.0
ACGTTAAAGTAAAAGTATTTTCGATCGAAGCAACAGGCAAACCGATTATGTA	1.1352694314154955e-05	8.611344981535066e-06	8.57849152945449e-06	4.897398438070587e-06	7.650628226798336e-06	5.97258928314543e-06	4.380335796542163e-06	7.319278890833715e-06	5.7424340820771325e-06	6.278272478645773e-06	7.038252850099886e-06	4.983995484318855e-06	5.520040481647334e-06
CTGTAAAACAGTAAAACAGTTTTTGCTCCCTAAGAGTAAACCAAGTTGTATC	4.477118884455475e-06	4.654781071100035e-06	1.9063314509898863e-06	2.3422340355989765e-06	1.8802391404843367e-06	1.0275422422615795e-06	0.0	6.904980085692184e-07	1.4356085205192831e-06	2.295282411547917e-06	2.598739513883035e-06	1.4951986452956566e-06	1.5699197700097923e-06
GAGTGAACACTTAAGTCCATTAGTATGTACGAACTAAAAATTATATTTGCCA	0.0	6.982171606650053e-07	4.765828627474716e-07	2.1293036687263422e-07	0.0	0.0	8.760671593084326e-06	0.0	6.52549327508765e-08	0.0	0.0	0.0	1.0128514645224467e-07
GGTTTAAGGCACAAGATGGTTCCGATGTACCAAGACAAAAAACTGTTATTTA	1.7588681331789367e-06	2.3273905355500175e-06	2.1446228823636223e-06	2.129303668726342e-06	1.4912241459013704e-06	1.6055347535337177e-06	0.0	1.8643446231368897e-06	2.088157848028048e-06	2.4978073302139094e-06	2.8694415465791843e-06	2.1295253432998745e-06	2.430843514853872e-06
TCACGAATGTAAAATAGACTTCAAAACCATGAAAGAATAATGGTTTTATAGT	5.116707296520543e-06	1.861912428440014e-06	2.382914313737358e-06	2.7680947693442446e-06	3.501134951246696e-06	2.7615197760779947e-06	4.380335796542163e-06	3.38344024198917e-06	3.3280015702947015e-06	3.3754153110998775e-06	2.7070203269614945e-06	3.4434877891657544e-06	2.9879118203412174e-06
GTTCGAATACTAAACCCGATTGGGCCTAATCAAAAGTCAAGAGACTTTAGAA	1.5989710301626697e-06	2.094651481995016e-06	7.148742941212074e-07	1.2775822012358053e-06	1.6208958107623591e-06	1.1559850225442768e-06	4.380335796542163e-06	1.3809960171384368e-06	7.830591930105181e-07	6.750830622199756e-07	9.203869111669082e-07	1.4045805455807683e-06	3.03855439356734e-07
AATGAAAACTTGAAGTTATTTCCGGTGCCAAAATTGGCAACCCCATTTTACG	0.0	0.0	0.0	0.0	3.241791621524718e-07	0.0	8.760671593084326e-06	0.0	0.0	0.0	2.1656162615691957e-07	0.0	2.0257029290448933e-07
GCTGAAATCTCAAAGGAGCTTAAAGTGAAGCAACAGGCAAACCGATTATGTA	7.994855150813349e-07	5.818476338875044e-07	4.765828627474716e-07	8.517214674905369e-07	5.18686659443955e-07	1.9266417042404613e-07	0.0	2.7619920342768734e-07	1.30509865501753e-07	6.07574755997978e-07	3.248424392353794e-07	9.061809971488828e-08	1.0128514645224467e-07
CAAACAAAGCGGAACGACCTTTAGCCAGTATAAAACATAAGGTTGTTAGTGT	0.0	5.818476338875044e-07	0.0	2.1293036687263422e-07	7.13194156735438e-07	2.5688556056539487e-07	0.0	3.452490042846092e-07	6.52549327508765e-07	5.400664497759804e-07	3.7898284577460927e-07	2.7185429914466483e-07	4.55783159035101e-07
TTTTTAAATCCGAATGTCATTGTCCGGAAGCAACAGGCAAACCGATTATGTA	1.2791768241301358e-06	3.4910858033250264e-07	2.382914313737358e-07	0.0	3.241791621524718e-07	1.2844278028269743e-07	0.0	0.0	1.9576479825262952e-07	3.375415311099878e-07	2.1656162615691957e-07	4.077814487169972e-07	5.570683054873456e-07
GTGATAAAGCATAACTTGATTAGAGCCAGATAAATAACAAATCAATTTACTC	2.2385594422277376e-06	1.6291733748850124e-06	7.148742941212074e-07	1.916373301853708e-06	7.780299891659324e-07	2.5688556056539487e-07	0.0	3.452490042846092e-07	6.52549327508765e-08	0.0	0.0	0.0	0.0
GGTGCAATGATTAATTAGATTCTTATGAAGCAACAGGCAAACCGATTATGTA	7.994855150813349e-07	5.818476338875044e-07	0.0	4.2586073374526844e-07	6.483583243049437e-08	3.2110695070674353e-07	0.0	4.1429880514153106e-07	1.9576479825262952e-07	1.350166124439951e-07	5.4140406539229893e-08	3.1716334900210894e-07	1.0128514645224467e-07
AGAAAAATGCGAAAGTTGTTTTGCTGAGTATAAAACATAAGGTTGTTAGTGT	0.0	0.0	0.0	0.0	7.13194156735438e-07	7.706566816961845e-07	4.380335796542163e-06	4.1429880514153106e-07	5.22039462007012e-07	4.7255814355398287e-07	2.7070203269614945e-07	7.249447977191062e-07	4.55783159035101e-07
ACCCTAACTACGAAGAGAATTTAATGGTTGGAAGTCTCAAGATTTTTTGTTC	1.5989710301626697e-06	8.145866874425062e-07	1.6680400196161506e-06	1.064651834363171e-06	1.231880816179393e-06	1.1559850225442768e-06	0.0	1.7952948222799677e-06	9.13569058512271e-07	1.6201993493279413e-06	1.3535101634807473e-06	1.2686533960084358e-06	1.2660643306530582e-06
GGACAAATGCCAAAAATGATTTGTGAGTACCAAGACAAAAAACTGTTATTTA	1.7588681331789367e-06	3.141977222992524e-06	2.1446228823636223e-06	1.4905125681084395e-06	1.1670449837488987e-06	1.348649192968323e-06	4.380335796542163e-06	1.242896415424593e-06	7.830591930105181e-07	1.5526910431059437e-06	1.0828081307845978e-06	1.0874171965786593e-06	1.063494037748569e-06
AATCAAACGTGGAAGTTTTTTTTATGGTTGGAAGTCTCAAGATTTTTTGTTC	0.0	0.0	0.0	0.0	6.483583243049436e-07	2.5688556056539487e-07	0.0	2.0714940257076553e-07	3.262746637543825e-07	7.425913684419731e-07	8.121060980884485e-07	1.4045805455807683e-06	7.089960251657127e-07
ATAAAAATTATTAACATAGTTCGTGATCCCTAAGAGTAAACCAAGTTGTATC	7.994855150813349e-07	1.1636952677750088e-07	2.382914313737358e-07	2.1293036687263422e-07	6.483583243049436e-07	2.5688556056539487e-07	0.0	0.0	0.0	0.0	0.0	0.0	0.0
CGGGCAACTTTTAAAGTTTTTCTTCAGTTGGAAGTCTCAAGATTTTTTGTTC	0.0	0.0	0.0	0.0	3.241791621524718e-07	7.064352915548358e-07	4.380335796542163e-06	6.904980085692184e-07	3.9152959650525905e-07	9.451162871079657e-07	6.496848784707588e-07	6.79635747861662e-07	8.102811716179573e-07
TAACTAATAGGAAACATATTTGAAGGTCCTAAAACACAAACCCCATTCTGGG	0.0	0.0	0.0	0.0	0.0	0.0	0.0	0.0	0.0	0.0	0.0	2.7185429914466483e-07	1.51927719678367e-07
AAGCCAATAAACAATTGAATTATCTGAGTATAAAACATAAGGTTGTTAGTGT	0.0	9.30956214220007e-07	2.382914313737358e-07	0.0	1.2967166486098874e-07	7.706566816961845e-07	0.0	5.523984068553747e-07	7.178042602596416e-07	7.425913684419731e-07	1.624212196176897e-07	4.530904985744414e-07	0.0
TGGGTAAGGCCCAAGGGTGTTTTGATCCATGAAAGAATAATGGTTTTATAGT	1.5989710301626697e-06	1.047325740997508e-06	1.6680400196161506e-06	8.517214674905369e-07	1.1022091513184042e-06	1.541313363392369e-06	0.0	1.0357470128538276e-06	7.830591930105181e-07	1.3501661244399512e-06	4.872636588530691e-07	8.608719472914386e-07	2.0257029290448933e-07
CATCCAAAATATAATAAGATTATCAGGTTGGAAGTCTCAAGATTTTTTGTTC	2.0786623392114706e-06	1.6291733748850124e-06	1.4297485882424148e-06	1.4905125681084395e-06	2.07474663777582e-06	2.440412825371251e-06	0.0	2.071494025707655e-06	2.8712170410385663e-06	2.4978073302139094e-06	3.464986018510713e-06	3.081015390306201e-06	2.3802009416277497e-06
CTGCAAATCGGCAATTGCCTTATATCGTTGGAAGTCTCAAGATTTTTTGTTC	1.2791768241301358e-06	5.818476338875044e-07	1.191457156868679e-06	0.0	7.13194156735438e-07	7.064352915548358e-07	0.0	4.1429880514153106e-07	4.567845292561355e-07	5.400664497759804e-07	2.7070203269614945e-07	2.7185429914466483e-07	1.0128514645224467e-07
TGTTTAAACAGCAAGTAGGTTAACGAGTTGGAAGTCTCAAGATTTTTTGTTC	0.0	0.0	0.0	0.0	3.241791621524718e-07	2.5688556056539487e-07	0.0	6.904980085692183e-08	1.30509865501753e-07	2.700332248879902e-07	5.955444719315288e-07	1.8123619942977655e-07	1.51927719678367e-07
ATGTCAAGAAGGAAGAACATTCGCTTAGTATAAAACATAAGGTTGTTAGTGT	2.3984565452440046e-06	1.3964343213300106e-06	9.531657254949432e-07	2.3422340355989765e-06	1.6857316431928534e-06	1.6055347535337177e-06	0.0	8.285976102830621e-07	7.178042602596416e-07	5.400664497759804e-07	3.248424392353794e-07	2.7185429914466483e-07	3.5449801258285633e-07
GGTCGAATAAATAAGGACTTTTCAGCAGTATAAAACATAAGGTTGTTAGTGT	9.593826180976018e-07	1.5128038481075115e-06	2.382914313737358e-07	6.387911006179026e-07	3.890149945829662e-07	4.4954973098944097e-07	0.0	4.833486059984529e-07	3.262746637543825e-07	5.400664497759804e-07	0.0	3.624723988595531e-07	2.5321286613061163e-07
GAGGTAACTGTCAAGGTGGTTTTATTGTTGGAAGTCTCAAGATTTTTTGTTC	0.0	0.0	0.0	0.0	0.0	0.0	0.0	6.214482077122965e-07	6.52549327508765e-07	8.100996746639707e-07	2.1656162615691957e-07	6.343266980042179e-07	5.570683054873456e-07
CCCAAAATAATTAAACTCCTTCGGGTGTTGGAAGTCTCAAGATTTTTTGTTC	1.7588681331789367e-06	1.6291733748850124e-06	2.1446228823636223e-06	2.7680947693442446e-06	2.3989257999282915e-06	2.5688556056539483e-06	0.0	2.2095936274214987e-06	3.262746637543825e-06	2.430299023991912e-06	2.7070203269614945e-06	2.990397290591313e-06	4.253976150994276e-06
CGAAAAATATATAAAGGCCTTGCGCCAGTATAAAACATAAGGTTGTTAGTGT	0.0	0.0	0.0	0.0	4.5385082701346056e-07	4.4954973098944097e-07	0.0	6.904980085692183e-08	1.30509865501753e-07	2.0252491866599267e-07	1.0828081307845979e-07	2.7185429914466483e-07	5.064257322612233e-08
TTTAAAATAGGAAAGAGAGTTTTTTTGTTGGAAGTCTCAAGATTTTTTGTTC	0.0	0.0	0.0	0.0	9.725374864574154e-07	4.4954973098944097e-07	0.0	9.666972119969058e-07	7.178042602596416e-07	8.776079808859682e-07	7.038252850099886e-07	8.608719472914386e-07	3.03855439356734e-07
TAGAGAAATATAAATCTGTTTTCCCAGAAGCAACAGGCAAACCGATTATGTA	0.0	0.0	0.0	0.0	5.18686659443955e-07	5.137711211307897e-07	0.0	8.285976102830621e-07	5.872943947578885e-07	4.0504983733198533e-07	5.414040653922989e-07	1.0874171965786593e-06	9.622088912963244e-07
AAATTAAACTGTAAAAAACTTGAAATAGTATAAAACATAAGGTTGTTAGTGT	0.0	5.818476338875044e-07	0.0	6.387911006179026e-07	1.231880816179393e-06	7.064352915548358e-07	0.0	1.1738466145676713e-06	9.788239912631475e-07	2.700332248879902e-07	5.414040653922989e-07	4.983995484318855e-07	8.609237448440796e-07
CTTTCAAGCCGGAAATCGTTCTCGAACAGATAAATAACAAATCAATTTACTC	0.0	0.0	0.0	0.0	0.0	0.0	0.0	0.0	0.0	0.0	0.0	0.0	2.5321286613061163e-07
ACTGCAAACGGCAACGCGCTTGCAGGGTTGGAAGTCTCAAGATTTTTTGTTC	5.596398605569344e-06	7.564019240537557e-06	6.672160078464602e-06	7.452562840542197e-06	5.835224918744493e-06	6.679024574700266e-06	8.760671593084326e-06	6.352581678836809e-06	6.003453813080639e-06	6.750830622199755e-06	5.522321467001449e-06	6.5698122293294e-06	5.368112761968967e-06
AACGAAATATTTAACTTTGTTGTGTCGTTGGAAGTCTCAAGATTTTTTGTTC	1.4390739271464027e-06	8.145866874425062e-07	9.531657254949432e-07	0.0	9.725374864574154e-07	7.064352915548358e-07	0.0	1.242896415424593e-06	1.4356085205192831e-06	1.0126245933299634e-06	1.3535101634807473e-06	1.0421081467212152e-06	9.11566318070202e-07
CACCGAACTCACAAATCGGTTAGATTTAATCAAAAGTCAAGAGACTTTAGAA	7.994855150813349e-07	1.861912428440014e-06	1.6680400196161506e-06	2.7680947693442446e-06	1.4912241459013704e-06	1.6055347535337177e-06	4.380335796542163e-06	5.523984068553747e-07	1.3703535877684066e-06	1.0126245933299634e-06	8.662465046276783e-07	1.4045805455807683e-06	1.4686346235575475e-06
GAGTGAACGGAGAAATAAATTTTAATGTTGGAAGTCTCAAGATTTTTTGTTC	0.0	0.0	0.0	0.0	0.0	0.0	0.0	0.0	0.0	0.0	0.0	4.077814487169972e-07	5.064257322612233e-08
GTTTAAATAATTAAAGTCGTGTTTGGGTACCAAGACAAAAAACTGTTATTTA	0.0	0.0	0.0	0.0	0.0	0.0	0.0	0.0	0.0	0.0	0.0	0.0	3.5449801258285633e-07
TTCGCAACCCTGAAAAACTTTTTTGTGAAGCAACAGGCAAACCGATTATGTA	0.0	9.30956214220007e-07	7.148742941212074e-07	4.2586073374526844e-07	7.780299891659324e-07	1.1559850225442768e-06	0.0	6.904980085692184e-07	5.22039462007012e-07	7.425913684419731e-07	1.1369485373238277e-06	9.96799096863771e-07	7.596385983918349e-07
CGTCGAACGCCCAAACATGTTAAATGGTACCAAGACAAAAAACTGTTATTTA	0.0	5.818476338875044e-07	0.0	0.0	0.0	0.0	0.0	0.0	6.52549327508765e-08	0.0	0.0	0.0	0.0
GCATCAATTGTTAAGTTTCTTAAGATGTTGGAAGTCTCAAGATTTTTTGTTC	2.7182507512765385e-06	2.6764991158825202e-06	2.1446228823636223e-06	2.981025136216879e-06	1.8802391404843367e-06	2.055084484523159e-06	4.380335796542163e-06	3.521539843703014e-06	2.5449423772841836e-06	2.9703654737678925e-06	2.1114758550299657e-06	2.401379642444539e-06	3.6969078455069303e-06
GTGCAAAACTATAATTCCTTCTTTGAGTTGGAAGTCTCAAGATTTTTTGTTC	7.994855150813349e-07	3.4910858033250264e-07	7.148742941212074e-07	4.2586073374526844e-07	1.945074972914831e-07	2.5688556056539487e-07	0.0	4.1429880514153106e-07	1.9576479825262952e-07	4.0504983733198533e-07	2.1656162615691957e-07	4.530904985744414e-08	2.0257029290448933e-07
AGGACAACCTTCAAGCTCGTTGTATAGTTGGAAGTCTCAAGATTTTTTGTTC	0.0	0.0	0.0	0.0	0.0	0.0	0.0	0.0	5.872943947578885e-07	4.7255814355398287e-07	1.624212196176897e-07	3.624723988595531e-07	3.5449801258285633e-07
TTTTAAAAGTTAAAATGCGTTGACGAGAAGCAACAGGCAAACCGATTATGTA	3.997427575406674e-06	1.978281955217515e-06	2.621205745111094e-06	3.193955503089513e-06	3.7604782809686735e-06	2.7615197760779947e-06	4.380335796542163e-06	2.62389243256303e-06	1.8923930497754186e-06	3.442923617321875e-06	2.0031950419515063e-06	2.265452492872207e-06	1.367349477105303e-06
TTTCTAAAAATCAAAGCGCTTTAGATGTTGGAAGTCTCAAGATTTTTTGTTC	9.593826180976018e-07	1.5128038481075115e-06	9.531657254949432e-07	1.2775822012358053e-06	1.426388313470876e-06	2.440412825371251e-06	8.760671593084326e-06	8.976474111399839e-07	3.9152959650525905e-07	6.750830622199755e-08	2.1656162615691957e-07	2.7185429914466483e-07	3.03855439356734e-07
TTGAAAATAGCTAAGGAAATTTATGAGTTGGAAGTCTCAAGATTTTTTGTTC	1.5989710301626697e-06	1.6291733748850124e-06	1.4297485882424148e-06	1.7034429349810738e-06	1.750567475623348e-06	1.926641704240461e-06	0.0	2.2095936274214987e-06	1.3703535877684066e-06	2.565315636435907e-06	2.544599107343805e-06	1.8123619942977655e-06	1.1141366109746913e-06
GCATCAAATGTGAAGACCGTTAGAGTGTTGGAAGTCTCAAGATTTTTTGTTC	3.6776333693741404e-06	3.4910858033250266e-06	4.0509543333535084e-06	7.026702106796929e-06	4.9923590971480665e-06	4.688161480318456e-06	4.380335796542163e-06	4.281087653129154e-06	4.633100225312232e-06	3.84797345465386e-06	3.464986018510713e-06	4.077814487169972e-06	4.5071890171248875e-06
CTAATAATCACAAATTGTCTTATCAAAGTATAAAACATAAGGTTGTTAGTGT	0.0	8.145866874425062e-07	2.382914313737358e-07	4.2586073374526844e-07	0.0	6.422139014134872e-08	0.0	0.0	0.0	0.0	0.0	0.0	0.0
CACTGAAGTTCAAAGTATCTTAGTAGTCAAAAAAACACAATTTCGTTGGGTA	0.0	0.0	0.0	0.0	0.0	6.422139014134871e-07	0.0	4.833486059984529e-07	0.0	0.0	0.0	0.0	0.0
TAAAAAATATGAAATGTCTTTAAGTCGTACCAAGACAAAAAACTGTTATTTA	0.0	0.0	0.0	1.2775822012358053e-06	3.241791621524718e-07	1.9266417042404613e-07	0.0	5.523984068553747e-07	3.262746637543825e-07	3.375415311099878e-07	3.248424392353794e-07	9.061809971488828e-08	1.51927719678367e-07
TTATTAACTTAGAAGGTAGTTCACTCGTTGGAAGTCTCAAGATTTTTTGTTC	0.0	0.0	0.0	0.0	3.890149945829662e-07	7.706566816961845e-07	0.0	6.904980085692184e-07	5.22039462007012e-07	5.400664497759804e-07	3.7898284577460927e-07	6.79635747861662e-07	4.55783159035101e-07
CCGATAACTGAGAACGTGTTTCAGGTAGTATAAAACATAAGGTTGTTAGTGT	0.0	0.0	0.0	0.0	3.890149945829662e-07	3.8532834084809225e-07	0.0	5.523984068553747e-07	2.61019731003506e-07	8.100996746639707e-07	9.203869111669082e-07	1.4498895954382124e-06	1.6712049164620368e-06
ATACTAAATTGTAAGAGCATTTCTTCGAAGCAACAGGCAAACCGATTATGTA	0.0	0.0	0.0	0.0	0.0	0.0	0.0	0.0	0.0	0.0	0.0	0.0	6.583534519395903e-07
CGGTTAATGGGCAACAGGCTTGGAGGGAAGCAACAGGCAAACCGATTATGTA	0.0	0.0	0.0	0.0	3.890149945829662e-07	2.5688556056539487e-07	0.0	2.7619920342768734e-07	1.9576479825262952e-07	2.700332248879902e-07	1.0828081307845979e-07	2.265452492872207e-07	5.064257322612233e-08
AATCCAATACGAAAAACGGTTCCGGGAGTATAAAACATAAGGTTGTTAGTGT	0.0	0.0	0.0	0.0	3.241791621524718e-07	7.064352915548358e-07	0.0	1.3809960171384367e-07	0.0	0.0	0.0	1.3592714957233241e-07	1.51927719678367e-07
GAACCAAAGCCTAAAGCGATTCCGATGAAGCAACAGGCAAACCGATTATGTA	0.0	9.30956214220007e-07	9.531657254949432e-07	2.1293036687263422e-07	1.945074972914831e-07	3.8532834084809225e-07	0.0	1.5881454197092023e-06	1.1093338567649005e-06	6.750830622199756e-07	7.579656915492185e-07	1.31396244586588e-06	9.622088912963244e-07
CAACAAAATTATAATGGTATTGATCGCAGATAAATAACAAATCAATTTACTC	2.3984565452440046e-06	1.5128038481075115e-06	2.382914313737358e-07	6.387911006179026e-07	6.483583243049437e-08	1.2844278028269743e-07	0.0	6.904980085692183e-08	0.0	0.0	0.0	0.0	0.0
GCAGTAACCCCCAAGAGCCTTTACGCGCCAAAATTGGCAACCCCATTTTACG	0.0	0.0	0.0	0.0	0.0	0.0	2.1901678982710814e-05	0.0	0.0	0.0	5.4140406539229893e-08	0.0	2.0257029290448933e-07
CAAATAAGATGAAAGAACGTTTTTGTGTTGGAAGTCTCAAGATTTTTTGTTC	1.1192797211138688e-06	9.30956214220007e-07	2.382914313737358e-06	2.3422340355989765e-06	1.8154033080538422e-06	1.99086309438181e-06	0.0	3.452490042846092e-06	2.1534127807789245e-06	2.430299023991912e-06	1.624212196176897e-06	2.5373067920168715e-06	9.622088912963244e-07
TAGTTAACCCCAAAAGGTGTTTTTGAAGTATAAAACATAAGGTTGTTAGTGT	1.2791768241301358e-06	6.982171606650053e-07	2.382914313737358e-07	2.1293036687263422e-07	1.3615524810403818e-06	1.926641704240461e-06	0.0	5.523984068553747e-07	3.262746637543825e-07	1.0126245933299634e-06	5.955444719315288e-07	1.1327262464361035e-06	4.55783159035101e-07
CCAGTAAGACGTAAAACTTTTTTTCATCCTAAAACACAAACCCCATTCTGGG	0.0	0.0	0.0	0.0	0.0	0.0	0.0	0.0	0.0	0.0	0.0	0.0	2.5321286613061163e-07
TACCGAATCCTTAACCGTGTTATTCGGAAGCAACAGGCAAACCGATTATGTA	1.1192797211138688e-06	1.047325740997508e-06	1.6680400196161506e-06	1.7034429349810738e-06	1.231880816179393e-06	8.348780718375333e-07	0.0	1.6571952205661242e-06	1.5661183860210362e-06	1.7552159617719364e-06	1.515931383098437e-06	1.7217438945828772e-06	2.7853415274367283e-06
ACCCGAAGACCAAAAGCAGTTGCGCACTACGAAGACGCAACCAAATTGGTTA	5.436501502553077e-06	6.051215392430046e-06	7.38703437258581e-06	4.471537704325318e-06	2.5285974647892805e-06	2.3119700450885536e-06	4.380335796542163e-06	3.038191237704561e-06	2.2839226462806775e-06	1.215149511995956e-06	1.2452293504022876e-06	9.061809971488828e-07	1.215421757426936e-06
ATCGTAATGCTTAAGATGATTCCGCCGAAGCAACAGGCAAACCGATTATGTA	2.0786623392114706e-06	1.1636952677750087e-06	1.191457156868679e-06	1.2775822012358053e-06	2.658269129650269e-06	2.055084484523159e-06	0.0	1.6571952205661242e-06	1.044078924014024e-06	9.451162871079657e-07	1.4076505700199772e-06	1.359271495723324e-06	8.102811716179573e-07
GGTCGAAGCAAGAATGGGGTTCTTTAGAAGCAACAGGCAAACCGATTATGTA	0.0	0.0	0.0	0.0	0.0	6.422139014134871e-07	0.0	4.1429880514153106e-07	3.262746637543825e-07	1.350166124439951e-07	1.0828081307845979e-07	2.7185429914466483e-07	1.51927719678367e-07
TCAACAACTGTTAACTTTATTCTCTGTCCCTAAGAGTAAACCAAGTTGTATC	0.0	0.0	0.0	0.0	0.0	0.0	0.0	0.0	7.178042602596416e-07	4.0504983733198533e-07	1.0828081307845979e-07	3.624723988595531e-07	3.03855439356734e-07
TTGGGAATTGAAAAAGGATTTAAAACGAAGCAACAGGCAAACCGATTATGTA	0.0	8.145866874425062e-07	2.382914313737358e-07	6.387911006179026e-07	2.593433297219775e-07	2.5688556056539487e-07	0.0	0.0	0.0	0.0	0.0	0.0	0.0
TTTAGAACTTGTAAAAATTTTCTTTAGTTGGAAGTCTCAAGATTTTTTGTTC	9.593826180976018e-07	8.145866874425062e-07	4.765828627474716e-07	2.5551644024716105e-06	2.07474663777582e-06	2.889962556360692e-06	0.0	2.554842631706108e-06	3.066981839291196e-06	2.3627907177699146e-06	4.277092116599161e-06	4.848068334746522e-06	3.1398395400195845e-06
CATGTAAGTGCGAACATTTTTAATGCGAAGCAACAGGCAAACCGATTATGTA	0.0	1.047325740997508e-06	2.382914313737358e-07	0.0	0.0	1.2844278028269743e-07	0.0	0.0	0.0	6.750830622199755e-08	0.0	0.0	0.0
AATCAAAACCGGAATACTCTTATGAGAGTATAAAACATAAGGTTGTTAGTGT	0.0	5.818476338875044e-07	0.0	2.1293036687263422e-07	0.0	2.5688556056539487e-07	0.0	1.3809960171384367e-07	6.52549327508765e-08	1.350166124439951e-07	5.4140406539229893e-08	4.530904985744414e-08	5.064257322612233e-08
AACTTAATGTGTAATTAGGTTTCTAGGTTGGAAGTCTCAAGATTTTTTGTTC	2.8781478542928055e-06	3.025607696215023e-06	4.52753719610098e-06	5.536189538688489e-06	2.9824482918027407e-06	3.7890620183395737e-06	4.380335796542163e-06	4.350137453986076e-06	4.959374889066614e-06	4.928106354205822e-06	3.735688051206863e-06	2.7638520413040924e-06	3.7475504187330526e-06
CGCACAAACCGGAATTAGTTTCCTGGGTTGGAAGTCTCAAGATTTTTTGTTC	0.0	2.094651481995016e-06	4.765828627474716e-06	1.064651834363171e-06	0.0	0.0	0.0	0.0	1.30509865501753e-07	0.0	3.248424392353794e-07	0.0	3.03855439356734e-07
GGTTCAATAAGAAAGGGGGTTGAGCAGAAGCAACAGGCAAACCGATTATGTA	8.47454645986215e-06	6.51669349954005e-06	8.816782960828225e-06	5.962050272433758e-06	6.807762405201908e-06	5.394596771873292e-06	0.0	4.764436259127607e-06	3.262746637543825e-06	2.565315636435907e-06	2.4904587008045752e-06	2.1295253432998745e-06	3.4436949793763184e-06
CAGTTAATCAATAATATGTTTGAAATGAAGCAACAGGCAAACCGATTATGTA	0.0	0.0	0.0	0.0	0.0	0.0	0.0	0.0	0.0	0.0	0.0	3.624723988595531e-07	1.0128514645224467e-07
GGAACAAGCTAGAATTGTCTTGATGGAGTATAAAACATAAGGTTGTTAGTGT	0.0	0.0	0.0	0.0	0.0	0.0	0.0	0.0	0.0	0.0	3.248424392353794e-07	9.061809971488828e-08	1.51927719678367e-07
TTAACAAGTAGTAACGGTCTTAGGGCGCCAAAATTGGCAACCCCATTTTACG	0.0	8.145866874425062e-07	2.621205745111094e-06	0.0	0.0	0.0	1.3141007389626488e-05	0.0	0.0	0.0	5.4140406539229893e-08	0.0	5.064257322612233e-08
TGTGTAAATTTTAAGGCTATTTGACGAGTATAAAACATAAGGTTGTTAGTGT	1.7588681331789367e-06	9.30956214220007e-07	9.531657254949432e-07	6.387911006179026e-07	1.426388313470876e-06	8.990994619788819e-07	0.0	4.833486059984529e-07	2.1534127807789245e-06	1.7552159617719364e-06	8.121060980884485e-07	1.6311257948679889e-06	6.07710878713468e-07
CCTATAAGTTTTAAATTAGTTGCCCTTAATCAAAAGTCAAGAGACTTTAGAA	0.0	0.0	0.0	0.0	0.0	3.2110695070674353e-07	0.0	1.3809960171384367e-07	0.0	0.0	0.0	4.530904985744414e-08	1.51927719678367e-07
TAAATAATCACGAAATCGTTTTTGGAAGTATAAAACATAAGGTTGTTAGTGT	0.0	0.0	0.0	1.064651834363171e-06	6.483583243049436e-07	3.2110695070674353e-07	0.0	5.523984068553747e-07	1.30509865501753e-07	1.350166124439951e-07	1.0828081307845979e-07	4.530904985744414e-07	1.51927719678367e-07
TCCTCAATTATAAAGCGGTTTTCGAGGTTGGAAGTCTCAAGATTTTTTGTTC	0.0	1.861912428440014e-06	2.382914313737358e-06	1.7034429349810738e-06	2.5285974647892805e-06	1.99086309438181e-06	0.0	3.038191237704561e-06	2.218667713529801e-06	2.7678405551018996e-06	2.977722359657644e-06	2.673233941589204e-06	2.17763064872326e-06
TAGTCAAATAGAAATCGGATTATCGCGTTGGAAGTCTCAAGATTTTTTGTTC	0.0	1.047325740997508e-06	4.765828627474716e-07	0.0	0.0	0.0	0.0	0.0	0.0	0.0	0.0	0.0	0.0
CATGTAACTACGAAAATACTTGCATTGTTGGAAGTCTCAAGATTTTTTGTTC	2.2385594422277376e-06	2.4437600623275184e-06	7.148742941212074e-07	2.129303668726342e-06	3.825314113399168e-06	1.6697561436750665e-06	0.0	8.285976102830621e-07	1.044078924014024e-06	4.0504983733198533e-07	1.1910889438630577e-06	4.530904985744414e-07	5.570683054873456e-07
ACTAGAACGTTTAAAGAGCTTCAACTAGTATAAAACATAAGGTTGTTAGTGT	0.0	5.818476338875044e-07	0.0	2.1293036687263422e-07	8.428658215964267e-07	7.706566816961845e-07	0.0	1.3809960171384367e-07	0.0	0.0	0.0	0.0	0.0
AGTCCAAATAGTAACGCTTTTGTGGGGAAGCAACAGGCAAACCGATTATGTA	1.3591253756382693e-05	8.727714508312567e-06	1.0484822980444375e-05	5.749119905561124e-06	7.71546405922883e-06	7.835009597244542e-06	4.380335796542163e-06	8.769324708829073e-06	5.872943947578886e-06	6.07574755997978e-06	6.550989191246818e-06	6.0261036310400705e-06	7.039317678431004e-06
TCCTTAACCTTAAATTTCTTTTGAGGTAATCAAAAGTCAAGAGACTTTAGAA	0.0	0.0	0.0	0.0	0.0	0.0	0.0	0.0	0.0	0.0	0.0	2.7185429914466483e-07	0.0
TGTTAAACCTTAAAGCATTTTCGGTTGAAGCAACAGGCAAACCGATTATGTA	4.637015987471742e-06	4.422042017545034e-06	5.0041200588484515e-06	2.5551644024716105e-06	1.8802391404843367e-06	2.697298385936646e-06	8.760671593084326e-06	2.8310418351337955e-06	1.696628251522789e-06	3.510431923543873e-06	2.0031950419515063e-06	2.4919977421594274e-06	1.8737752093665263e-06
CACCAAATGGACAACAATGTTTCTACGTTGGAAGTCTCAAGATTTTTTGTTC	1.7588681331789367e-06	2.094651481995016e-06	4.0509543333535084e-06	2.3422340355989765e-06	3.695642448538179e-06	2.9541839465020407e-06	4.380335796542163e-06	4.350137453986076e-06	4.176315696056096e-06	4.860598047983824e-06	7.958639761266794e-06	7.11352082761873e-06	7.748313703596717e-06
ATAGAAATTGGAAAACTCCTTCACGTGTTGGAAGTCTCAAGATTTTTTGTTC	0.0	0.0	0.0	0.0	1.3615524810403818e-06	1.9266417042404613e-07	0.0	8.285976102830621e-07	3.9152959650525905e-07	4.0504983733198533e-07	2.1656162615691957e-07	1.3592714957233241e-07	1.51927719678367e-07
GTAACAATAGTTAAGTTGTTTTTCAAAGTATAAAACATAAGGTTGTTAGTGT	0.0	0.0	0.0	0.0	0.0	3.2110695070674353e-07	0.0	1.3809960171384367e-07	6.52549327508765e-08	6.07574755997978e-07	3.7898284577460927e-07	2.7185429914466483e-07	4.55783159035101e-07
ACTTAAAGCAGGAAATCTGTTCTAGATAATCAAAAGTCAAGAGACTTTAGAA	0.0	0.0	1.4297485882424148e-06	1.2775822012358053e-06	5.835224918744493e-07	1.0275422422615795e-06	0.0	4.833486059984529e-07	8.483141257613945e-07	2.0252491866599267e-07	5.955444719315288e-07	1.2233443461509916e-06	3.5449801258285633e-07
CGCCAAAATGTGAAGTGTTTTGCGTGGTTGGAAGTCTCAAGATTTTTTGTTC	0.0	0.0	0.0	0.0	7.13194156735438e-07	4.4954973098944097e-07	0.0	0.0	0.0	0.0	0.0	0.0	0.0
GAATCAACCAGGAATATCATTTGTGTGAAGCAACAGGCAAACCGATTATGTA	7.515163841764547e-06	4.072933437212531e-06	6.672160078464602e-06	1.916373301853708e-06	2.3340899674977974e-06	2.889962556360692e-06	0.0	2.485792830849186e-06	3.066981839291196e-06	3.5779402297658705e-06	3.031862766196874e-06	2.401379642444539e-06	3.7981929919591746e-06
ATTGCAAGTTCTAAAGACATTTGCGAGTACGAACTAAAAATTATATTTGCCA	0.0	0.0	1.4297485882424148e-06	0.0	0.0	0.0	0.0	0.0	0.0	0.0	5.4140406539229893e-08	0.0	5.064257322612233e-08
TCACCAATTGAAAACTGCCTTTTGACGAAGCAACAGGCAAACCGATTATGTA	0.0	0.0	0.0	0.0	0.0	5.779925112721384e-07	0.0	6.214482077122965e-07	1.30509865501753e-07	3.375415311099878e-07	2.7070203269614945e-07	1.3592714957233241e-07	0.0
AACTCAACCGGGAACTGGTTTCTTTAGTTGGAAGTCTCAAGATTTTTTGTTC	0.0	0.0	0.0	0.0	1.426388313470876e-06	9.633208521202306e-07	0.0	1.3809960171384368e-06	1.4356085205192831e-06	1.0126245933299634e-06	1.570071789637667e-06	1.948289143870098e-06	1.7724900629142816e-06
AATTCAAAATATAACTAACTTGTATTGTTGGAAGTCTCAAGATTTTTTGTTC	1.4390739271464027e-06	6.982171606650053e-07	1.4297485882424148e-06	2.7680947693442446e-06	2.463761632358786e-06	2.5046342155125996e-06	0.0	2.485792830849186e-06	2.1534127807789245e-06	2.430299023991912e-06	2.652879920422265e-06	3.4434877891657544e-06	3.393052406150196e-06
TCCCAAAGCTTGAATTGGCTTCAGTATAATCAAAAGTCAAGAGACTTTAGAA	9.593826180976018e-07	5.818476338875044e-07	0.0	2.1293036687263422e-07	0.0	3.2110695070674353e-07	0.0	2.7619920342768734e-07	1.30509865501753e-07	3.375415311099878e-07	0.0	0.0	0.0
GCCCAAAATTTAAATTTCATTGACTGGTTGGAAGTCTCAAGATTTTTTGTTC	2.2385594422277376e-06	1.6291733748850124e-06	1.191457156868679e-06	3.4068858699621475e-06	2.07474663777582e-06	2.440412825371251e-06	0.0	3.1762908394184045e-06	4.828865023564861e-06	3.1053820862118874e-06	4.547794149295311e-06	2.945088240733869e-06	3.646265272280808e-06
TCTAAAAGCCATAAACCACTTGTTCAGTACCAAGACAAAAAACTGTTATTTA	9.593826180976018e-07	6.982171606650053e-07	7.148742941212074e-07	1.064651834363171e-06	3.890149945829662e-07	7.706566816961845e-07	0.0	2.0714940257076553e-07	4.567845292561355e-07	3.375415311099878e-07	4.872636588530691e-07	4.077814487169972e-07	6.583534519395903e-07
AACGTAATTGGTAAATGTTTCCGGGGGTTGGAAGTCTCAAGATTTTTTGTTC	0.0	0.0	0.0	0.0	5.835224918744493e-07	0.0	0.0	6.904980085692183e-08	6.52549327508765e-08	6.750830622199755e-08	1.0828081307845979e-07	9.061809971488828e-08	5.064257322612233e-08
TCCTGAATAACCAAAGTGATTAGCCCAGTATAAAACATAAGGTTGTTAGTGT	1.2791768241301358e-06	1.7455429016625133e-06	1.9063314509898863e-06	1.2775822012358053e-06	7.13194156735438e-07	2.247748654947205e-06	4.380335796542163e-06	1.8643446231368897e-06	8.483141257613945e-07	1.2826578182179535e-06	1.8949142288730464e-06	1.5405076951531005e-06	5.064257322612233e-07
GTCAAAAGCCATAAATGTATTCGGGCTCCCTAAGAGTAAACCAAGTTGTATC	3.3578391633416064e-06	2.3273905355500175e-06	1.6680400196161506e-06	1.7034429349810738e-06	1.2967166486098873e-06	1.2844278028269741e-06	0.0	1.9333944239938117e-06	1.5008634532701597e-06	1.1476412057739585e-06	1.2993697569415175e-06	1.4045805455807683e-06	6.07710878713468e-07
GAACAAAATACTAAAAGAGTTGAGCATAATCAAAAGTCAAGAGACTTTAGAA	1.1192797211138688e-06	1.1636952677750087e-06	7.148742941212074e-07	6.387911006179026e-07	3.241791621524718e-07	8.990994619788819e-07	0.0	4.833486059984529e-07	2.61019731003506e-07	4.7255814355398287e-07	4.872636588530691e-07	3.1716334900210894e-07	4.0514058580897866e-07
AGTAAAAGATTAAATAGGCTTGATACGTTGGAAGTCTCAAGATTTTTTGTTC	0.0	0.0	0.0	0.0	7.13194156735438e-07	1.9266417042404613e-07	0.0	2.7619920342768734e-07	2.61019731003506e-07	1.350166124439951e-07	2.7070203269614945e-07	9.061809971488828e-08	2.0257029290448933e-07
AGAGAAAAGCATAAGATATTTACGCAGAAGCAACAGGCAAACCGATTATGTA	2.2385594422277376e-06	1.861912428440014e-06	4.52753719610098e-06	2.3422340355989765e-06	1.6857316431928534e-06	2.1835272648058563e-06	4.380335796542163e-06	3.7286892462737794e-06	3.654276234049084e-06	2.8353488613238972e-06	3.086003172736104e-06	2.673233941589204e-06	2.025702929044893e-06
TATCTAATCTAAAAAAATATTACTGTGAAGCAACAGGCAAACCGATTATGTA	0.0	0.0	0.0	0.0	0.0	0.0	0.0	0.0	0.0	4.7255814355398287e-07	1.0828081307845979e-07	9.061809971488828e-08	3.03855439356734e-07
AGTCAAAAGTCTAAAATAATTAAAACGTTGGAAGTCTCAAGATTTTTTGTTC	0.0	0.0	0.0	0.0	7.13194156735438e-07	5.137711211307897e-07	0.0	7.595478094261403e-07	4.567845292561355e-07	3.375415311099878e-07	5.955444719315288e-07	9.061809971488828e-07	3.5449801258285633e-07
AGCACAAAGGTGAATATGGTTAAGCGAGTATAAAACATAAGGTTGTTAGTGT	7.994855150813349e-07	1.3964343213300106e-06	0.0	1.064651834363171e-06	9.725374864574154e-07	1.2844278028269741e-06	0.0	2.0714940257076553e-07	1.30509865501753e-07	3.375415311099878e-07	5.4140406539229893e-08	4.530904985744414e-08	0.0
TCATGAAATCCTAAAAATGTTACATGGAAGCAACAGGCAAACCGATTATGTA	2.2385594422277376e-06	1.7455429016625133e-06	1.9063314509898863e-06	3.832746603707416e-06	2.139582470206314e-06	1.348649192968323e-06	0.0	2.416743029992264e-06	1.5008634532701597e-06	3.172890392433885e-06	1.2452293504022876e-06	1.676434844725433e-06	1.1647791842008137e-06
AATCTAATGTAAAAGCTGTTTTCAAAGAAGCAACAGGCAAACCGATTATGTA	0.0	0.0	0.0	0.0	5.18686659443955e-07	1.9266417042404613e-07	0.0	6.904980085692183e-08	1.9576479825262952e-07	2.0252491866599267e-07	5.4140406539229893e-08	4.530904985744414e-08	1.51927719678367e-07
CACGAAACATCAAATTCATTTGCGGATAATCAAAAGTCAAGAGACTTTAGAA	0.0	8.145866874425062e-07	9.531657254949432e-07	1.2775822012358053e-06	7.13194156735438e-07	1.0917636324029281e-06	0.0	9.666972119969058e-07	7.178042602596416e-07	1.0126245933299634e-06	1.624212196176897e-07	7.249447977191062e-07	1.1141366109746913e-06
GACCCAATCGCTAATAAACTTATCAAAGTATAAAACATAAGGTTGTTAGTGT	1.1192797211138688e-06	9.30956214220007e-07	9.531657254949432e-07	8.517214674905369e-07	1.945074972914831e-07	4.4954973098944097e-07	0.0	1.3809960171384367e-07	9.13569058512271e-07	2.700332248879902e-07	7.038252850099886e-07	3.624723988595531e-07	7.089960251657127e-07
CCAGCAAGCGTGATGGTGGTTTATTTGAAGCAACAGGCAAACCGATTATGTA	0.0	0.0	0.0	0.0	3.241791621524718e-07	6.422139014134872e-08	0.0	0.0	6.52549327508765e-08	6.750830622199755e-08	0.0	0.0	0.0
ACTTTAAACGCAAATGTCCTTTATGAGAAGCAACAGGCAAACCGATTATGTA	3.5177362663578734e-06	1.5128038481075115e-06	1.4297485882424148e-06	8.517214674905369e-07	7.780299891659324e-07	3.8532834084809225e-07	0.0	9.666972119969058e-07	1.1093338567649005e-06	3.375415311099878e-07	7.038252850099886e-07	6.343266980042179e-07	2.0257029290448933e-07
CGACAAAGAGCTAAATACGTTGACGGGAAGCAACAGGCAAACCGATTATGTA	1.7588681331789367e-06	8.145866874425062e-07	1.9063314509898863e-06	2.3422340355989765e-06	1.8802391404843367e-06	1.4770919732510203e-06	0.0	2.071494025707655e-06	1.5008634532701597e-06	2.3627907177699146e-06	3.031862766196874e-06	2.62792489173176e-06	2.5321286613061164e-06
GAAAGAATGTTTAATTCGTTTCGCCAGAAGCAACAGGCAAACCGATTATGTA	2.8781478542928055e-06	1.978281955217515e-06	1.9063314509898863e-06	1.2775822012358053e-06	2.9176124593722466e-06	1.7981989239577639e-06	0.0	2.416743029992264e-06	2.4144325117824306e-06	1.822724267993934e-06	1.0828081307845978e-06	1.6311257948679889e-06	6.583534519395903e-07
TTTAGAATGCGGAAAACTGTTGTAAAGTTGGAAGTCTCAAGATTTTTTGTTC	3.0380449573090725e-06	3.141977222992524e-06	4.289245764727245e-06	4.897398438070587e-06	3.695642448538179e-06	4.302833139470364e-06	0.0	4.90253586084145e-06	3.393256503045578e-06	3.442923617321875e-06	3.681547644667633e-06	4.168432586884861e-06	2.126988075497138e-06
AATCTAAAGTATAAGAAACTTAGGGAGTACCAAGACAAAAAACTGTTATTTA	1.5989710301626697e-06	2.4437600623275184e-06	1.191457156868679e-06	2.3422340355989765e-06	1.03737331888791e-06	2.055084484523159e-06	0.0	2.071494025707655e-06	1.2398437222666536e-06	9.451162871079657e-07	1.0828081307845978e-06	5.890176481467738e-07	9.11566318070202e-07
ATATCAACAGGAAATTTCATTCTGCATCACAAAATTACAACACTGTTTCGTT	0.0	0.0	0.0	0.0	0.0	0.0	0.0	0.0	0.0	0.0	0.0	3.1716334900210894e-07	2.0257029290448933e-07
GGTGGAACTTTCAAGGGAATTTTCAATAATCAAAAGTCAAGAGACTTTAGAA	1.1192797211138688e-06	1.5128038481075115e-06	7.148742941212074e-07	4.2586073374526844e-07	1.03737331888791e-06	1.1559850225442768e-06	0.0	6.904980085692184e-07	5.872943947578885e-07	9.451162871079657e-07	8.662465046276783e-07	9.061809971488828e-07	1.3167069038791806e-06
AATCCAAAGCTTAACGAATTTACTGAGAAGCAACAGGCAAACCGATTATGTA	5.116707296520543e-06	4.538411544322534e-06	6.9104515098383385e-06	5.536189538688489e-06	6.742926572771414e-06	2.9541839465020407e-06	4.380335796542163e-06	4.764436259127607e-06	2.7407071755368132e-06	4.658073129317831e-06	4.656074962373771e-06	4.032505437312528e-06	3.0385543935673398e-06
GAAGAAAGCGGCAAGGCATTTAGGGCGTACCAAGACAAAAAACTGTTATTTA	7.994855150813349e-07	1.047325740997508e-06	4.765828627474716e-07	4.2586073374526844e-07	9.077016540269211e-07	6.422139014134871e-07	0.0	6.214482077122965e-07	1.2398437222666536e-06	8.776079808859682e-07	8.121060980884485e-07	3.1716334900210894e-07	2.5321286613061163e-07
ACACTAAAATAAAACCCGATTAGCTCGAAGCAACAGGCAAACCGATTATGTA	3.837530472390407e-06	3.3747162765475257e-06	4.289245764727245e-06	3.832746603707416e-06	1.1022091513184042e-06	2.8257411662193434e-06	0.0	1.7952948222799677e-06	3.1322367720420724e-06	2.6328239426579047e-06	2.8153011400399544e-06	1.6311257948679889e-06	1.7218474896881592e-06
CAAGAAATTGCAAATGAGCTTTCGCAGTACGAACTAAAAATTATATTTGCCA	0.0	0.0	0.0	0.0	0.0	0.0	0.0	0.0	0.0	0.0	0.0	0.0	2.5321286613061163e-07
CGTACAACACACAACTTACTTACGACGTACCAAGACAAAAAACTGTTATTTA	4.157324678422941e-06	3.025607696215023e-06	2.621205745111094e-06	1.2775822012358053e-06	9.077016540269211e-07	1.541313363392369e-06	0.0	1.1738466145676713e-06	1.1093338567649005e-06	1.8902325742159315e-06	1.8407738223338165e-06	2.038907243584986e-06	1.0128514645224465e-06
AGAGAAAAAGTTAAAGATATTATAGCGAAGCAACAGGCAAACCGATTATGTA	1.4390739271464027e-06	1.861912428440014e-06	0.0	1.7034429349810738e-06	1.6208958107623591e-06	1.4128705831096717e-06	0.0	1.1047968137107493e-06	7.830591930105181e-07	1.0126245933299634e-06	2.2197566681084256e-06	2.1748343931573186e-06	7.089960251657127e-07
AATTGAAAACGCAATCACATTGGCAAGTACCAAGACAAAAAACTGTTATTTA	0.0	0.0	0.0	0.0	0.0	0.0	0.0	0.0	3.9152959650525905e-07	0.0	1.0828081307845979e-07	3.1716334900210894e-07	5.064257322612233e-08
TGACCAATGTCCAACACCGTTGGAACGTTGGAAGTCTCAAGATTTTTTGTTC	0.0	0.0	0.0	0.0	3.890149945829662e-07	1.2844278028269743e-07	0.0	3.452490042846092e-07	6.52549327508765e-08	1.350166124439951e-07	1.0828081307845979e-07	2.265452492872207e-07	3.5449801258285633e-07
ATACAAATAATCAATCTATTTAAGATAGTATAAAACATAAGGTTGTTAGTGT	0.0	8.145866874425062e-07	0.0	2.1293036687263422e-07	4.5385082701346056e-07	3.2110695070674353e-07	0.0	6.214482077122965e-07	3.9152959650525905e-07	6.750830622199755e-08	3.7898284577460927e-07	2.7185429914466483e-07	3.5449801258285633e-07
GCACAAAGGGTCAAACGACTTGTAGAGTACCAAGACAAAAAACTGTTATTTA	4.477118884455475e-06	3.6074553301025276e-06	3.336080039232301e-06	2.129303668726342e-06	2.3340899674977974e-06	1.926641704240461e-06	0.0	1.1047968137107493e-06	1.044078924014024e-06	1.4176744306619486e-06	1.1910889438630577e-06	9.061809971488828e-07	1.367349477105303e-06
CAAACAATTGATAATGTATTTTTTTCGTACCAAGACAAAAAACTGTTATTTA	0.0	0.0	0.0	0.0	5.18686659443955e-07	3.8532834084809225e-07	0.0	4.1429880514153106e-07	3.9152959650525905e-07	4.7255814355398287e-07	5.4140406539229893e-08	4.530904985744414e-07	5.570683054873456e-07
TATCCAAACGTGAATTGCGTTCGTGCAGTATAAAACATAAGGTTGTTAGTGT	2.8781478542928055e-06	4.538411544322534e-06	4.52753719610098e-06	2.7680947693442446e-06	4.538508270134606e-06	3.5963978479155278e-06	4.380335796542163e-06	5.109685263412216e-06	6.003453813080639e-06	3.03787377998989e-06	5.955444719315288e-06	2.718542991446648e-06	6.279679080039169e-06
ACACTAAATGCGAACCCCGTTGCTCATCAAAAAAACACAATTTCGTTGGGTA	0.0	0.0	0.0	0.0	0.0	3.2110695070674353e-07	0.0	0.0	0.0	0.0	0.0	0.0	0.0
AGTGAAAACCGTAATCTAGTTAGTATGAAGCAACAGGCAAACCGATTATGTA	2.3984565452440046e-06	3.025607696215023e-06	4.0509543333535084e-06	2.129303668726342e-06	2.852776626941752e-06	2.5046342155125996e-06	4.380335796542163e-06	3.1072410385614826e-06	4.633100225312232e-06	4.523056516873836e-06	4.818496181991461e-06	3.6700330384529752e-06	3.1398395400195845e-06
ATTTGAACTGTAAAGGTTCTTTAAACGTTGGAAGTCTCAAGATTTTTTGTTC	0.0	0.0	0.0	1.4905125681084395e-06	2.2044183026368084e-06	1.4128705831096717e-06	0.0	1.242896415424593e-06	1.1093338567649005e-06	1.7552159617719364e-06	1.8407738223338165e-06	2.1748343931573186e-06	3.190482113245707e-06
CTAGAAATCCGCAAATGTCTTAGGAGGAAGCAACAGGCAAACCGATTATGTA	2.3984565452440046e-06	4.189302963990032e-06	4.0509543333535084e-06	3.4068858699621475e-06	2.0099108053453253e-06	1.926641704240461e-06	4.380335796542163e-06	2.416743029992264e-06	2.349177579031554e-06	3.442923617321875e-06	2.057335448490736e-06	1.948289143870098e-06	1.063494037748569e-06
CCGCAAATCCGGAAGAGGATTTTGCGGAAGCAACAGGCAAACCGATTATGTA	7.994855150813348e-06	5.120259178210039e-06	1.0008240117696903e-05	5.749119905561124e-06	6.2242399133274594e-06	5.715703722580035e-06	0.0	7.112129488262949e-06	6.656003140589403e-06	7.290897071975736e-06	4.9809174016091505e-06	5.935485531325182e-06	5.4187553351950895e-06
CAGCAAATATTAAACACCGTTACGCAGTTGGAAGTCTCAAGATTTTTTGTTC	9.593826180976018e-07	1.047325740997508e-06	1.9063314509898863e-06	1.064651834363171e-06	1.03737331888791e-06	8.348780718375333e-07	0.0	4.1429880514153106e-07	2.61019731003506e-07	6.750830622199755e-08	1.624212196176897e-07	4.530904985744414e-08	5.064257322612233e-08
ATTGTAAGGGTTAAACTAATTGTATTAGTATAAAACATAAGGTTGTTAGTGT	1.5989710301626697e-06	1.5128038481075115e-06	4.765828627474716e-07	2.1293036687263422e-07	3.890149945829662e-07	3.8532834084809225e-07	0.0	6.214482077122965e-07	4.567845292561355e-07	6.750830622199756e-07	1.028667724245368e-06	1.2686533960084358e-06	9.622088912963244e-07
TCTTTAAGTAATAAAGTATTTCAAGATCACAAAATTACAACACTGTTTCGTT	0.0	0.0	0.0	0.0	0.0	0.0	0.0	0.0	0.0	0.0	0.0	0.0	3.5449801258285633e-07
TCGCAAATCGTGAATATCTTTTCGAAGAAGCAACAGGCAAACCGATTATGTA	0.0	9.30956214220007e-07	3.574371470606037e-06	8.517214674905369e-07	1.3615524810403818e-06	3.8532834084809225e-07	0.0	5.523984068553747e-07	9.13569058512271e-07	4.7255814355398287e-07	7.579656915492185e-07	7.249447977191062e-07	7.596385983918349e-07
ACACGAAACCATAAGGCGGTTGCGAAGTTGGAAGTCTCAAGATTTTTTGTTC	0.0	1.6291733748850124e-06	2.1446228823636223e-06	2.129303668726342e-06	1.6208958107623591e-06	1.4128705831096717e-06	0.0	1.311946216281515e-06	3.262746637543825e-07	9.451162871079657e-07	6.496848784707588e-07	4.530904985744414e-07	4.55783159035101e-07
CACCTAAATCCAAAAAGCCTTCAAAGGAAGCAACAGGCAAACCGATTATGTA	0.0	0.0	0.0	0.0	3.241791621524718e-07	9.633208521202306e-07	0.0	1.3809960171384367e-07	4.567845292561355e-07	2.700332248879902e-07	3.248424392353794e-07	4.077814487169972e-07	2.0257029290448933e-07
ATTTTAATAGCTAAAACAGTTGCGCTGTTGGAAGTCTCAAGATTTTTTGTTC	9.593826180976018e-07	3.4910858033250264e-07	4.765828627474716e-07	4.2586073374526844e-07	7.13194156735438e-07	3.8532834084809225e-07	0.0	2.0714940257076553e-07	1.30509865501753e-07	6.750830622199755e-08	0.0	0.0	0.0
CCTGAAAAGTATAATAGCCTTCTATAGTTGGAAGTCTCAAGATTTTTTGTTC	0.0	0.0	0.0	0.0	0.0	3.2110695070674353e-07	0.0	0.0	0.0	0.0	0.0	0.0	0.0
CGTTAAATAGTGAAGATTTTTAAGCTGAAGCAACAGGCAAACCGATTATGTA	0.0	0.0	0.0	0.0	6.483583243049436e-07	0.0	0.0	0.0	0.0	6.750830622199755e-08	0.0	0.0	1.51927719678367e-07
TTGGAAAGTCTGAAGTATATTCTATTGTTGGAAGTCTCAAGATTTTTTGTTC	0.0	0.0	0.0	0.0	0.0	0.0	0.0	0.0	0.0	0.0	0.0	3.624723988595531e-07	2.5321286613061163e-07
TCGCAAAATACAAATATTATTTTTACCATTCAAACACGAATCGCTTTCTTAG	0.0	5.818476338875044e-07	7.148742941212074e-07	2.1293036687263422e-07	0.0	0.0	0.0	6.904980085692183e-08	0.0	0.0	1.0828081307845979e-07	4.530904985744414e-08	5.064257322612233e-08
GTATAAACTGACAAATGGGTTTATTTGAAGCAACAGGCAAACCGATTATGTA	1.7588681331789367e-06	9.30956214220007e-07	2.1446228823636223e-06	3.6198162368347815e-06	2.7879407945112576e-06	2.3761914352299023e-06	0.0	1.1047968137107493e-06	1.044078924014024e-06	3.03787377998989e-06	1.570071789637667e-06	1.4951986452956566e-06	1.1647791842008137e-06
TAATAAAATTTCAACCGATTTATCGTTAATCAAAAGTCAAGAGACTTTAGAA	1.2791768241301358e-06	1.3964343213300106e-06	1.4297485882424148e-06	1.4905125681084395e-06	2.269254135067303e-06	2.1193058746645076e-06	4.380335796542163e-06	1.311946216281515e-06	1.4356085205192831e-06	1.7552159617719364e-06	1.8407738223338165e-06	2.446688692301983e-06	1.1141366109746913e-06
CTTTTAAACCCGAACTCATTTGCGACGTACCAAGACAAAAAACTGTTATTTA	7.994855150813349e-07	9.30956214220007e-07	4.765828627474716e-07	4.2586073374526844e-07	1.2967166486098873e-06	9.633208521202306e-07	0.0	8.976474111399839e-07	7.178042602596416e-07	3.375415311099878e-07	5.414040653922989e-07	4.530904985744414e-07	2.0257029290448933e-07
TACGAAAATATTAACGGCCTTTGCCGGTTGGAAGTCTCAAGATTTTTTGTTC	0.0	0.0	0.0	0.0	5.18686659443955e-07	3.2110695070674353e-07	4.380335796542163e-06	3.452490042846092e-07	2.218667713529801e-06	7.425913684419731e-07	1.8407738223338165e-06	7.249447977191062e-07	1.215421757426936e-06
GCAGCAAACTTTAATATCCTTTATAAGTACCAAGACAAAAAACTGTTATTTA	0.0	0.0	0.0	0.0	0.0	0.0	0.0	0.0	0.0	0.0	3.7898284577460927e-07	3.1716334900210894e-07	2.5321286613061163e-07
CAATGAACTAAAAAGAGGTTTCCCTTGTTGGAAGTCTCAAGATTTTTTGTTC	3.3578391633416064e-06	3.3747162765475257e-06	4.765828627474716e-06	5.749119905561124e-06	5.057194929578561e-06	4.623940090177107e-06	8.760671593084326e-06	5.731133471124512e-06	6.72125807334028e-06	6.683322315977758e-06	9.149728705129853e-06	9.877372868922821e-06	7.849598850048962e-06
TAGACAAGCTCGAAAGCAGTTTGCAGGTTGGAAGTCTCAAGATTTTTTGTTC	9.593826180976018e-07	1.1636952677750088e-07	4.765828627474716e-07	1.064651834363171e-06	6.483583243049437e-08	1.9266417042404613e-07	0.0	6.904980085692183e-08	6.52549327508765e-08	6.750830622199755e-08	0.0	0.0	1.51927719678367e-07
TGGAGAAAGGCAAATCATATTTCTTGGTTGGAAGTCTCAAGATTTTTTGTTC	3.6776333693741404e-06	3.3747162765475257e-06	4.289245764727245e-06	4.684468071197953e-06	5.381374091731033e-06	5.651482332438687e-06	4.380335796542163e-06	4.557286856556841e-06	4.763610090813985e-06	5.873222641313787e-06	5.19747902776607e-06	6.071412680897515e-06	5.266827615516722e-06
TGCATAACTGCCAAAGTGCTTCACCGGTTGGAAGTCTCAAGATTTTTTGTTC	3.997427575406674e-06	3.95656391043503e-06	5.480702921595924e-06	3.832746603707416e-06	2.0099108053453253e-06	3.1468481169260867e-06	4.380335796542163e-06	2.6929422334199516e-06	3.1322367720420724e-06	3.9829900670978555e-06	4.0063900839030125e-06	3.081015390306201e-06	4.608474163577132e-06
ATCAAAACAAGGAAATAGTTTTGACCGTACCAAGACAAAAAACTGTTATTTA	0.0	0.0	0.0	0.0	0.0	1.0917636324029281e-06	0.0	9.666972119969058e-07	3.9152959650525905e-07	4.7255814355398287e-07	1.0828081307845979e-07	1.8123619942977655e-07	1.51927719678367e-07
ACTCAAACGGTTAAAGCCCTTTTGAAGTTGGAAGTCTCAAGATTTTTTGTTC	4.317221781439208e-06	3.723824856880028e-06	4.0509543333535084e-06	1.7034429349810738e-06	6.613254907910426e-06	2.8257411662193434e-06	4.380335796542163e-06	3.7286892462737794e-06	3.850041032301714e-06	3.5779402297658705e-06	2.057335448490736e-06	1.2233443461509916e-06	3.2917672596979517e-06
CGATAAAAATTCAACGGCATTGTCTGGAAGCAACAGGCAAACCGATTATGTA	1.4390739271464027e-06	6.982171606650053e-07	1.4297485882424148e-06	6.387911006179026e-07	1.945074972914831e-07	3.8532834084809225e-07	0.0	2.7619920342768734e-07	5.22039462007012e-07	4.7255814355398287e-07	0.0	4.530904985744414e-08	0.0
TATACAACTTAGAAAATCTTTATCATTAATCAAAAGTCAAGAGACTTTAGAA	0.0	0.0	0.0	0.0	9.077016540269211e-07	1.9266417042404613e-07	0.0	1.3809960171384367e-07	3.262746637543825e-07	6.750830622199755e-08	1.624212196176897e-07	4.530904985744414e-08	0.0
CAATCAACAACGAAACGGGTTACGTGGTTGGAAGTCTCAAGATTTTTTGTTC	9.593826180976018e-07	1.2800647945525097e-06	2.382914313737358e-06	2.3422340355989765e-06	3.695642448538179e-06	1.4128705831096717e-06	0.0	1.6571952205661242e-06	1.1093338567649005e-06	1.5526910431059437e-06	1.1910889438630577e-06	1.6311257948679889e-06	1.1647791842008137e-06
GTCAGAAGGTCAAATGATCTTGGCGAGTTGGAAGTCTCAAGATTTTTTGTTC	0.0	0.0	0.0	0.0	1.03737331888791e-06	8.348780718375333e-07	0.0	8.976474111399839e-07	1.3703535877684066e-06	9.451162871079657e-07	9.745273177061382e-07	6.79635747861662e-07	1.5192771967836699e-06
CTTCGAAGTCGGAAAGTAATTCCTATGTTGGAAGTCTCAAGATTTTTTGTTC	1.2791768241301358e-06	2.3273905355500175e-06	7.148742941212074e-07	1.064651834363171e-06	3.241791621524718e-07	1.9266417042404613e-07	0.0	4.833486059984529e-07	2.61019731003506e-07	2.0252491866599267e-07	8.121060980884485e-07	6.343266980042179e-07	3.03855439356734e-07
ACATGAAACATGAATGGCATTAGCGTTCCCTAAGAGTAAACCAAGTTGTATC	3.1979420603253394e-06	2.211021008772517e-06	3.574371470606037e-06	4.258607337452684e-06	2.9176124593722466e-06	3.724840628198225e-06	0.0	2.969141436847639e-06	2.2839226462806775e-06	3.9829900670978555e-06	3.952249677363783e-06	3.7153420883104194e-06	3.2917672596979517e-06
AGTCTAAGTTAAAACCTTATTCAGTTGAAGCAACAGGCAAACCGATTATGTA	7.994855150813348e-06	7.098541133427554e-06	6.9104515098383385e-06	5.323259171815855e-06	7.196777399784874e-06	5.651482332438687e-06	1.7521343186168652e-05	5.869233072838356e-06	4.763610090813985e-06	3.84797345465386e-06	3.898109270824553e-06	3.1263244401636452e-06	3.544980125828563e-06
TTGACAATTGATAAACATCTTGCTTACCATGAAAGAATAATGGTTTTATAGT	4.157324678422941e-06	5.2366287049875395e-06	5.0041200588484515e-06	5.110328804943221e-06	5.122030762009055e-06	2.8257411662193434e-06	4.380335796542163e-06	4.764436259127607e-06	4.763610090813985e-06	5.2656478853158094e-06	6.442708378168358e-06	6.162030780612402e-06	7.343173117787738e-06
CTAACAATCGTTAAAACAGTTGAAAGGTTGGAAGTCTCAAGATTTTTTGTTC	5.27660439953681e-06	5.3529982317650404e-06	5.718994352969659e-06	7.026702106796929e-06	4.408836605273617e-06	3.724840628198225e-06	4.380335796542163e-06	6.974029886549106e-06	1.0310279374638488e-05	7.830963521751717e-06	1.0990502527463669e-05	1.1146026264931258e-05	1.149586412232977e-05
AAGTCAACTATTAAGCGATTTTTCTCTCCTAAAACACAAACCCCATTCTGGG	0.0	0.0	0.0	0.0	0.0	0.0	0.0	0.0	0.0	0.0	0.0	2.7185429914466483e-07	3.03855439356734e-07
TCAAAAAAAGTTAATGACCTTGGCAAAGTATAAAACATAAGGTTGTTAGTGT	0.0	0.0	0.0	0.0	0.0	0.0	0.0	0.0	0.0	0.0	3.7898284577460927e-07	4.983995484318855e-07	1.0128514645224467e-07
CCTAAAAAGTTAAAGTCGGTTTGGCTGTTGGAAGTCTCAAGATTTTTTGTTC	0.0	5.818476338875044e-07	0.0	0.0	2.593433297219775e-07	7.064352915548358e-07	0.0	2.7619920342768734e-07	1.30509865501753e-07	0.0	0.0	0.0	0.0
CAATGAAAGAATAATGTCGTTTTCGAAGTATAAAACATAAGGTTGTTAGTGT	1.5989710301626697e-06	1.2800647945525097e-06	7.148742941212074e-07	1.064651834363171e-06	5.835224918744493e-07	5.137711211307897e-07	0.0	4.1429880514153106e-07	5.22039462007012e-07	7.425913684419731e-07	3.248424392353794e-07	3.624723988595531e-07	0.0
GCAGGAACGTGTAAAGGCATTCGGTTAGTATAAAACATAAGGTTGTTAGTGT	0.0	1.5128038481075115e-06	2.382914313737358e-07	4.2586073374526844e-07	9.077016540269211e-07	4.4954973098944097e-07	0.0	8.976474111399839e-07	1.30509865501753e-07	6.750830622199755e-08	1.624212196176897e-07	4.077814487169972e-07	1.0128514645224467e-07
AATATAAGTACAAATGATTTTGGATAGTTGGAAGTCTCAAGATTTTTTGTTC	0.0	0.0	0.0	0.0	7.13194156735438e-07	8.348780718375333e-07	0.0	3.452490042846092e-07	1.9576479825262952e-07	4.0504983733198533e-07	1.0828081307845979e-07	2.7185429914466483e-07	2.0257029290448933e-07
AGAGGAACGCTAAATCATATTCAGCCGTACCAAGACAAAAAACTGTTATTTA	3.1979420603253394e-06	2.5601295891050193e-06	4.52753719610098e-06	3.4068858699621475e-06	2.852776626941752e-06	3.4679550676328304e-06	0.0	3.5905896445599355e-06	2.0229029152771714e-06	1.5526910431059437e-06	2.1656162615691956e-06	2.310761542729651e-06	2.3295583684016273e-06
CAAGAAAGACGTAAATGTTTTTGCTACCATGAAAGAATAATGGTTTTATAGT	9.593826180976018e-07	9.30956214220007e-07	1.4297485882424148e-06	1.2775822012358053e-06	5.18686659443955e-07	6.422139014134871e-07	0.0	2.7619920342768734e-07	1.9576479825262952e-07	7.425913684419731e-07	3.248424392353794e-07	4.530904985744414e-08	5.064257322612233e-07
TCAATAAACTCCAACGAAATTGGGCAAGTATAAAACATAAGGTTGTTAGTGT	0.0	0.0	0.0	0.0	0.0	0.0	0.0	4.833486059984529e-07	4.567845292561355e-07	2.700332248879902e-07	1.624212196176897e-07	4.983995484318855e-07	8.102811716179573e-07
ATATTAACGAGCAAGAACATTTCGAGGTTGGAAGTCTCAAGATTTTTTGTTC	9.593826180976018e-06	5.934845865652545e-06	6.672160078464602e-06	8.517214674905368e-06	7.261613232215369e-06	5.715703722580035e-06	4.380335796542163e-06	4.90253586084145e-06	7.112787669845539e-06	9.65368778974565e-06	9.203869111669082e-06	8.246247074054833e-06	6.836747385526514e-06
TCGAAAAATTATAAGCATATTGTATCGTTGGAAGTCTCAAGATTTTTTGTTC	1.4390739271464027e-06	1.5128038481075115e-06	4.765828627474716e-07	8.517214674905369e-07	1.5560599783318649e-06	1.0917636324029281e-06	0.0	7.595478094261403e-07	1.044078924014024e-06	3.375415311099878e-07	2.057335448490736e-06	1.4045805455807683e-06	1.1141366109746913e-06
AAATTAAATTTTAAGGTCATTTACAGGTACCAAGACAAAAAACTGTTATTTA	0.0	1.3964343213300106e-06	1.6680400196161506e-06	3.4068858699621475e-06	9.077016540269211e-07	1.6697561436750665e-06	0.0	9.666972119969058e-07	6.52549327508765e-07	8.100996746639707e-07	6.496848784707588e-07	1.359271495723324e-06	1.0128514645224465e-06
TTAAAAAGCCAAAAACGCATTACGTAGAAGCAACAGGCAAACCGATTATGTA	0.0	0.0	0.0	0.0	3.890149945829662e-07	2.5688556056539487e-07	0.0	3.452490042846092e-07	0.0	0.0	5.4140406539229893e-08	1.3592714957233241e-07	1.51927719678367e-07
CCAAAAAGCTGGAATGTTTTTGTGACGTTGGAAGTCTCAAGATTTTTTGTTC	0.0	0.0	0.0	1.4905125681084395e-06	7.13194156735438e-07	7.064352915548358e-07	0.0	1.0357470128538276e-06	8.483141257613945e-07	1.2826578182179535e-06	1.2993697569415175e-06	1.2233443461509916e-06	1.1647791842008137e-06
TCTCCAAACCAGAAGGAAATGTCGTGGTACCAAGACAAAAAACTGTTATTTA	0.0	0.0	0.0	0.0	0.0	0.0	0.0	0.0	0.0	0.0	0.0	0.0	3.03855439356734e-07
TATTCAATAACGAACTGGCTTAGAGCAGTATAAAACATAAGGTTGTTAGTGT	3.3578391633416064e-06	2.6764991158825202e-06	2.621205745111094e-06	2.5551644024716105e-06	1.03737331888791e-06	1.6055347535337177e-06	0.0	1.7952948222799677e-06	1.174588789515777e-06	1.4851827368839463e-06	1.7866334157945865e-06	1.7670529444403214e-06	1.5192771967836699e-06
CATTTAACTGAGAAATGGATTTGACCGTTGGAAGTCTCAAGATTTTTTGTTC	0.0	0.0	0.0	0.0	0.0	0.0	0.0	0.0	0.0	0.0	0.0	2.265452492872207e-07	2.0257029290448933e-07
GTGGGAACTGCTAAACGTTTTGTACAGTACGAACTAAAAATTATATTTGCCA	0.0	0.0	0.0	0.0	0.0	0.0	0.0	0.0	0.0	0.0	5.414040653922989e-07	0.0	1.51927719678367e-07
CTCGAAATTGTAAAGGGTGTTGTATGGTACCAAGACAAAAAACTGTTATTTA	1.9187652361952037e-06	1.3964343213300106e-06	1.4297485882424148e-06	8.517214674905369e-07	1.2967166486098873e-06	1.6055347535337177e-06	0.0	1.726245021423046e-06	1.5661183860210362e-06	1.2826578182179535e-06	1.8949142288730464e-06	1.8123619942977655e-06	1.1647791842008137e-06
TAATCAAATGACAAGGTAGTTGGGGCCAGATAAATAACAAATCAATTTACTC	9.593826180976018e-07	9.30956214220007e-07	2.382914313737358e-07	1.4905125681084395e-06	2.593433297219775e-07	0.0	0.0	0.0	0.0	0.0	0.0	0.0	0.0
AAACAAACATCTAAAAACATTTAGGAGAAGCAACAGGCAAACCGATTATGTA	0.0	1.1636952677750087e-06	2.382914313737358e-07	1.064651834363171e-06	1.1670449837488987e-06	3.8532834084809225e-07	0.0	4.1429880514153106e-07	1.044078924014024e-06	9.451162871079657e-07	1.7324930092553566e-06	1.2233443461509916e-06	1.9244177825926487e-06
CTTCTAATCAGAAAGTATCTTTTCACTAATCAAAAGTCAAGAGACTTTAGAA	0.0	5.818476338875044e-07	2.382914313737358e-07	0.0	0.0	6.422139014134872e-08	0.0	2.0714940257076553e-07	1.30509865501753e-07	0.0	0.0	0.0	0.0
TCGGCAAAATTAAACAGGTTTGGCGAGTTGGAAGTCTCAAGATTTTTTGTTC	0.0	1.047325740997508e-06	4.765828627474716e-07	6.387911006179026e-07	4.5385082701346056e-07	3.8532834084809225e-07	0.0	3.452490042846092e-07	1.9576479825262952e-07	3.375415311099878e-07	1.624212196176897e-07	1.8123619942977655e-07	1.51927719678367e-07
CAAAAAATAAGGAAACCTTTTTGTCACATTCAAACACGAATCGCTTTCTTAG	0.0	1.047325740997508e-06	4.765828627474716e-07	4.2586073374526844e-07	1.945074972914831e-07	0.0	4.380335796542163e-06	1.3809960171384367e-07	6.52549327508765e-08	2.0252491866599267e-07	2.7070203269614945e-07	9.061809971488828e-08	1.51927719678367e-07
TAATCAAGCGGCAACTGATTTTTGAGCTACGAAGACGCAACCAAATTGGTTA	9.593826180976018e-07	2.094651481995016e-06	2.382914313737358e-07	1.7034429349810738e-06	3.890149945829662e-07	1.4128705831096717e-06	0.0	1.1738466145676713e-06	1.4356085205192831e-06	1.1476412057739585e-06	7.579656915492185e-07	6.343266980042179e-07	1.2660643306530582e-06
TCTATAACCATTAATCACTTTGTCTCGTACCAAGACAAAAAACTGTTATTTA	0.0	6.982171606650053e-07	1.191457156868679e-06	8.517214674905369e-07	5.18686659443955e-07	7.706566816961845e-07	0.0	9.666972119969058e-07	1.044078924014024e-06	5.400664497759804e-07	6.496848784707588e-07	3.624723988595531e-07	8.102811716179573e-07
ACTTCAATTTCAAACAGACTTTTCTTGAAGCAACAGGCAAACCGATTATGTA	3.1979420603253394e-06	3.141977222992524e-06	3.8126629019797727e-06	3.832746603707416e-06	4.344000772843122e-06	3.5963978479155278e-06	4.380335796542163e-06	4.212037852272232e-06	3.784786099550837e-06	3.9829900670978555e-06	3.898109270824553e-06	2.990397290591313e-06	2.734698954210606e-06
TACGTAAATAGCAACATTGTTACACGGAAGCAACAGGCAAACCGATTATGTA	7.994855150813349e-07	2.3273905355500175e-07	1.191457156868679e-06	1.2775822012358053e-06	7.780299891659324e-07	7.064352915548358e-07	4.380335796542163e-06	2.0714940257076553e-07	3.9152959650525905e-07	4.7255814355398287e-07	1.624212196176897e-07	1.3592714957233241e-07	1.0128514645224467e-07
AATAGAACTCTCAAATCGTTTTTTCGGTTGGAAGTCTCAAGATTTTTTGTTC	0.0	0.0	0.0	0.0	5.835224918744493e-07	5.779925112721384e-07	0.0	1.3809960171384367e-07	1.044078924014024e-06	1.0801328995519608e-06	4.3312325231383915e-07	6.79635747861662e-07	3.5449801258285633e-07
CTCTTAAGCAAGAAGTTTATTGTGGTGTTGGAAGTCTCAAGATTTTTTGTTC	0.0	0.0	1.191457156868679e-06	6.387911006179026e-07	7.780299891659324e-07	1.0275422422615795e-06	0.0	1.1047968137107493e-06	1.5661183860210362e-06	1.5526910431059437e-06	8.662465046276783e-07	7.702538475765503e-07	1.215421757426936e-06
TAATAAAGAATTAAATCATTTTAGAGAGTATAAAACATAAGGTTGTTAGTGT	0.0	0.0	0.0	0.0	0.0	0.0	0.0	0.0	0.0	0.0	0.0	0.0	2.5321286613061163e-07
TGATCAAGATTGAAACCTGTTTTAGAGTACCAAGACAAAAAACTGTTATTTA	1.2791768241301358e-06	2.6764991158825202e-06	1.191457156868679e-06	3.193955503089513e-06	1.8154033080538422e-06	1.7981989239577639e-06	0.0	1.9333944239938117e-06	2.0229029152771714e-06	1.6877076555499388e-06	1.7866334157945865e-06	9.514900470063268e-07	1.1647791842008137e-06
TCATTAATGATTAATATCGTTACACTGTTGGAAGTCTCAAGATTTTTTGTTC	5.9161928116018775e-06	4.189302963990032e-06	4.52753719610098e-06	3.6198162368347815e-06	2.5285974647892805e-06	3.339512287350133e-06	0.0	4.350137453986076e-06	2.349177579031554e-06	3.645448535987868e-06	3.4108456119714832e-06	3.3981787393083102e-06	4.608474163577132e-06
GTCGCAACAAGTAATAGTGTTGCGACGTTGGAAGTCTCAAGATTTTTTGTTC	5.27660439953681e-06	4.072933437212531e-06	5.718994352969659e-06	4.684468071197953e-06	3.890149945829662e-06	5.201932601449245e-06	4.380335796542163e-06	8.63122510711523e-06	6.786513006091156e-06	7.628438603085724e-06	8.391763013580634e-06	6.433885079757067e-06	7.545743410692228e-06
CGTTTAAACGACAAGTTGATTATCCAGTTGGAAGTCTCAAGATTTTTTGTTC	3.997427575406674e-06	2.3273905355500175e-06	2.1446228823636223e-06	2.5551644024716105e-06	3.2417916215247183e-06	3.5963978479155278e-06	4.380335796542163e-06	3.1072410385614826e-06	4.828865023564861e-06	4.118006679541851e-06	4.656074962373771e-06	3.760651138167863e-06	3.4943375526024408e-06
TCCTAAATCTTAAATTTTTTTTGTGGTAATCAAAAGTCAAGAGACTTTAGAA	0.0	0.0	0.0	0.0	0.0	0.0	0.0	0.0	0.0	0.0	4.3312325231383915e-07	2.7185429914466483e-07	2.5321286613061163e-07
ACAGAAACTCAGAAGAGCATTTGCTTGTTGGAAGTCTCAAGATTTTTTGTTC	1.2791768241301358e-06	6.982171606650053e-07	1.191457156868679e-06	2.129303668726342e-06	2.07474663777582e-06	1.4770919732510203e-06	0.0	3.1762908394184045e-06	1.827138117024542e-06	2.092757492881924e-06	1.8407738223338165e-06	1.993598193727542e-06	2.17763064872326e-06
TTGCTAAATGCTAACAGGTTTGCTGAAGTATAAAACATAAGGTTGTTAGTGT	0.0	9.30956214220007e-07	7.148742941212074e-07	1.064651834363171e-06	6.483583243049436e-07	7.064352915548358e-07	0.0	3.452490042846092e-07	3.9152959650525905e-07	5.400664497759804e-07	6.496848784707588e-07	5.890176481467738e-07	1.0128514645224467e-07
TTTAAAATAGGAAAACAAATTGAAGACTACGAAGACGCAACCAAATTGGTTA	4.157324678422941e-06	2.3273905355500175e-06	2.8594971764848296e-06	2.7680947693442446e-06	3.6308066161076845e-06	3.532176457774179e-06	0.0	2.485792830849186e-06	2.4144325117824306e-06	1.822724267993934e-06	2.057335448490736e-06	3.0357063404487573e-06	2.0763455022710154e-06
CTCCTAAGATATAATAATTTTCTGTTGTTGGAAGTCTCAAGATTTTTTGTTC	0.0	9.30956214220007e-07	0.0	2.5551644024716105e-06	1.231880816179393e-06	1.926641704240461e-06	0.0	1.311946216281515e-06	1.957647982526295e-06	1.7552159617719364e-06	2.9235819531184143e-06	2.038907243584986e-06	1.5192771967836699e-06
AATTTAATCGTCAAGGAGGTTTTAGTAGTATAAAACATAAGGTTGTTAGTGT	0.0	0.0	0.0	0.0	4.5385082701346056e-07	7.706566816961845e-07	0.0	6.214482077122965e-07	5.22039462007012e-07	6.750830622199756e-07	6.496848784707588e-07	4.077814487169972e-07	2.5321286613061163e-07
CTGTTAAATGGGAAAAATATTATATTGTTGGAAGTCTCAAGATTTTTTGTTC	0.0	9.30956214220007e-07	0.0	1.064651834363171e-06	1.3615524810403818e-06	1.2844278028269741e-06	0.0	7.595478094261403e-07	9.13569058512271e-07	2.700332248879902e-07	1.1910889438630577e-06	1.7670529444403214e-06	6.583534519395903e-07
AACTGAAACATTAAAGATTTTAAATGGAAGCAACAGGCAAACCGATTATGTA	0.0	5.818476338875044e-07	0.0	2.1293036687263422e-07	5.18686659443955e-07	8.990994619788819e-07	0.0	1.3809960171384367e-07	6.52549327508765e-07	2.700332248879902e-07	8.121060980884485e-07	2.265452492872207e-07	3.03855439356734e-07
ATCTAAATTTACAATAGAATTTGTATGTTGGAAGTCTCAAGATTTTTTGTTC	0.0	0.0	0.0	0.0	9.725374864574154e-07	3.8532834084809225e-07	0.0	1.3809960171384367e-07	1.30509865501753e-07	6.750830622199755e-08	5.4140406539229893e-08	9.061809971488828e-08	0.0
GAACCAATCTAAAAATGATTTTACGAGTTGGAAGTCTCAAGATTTTTTGTTC	9.593826180976018e-07	1.1636952677750087e-06	2.382914313737358e-07	4.2586073374526844e-07	6.483583243049437e-08	7.706566816961845e-07	0.0	2.0714940257076553e-07	3.9152959650525905e-07	2.0252491866599267e-07	2.1656162615691957e-07	2.265452492872207e-07	0.0
TACTAAACACAGAAGCAATTTGATTTGTACCAAGACAAAAAACTGTTATTTA	1.4390739271464027e-06	9.30956214220007e-07	1.9063314509898863e-06	1.4905125681084395e-06	1.4912241459013704e-06	5.779925112721384e-07	0.0	6.214482077122965e-07	9.13569058512271e-07	4.7255814355398287e-07	9.203869111669082e-07	4.077814487169972e-07	1.0128514645224465e-06
CTAACAATCTCCAAATCTGTTCAGATGTTGGAAGTCTCAAGATTTTTTGTTC	2.2385594422277376e-06	1.861912428440014e-06	2.621205745111094e-06	3.193955503089513e-06	2.3340899674977974e-06	2.889962556360692e-06	0.0	3.797739047130701e-06	4.894119956315738e-06	3.84797345465386e-06	2.4363182942653453e-06	3.987196387455084e-06	2.886626673888973e-06
ATGCCAATGGTCAACCATCTTGTTAGTCCTAAAACACAAACCCCATTCTGGG	0.0	0.0	0.0	0.0	0.0	0.0	0.0	0.0	0.0	0.0	0.0	2.265452492872207e-07	1.51927719678367e-07
CTTCCAAGTTCTAAGATTTTTATCTGCTACGAAGACGCAACCAAATTGGTTA	1.0873003005106154e-05	7.447649713760056e-06	7.625325803959545e-06	1.2349961278612784e-05	1.115176317804503e-05	9.504765740919609e-06	0.0	7.457378492547559e-06	7.700082064603428e-06	9.181129646191668e-06	6.280287158550668e-06	7.475993226478282e-06	4.912329602933866e-06
GCGTAAACATACAATTGAGTTATCCGGTTGGAAGTCTCAAGATTTTTTGTTC	2.7182507512765385e-06	3.025607696215023e-06	1.9063314509898863e-06	1.2775822012358053e-06	2.2044183026368084e-06	1.4128705831096717e-06	0.0	1.0357470128538276e-06	1.30509865501753e-06	7.425913684419731e-07	4.872636588530691e-07	9.061809971488828e-07	8.609237448440796e-07
AGGGGAAACTCTAACTATTTTTTAAAAGTATAAAACATAAGGTTGTTAGTGT	0.0	0.0	0.0	0.0	3.241791621524718e-07	3.8532834084809225e-07	0.0	2.7619920342768734e-07	7.830591930105181e-07	6.07574755997978e-07	8.121060980884485e-07	5.437085982893297e-07	1.063494037748569e-06
ATGGCAATCTTCAATCATTTTCACGGGTACCAAGACAAAAAACTGTTATTTA	0.0	8.145866874425062e-07	2.382914313737358e-07	4.2586073374526844e-07	2.593433297219775e-07	1.9266417042404613e-07	0.0	2.0714940257076553e-07	7.178042602596416e-07	4.7255814355398287e-07	1.0828081307845978e-06	9.061809971488828e-07	1.3167069038791806e-06
GGTACAATTTCTAACGTATTTAGGGCGTTGGAAGTCTCAAGATTTTTTGTTC	3.0380449573090725e-06	1.861912428440014e-06	2.8594971764848296e-06	3.4068858699621475e-06	6.483583243049436e-07	1.1559850225442768e-06	0.0	1.5190956188522805e-06	1.1093338567649005e-06	1.3501661244399512e-06	8.121060980884485e-07	1.2686533960084358e-06	9.11566318070202e-07
CAACGAACCTGCAAATTTATTACGTTGTTGGAAGTCTCAAGATTTTTTGTTC	9.593826180976018e-07	0.0	0.0	0.0	6.483583243049437e-08	0.0	0.0	0.0	0.0	0.0	0.0	0.0	0.0
CCTTCAAAAGGCAACTTTTTTTTAACTAATCAAAAGTCAAGAGACTTTAGAA	0.0	0.0	0.0	0.0	3.241791621524718e-07	5.137711211307897e-07	0.0	1.3809960171384367e-07	6.52549327508765e-08	2.700332248879902e-07	5.4140406539229893e-08	3.1716334900210894e-07	5.064257322612233e-08
ATCTCAATAGCAAAGGCCATTCTTGTTAATCAAAAGTCAAGAGACTTTAGAA	0.0	6.982171606650053e-07	1.191457156868679e-06	1.064651834363171e-06	5.835224918744493e-07	1.1559850225442768e-06	0.0	1.1738466145676713e-06	6.52549327508765e-07	1.0126245933299634e-06	1.1369485373238277e-06	1.4045805455807683e-06	6.583534519395903e-07
AACTAAACTGTTAAGGGTATTGTTCAGTTGGAAGTCTCAAGATTTTTTGTTC	0.0	0.0	0.0	0.0	5.18686659443955e-07	8.990994619788819e-07	0.0	7.595478094261403e-07	1.044078924014024e-06	9.451162871079657e-07	8.121060980884485e-07	1.31396244586588e-06	6.583534519395903e-07
CGCTGAAAAAGGAAGCGGGTTTAGGAAGTATAAAACATAAGGTTGTTAGTGT	1.9187652361952037e-06	1.3964343213300106e-06	4.765828627474716e-07	2.1293036687263422e-07	6.483583243049436e-07	7.064352915548358e-07	0.0	2.7619920342768734e-07	2.61019731003506e-07	6.750830622199756e-07	5.955444719315288e-07	3.624723988595531e-07	2.0257029290448933e-07
TTAATAACAAAGAAAGCTTTTATAGAGTACCAAGACAAAAAACTGTTATTTA	0.0	0.0	0.0	0.0	1.03737331888791e-06	1.4128705831096717e-06	0.0	1.1047968137107493e-06	1.1093338567649005e-06	6.07574755997978e-07	3.248424392353794e-07	3.1716334900210894e-07	6.07710878713468e-07
GGGTGAAGGGGTAACTGGGTTGGATACAGATAAATAACAAATCAATTTACTC	0.0	1.861912428440014e-06	4.765828627474716e-07	4.2586073374526844e-07	0.0	2.5688556056539487e-07	0.0	2.0714940257076553e-07	0.0	0.0	0.0	9.061809971488828e-08	0.0
CGTTGAAATTGCAAGGGACTTGCTAAGTTGGAAGTCTCAAGATTTTTTGTTC	1.4390739271464027e-06	4.654781071100035e-07	9.531657254949432e-07	2.1293036687263422e-07	1.231880816179393e-06	1.0917636324029281e-06	0.0	8.285976102830621e-07	5.872943947578885e-07	3.375415311099878e-07	1.2452293504022876e-06	4.530904985744414e-07	1.8737752093665263e-06
CGTTCAACCTATAAGCCCGTTATATCGTTGGAAGTCTCAAGATTTTTTGTTC	2.5583536482602716e-06	1.978281955217515e-06	2.382914313737358e-06	2.981025136216879e-06	2.5285974647892805e-06	4.7523828704598046e-06	4.380335796542163e-06	4.281087653129154e-06	5.350904485571873e-06	3.915481760875858e-06	5.8471639062368285e-06	4.168432586884861e-06	4.811044456481622e-06
TACGTAAGATTGAACGGCTTTTCAACAGTATAAAACATAAGGTTGTTAGTGT	1.2791768241301358e-06	1.047325740997508e-06	2.382914313737358e-07	6.387911006179026e-07	1.1022091513184042e-06	1.4128705831096717e-06	0.0	1.5190956188522805e-06	1.5661183860210362e-06	2.092757492881924e-06	1.7866334157945865e-06	1.4498895954382124e-06	1.4686346235575475e-06
TGGAGAACACCTAAGGCAGTTACAGGGAAGCAACAGGCAAACCGATTATGTA	3.3578391633416064e-06	1.7455429016625133e-06	5.480702921595924e-06	2.129303668726342e-06	2.07474663777582e-06	2.697298385936646e-06	4.380335796542163e-06	3.1762908394184045e-06	3.393256503045578e-06	4.253023291985846e-06	3.031862766196874e-06	2.0842162934424303e-06	3.089196966793462e-06
ATAAAAAGTTCCAAAGGGGTTGCGAGTAATCAAAAGTCAAGAGACTTTAGAA	0.0	0.0	1.4297485882424148e-06	4.2586073374526844e-07	0.0	1.9266417042404613e-07	0.0	1.3809960171384367e-07	1.9576479825262952e-07	3.375415311099878e-07	1.0828081307845979e-07	1.3592714957233241e-07	1.0128514645224467e-07
TATTAAAAGGGGAAAAACTTTAATCGGTTGGAAGTCTCAAGATTTTTTGTTC	1.5989710301626697e-06	1.047325740997508e-06	1.4297485882424148e-06	4.2586073374526844e-07	2.0099108053453253e-06	1.2202064126856255e-06	0.0	2.140543826564577e-06	1.4356085205192831e-06	1.8902325742159315e-06	1.3535101634807473e-06	6.79635747861662e-07	6.07710878713468e-07
GTTAGAAACGGAAAAGTTATTCGGCTAGTATAAAACATAAGGTTGTTAGTGT	0.0	0.0	0.0	0.0	0.0	0.0	0.0	0.0	0.0	0.0	2.7070203269614945e-07	2.265452492872207e-07	1.51927719678367e-07
TTCGTAAGACGGAATTTGTTTCAAGTCATTCAAACACGAATCGCTTTCTTAG	0.0	1.047325740997508e-06	2.1446228823636223e-06	0.0	0.0	0.0	1.3141007389626488e-05	6.904980085692183e-08	6.52549327508765e-08	0.0	2.7070203269614945e-07	1.8123619942977655e-07	5.064257322612233e-07
ATCTCAAGCCGGAAATCGTTCTCCAACAGATAAATAACAAATCAATTTACTC	0.0	0.0	0.0	0.0	0.0	0.0	0.0	0.0	0.0	0.0	7.038252850099886e-07	3.1716334900210894e-07	2.633413807758361e-06
CAAAACAAAAAATAAGTTATTTCTATGTTGGAAGTCTCAAGATTTTTTGTTC	0.0	0.0	0.0	0.0	0.0	3.2110695070674353e-07	0.0	6.904980085692183e-08	3.9152959650525905e-07	2.700332248879902e-07	3.248424392353794e-07	2.265452492872207e-07	5.064257322612233e-08
AGCTTAACGTTAAATGTCGTTAGATTGAAGCAACAGGCAAACCGATTATGTA	7.994855150813349e-07	9.30956214220007e-07	4.765828627474716e-07	8.517214674905369e-07	6.483583243049436e-07	4.4954973098944097e-07	0.0	4.1429880514153106e-07	3.9152959650525905e-07	1.350166124439951e-07	7.038252850099886e-07	3.624723988595531e-07	3.5449801258285633e-07
AAGTTAACGTTTAAGTGCGTTTTGACGTTGGAAGTCTCAAGATTTTTTGTTC	3.0380449573090725e-06	1.861912428440014e-06	7.148742941212074e-07	2.3422340355989765e-06	2.7231049620807636e-06	2.1193058746645076e-06	0.0	3.7286892462737794e-06	2.7407071755368132e-06	3.172890392433885e-06	3.031862766196874e-06	2.7638520413040924e-06	4.304618724220398e-06
GGATCAATTGTGTTACTTGATAACTTGTTGGAAGTCTCAAGATTTTTTGTTC	0.0	0.0	0.0	0.0	3.890149945829662e-07	1.9266417042404613e-07	0.0	4.1429880514153106e-07	3.9152959650525905e-07	3.375415311099878e-07	2.1656162615691957e-07	2.7185429914466483e-07	5.064257322612233e-08
TTCAAAAATCTGAATTGGATTATGCTGAAGCAACAGGCAAACCGATTATGTA	1.1192797211138688e-06	1.1636952677750088e-07	4.765828627474716e-07	0.0	6.483583243049437e-08	3.2110695070674353e-07	0.0	2.7619920342768734e-07	3.262746637543825e-07	4.0504983733198533e-07	2.7070203269614945e-07	9.061809971488828e-08	2.0257029290448933e-07
AAGATAATCTCGAAGCAGGTTTTAACGTTGGAAGTCTCAAGATTTTTTGTTC	4.477118884455475e-06	3.95656391043503e-06	5.0041200588484515e-06	4.897398438070587e-06	4.084657443121145e-06	4.238611749329015e-06	4.380335796542163e-06	4.281087653129154e-06	5.4814143510736264e-06	4.523056516873836e-06	4.818496181991461e-06	3.760651138167863e-06	5.114899895838355e-06
TTCTAAACATCAAATGCCATTTCCGGAGTATAAAACATAAGGTTGTTAGTGT	7.994855150813349e-07	5.818476338875044e-07	2.382914313737358e-07	0.0	1.945074972914831e-07	3.2110695070674353e-07	0.0	2.7619920342768734e-07	3.262746637543825e-07	2.700332248879902e-07	0.0	3.1716334900210894e-07	1.51927719678367e-07
ACATTAATCCCGAACGGGATTCCGCTGTTGGAAGTCTCAAGATTTTTTGTTC	0.0	8.145866874425062e-07	4.765828627474716e-07	6.387911006179026e-07	6.483583243049436e-07	3.2110695070674353e-07	0.0	6.214482077122965e-07	6.52549327508765e-07	3.375415311099878e-07	3.7898284577460927e-07	9.061809971488828e-08	1.51927719678367e-07
GGAATAATGATCAATAAGCTTCTATCGTTGGAAGTCTCAAGATTTTTTGTTC	0.0	2.792868642660021e-06	7.148742941212074e-06	2.1293036687263422e-07	2.593433297219775e-07	0.0	0.0	1.3809960171384367e-07	6.52549327508765e-08	4.0504983733198533e-07	3.7898284577460927e-07	4.530904985744414e-08	6.583534519395903e-07
CCCGCAAAGCGTAAGCATGTTGCGTAAGTATAAAACATAAGGTTGTTAGTGT	2.0786623392114706e-06	3.6074553301025276e-06	1.9063314509898863e-06	2.3422340355989765e-06	2.2044183026368084e-06	1.7981989239577639e-06	0.0	1.1047968137107493e-06	1.8923930497754186e-06	2.2277741053259193e-06	2.4904587008045752e-06	3.307560639593422e-06	2.5321286613061164e-06
TTGTCAAACCATAAGTGGTTTTATGAGTTGGAAGTCTCAAGATTTTTTGTTC	5.596398605569344e-06	3.723824856880028e-06	3.336080039232301e-06	3.4068858699621475e-06	5.057194929578561e-06	4.880825650742502e-06	0.0	5.938282873695278e-06	5.22039462007012e-06	4.658073129317831e-06	3.573266831589173e-06	4.848068334746522e-06	3.646265272280808e-06
GACACAATTGATAACCTGGTTTACCCGAAGCAACAGGCAAACCGATTATGTA	2.7182507512765385e-06	1.6291733748850124e-06	2.1446228823636223e-06	1.064651834363171e-06	2.658269129650269e-06	1.541313363392369e-06	0.0	3.1072410385614826e-06	2.8712170410385663e-06	2.1602657991039216e-06	2.2738970746476555e-06	2.718542991446648e-06	2.6840563809844835e-06
CGGCTAAAGGTAAATCGACTTGCCCAGAAGCAACAGGCAAACCGATTATGTA	1.5989710301626697e-06	6.982171606650053e-07	2.1446228823636223e-06	6.387911006179026e-07	1.6208958107623591e-06	6.422139014134871e-07	0.0	6.214482077122965e-07	3.9152959650525905e-07	3.375415311099878e-07	3.248424392353794e-07	8.155628974339944e-07	1.063494037748569e-06
TATAGAACCATCAAAGAGTTTATGCTGTTGGAAGTCTCAAGATTTTTTGTTC	2.5583536482602716e-06	4.305672490767533e-06	3.8126629019797727e-06	3.4068858699621475e-06	5.251702426870044e-06	4.880825650742502e-06	0.0	4.626336657413763e-06	5.089884754568367e-06	4.0504983733198536e-06	4.439513336216851e-06	6.0261036310400705e-06	6.127751360360802e-06
CTTGTAACTACGAACATCTTTGGCAACATTCAAACACGAATCGCTTTCTTAG	0.0	1.1636952677750087e-06	7.148742941212074e-07	2.1293036687263422e-07	0.0	0.0	1.7521343186168652e-05	0.0	6.52549327508765e-08	6.750830622199755e-08	1.624212196176897e-07	0.0	0.0
AGTGAAAAGGATAACGCTGTTGCATGAGTATAAAACATAAGGTTGTTAGTGT	0.0	0.0	1.191457156868679e-06	2.1293036687263422e-07	3.890149945829662e-07	3.8532834084809225e-07	0.0	4.1429880514153106e-07	1.9576479825262952e-07	6.07574755997978e-07	0.0	2.265452492872207e-07	4.55783159035101e-07
AGCCGAACATTTAACTTGATTAGTTGAGTATAAAACATAAGGTTGTTAGTGT	1.9187652361952037e-06	1.047325740997508e-06	0.0	1.4905125681084395e-06	4.5385082701346056e-07	1.2844278028269741e-06	0.0	5.523984068553747e-07	8.483141257613945e-07	3.375415311099878e-07	4.3312325231383915e-07	4.530904985744414e-08	1.0128514645224467e-07
GCAGTAATATGCAATATTATTCTAGTTAATCAAAAGTCAAGAGACTTTAGAA	0.0	0.0	0.0	0.0	5.835224918744493e-07	1.2844278028269743e-07	0.0	2.0714940257076553e-07	6.52549327508765e-08	0.0	1.624212196176897e-07	2.265452492872207e-07	5.064257322612233e-08
ATGAAAACCAATAATTTATTTTTCCCAGTATAAAACATAAGGTTGTTAGTGT	0.0	0.0	0.0	0.0	3.890149945829662e-07	3.2110695070674353e-07	0.0	3.452490042846092e-07	2.61019731003506e-07	0.0	5.4140406539229893e-08	2.265452492872207e-07	3.5449801258285633e-07
CATACAAAACGCAACTAAATTGTCGAGAAGCAACAGGCAAACCGATTATGTA	1.7588681331789367e-06	9.30956214220007e-07	1.6680400196161506e-06	1.4905125681084395e-06	1.6208958107623591e-06	1.0275422422615795e-06	0.0	1.3809960171384368e-06	5.22039462007012e-07	1.2826578182179535e-06	7.579656915492185e-07	9.514900470063268e-07	1.215421757426936e-06
TGGTAAATATACAACCCTTTTAAAACCTACGAAGACGCAACCAAATTGGTTA	5.116707296520543e-06	8.727714508312567e-06	5.242411490222188e-06	7.239632473669563e-06	5.705553253883504e-06	5.523039552155989e-06	4.380335796542163e-06	3.866788847987623e-06	4.306825561557849e-06	5.6706977226477945e-06	5.14333862122684e-06	4.983995484318855e-06	4.811044456481622e-06
CTACAAAGGATCAAAGGTATTATATGGAAGCAACAGGCAAACCGATTATGTA	3.3578391633416064e-06	3.840194383657529e-06	4.52753719610098e-06	5.323259171815855e-06	3.0472841242332352e-06	3.853283408480922e-06	0.0	3.797739047130701e-06	4.176315696056096e-06	3.9829900670978555e-06	5.14333862122684e-06	3.7153420883104194e-06	2.8359841006628507e-06
GTTCGAACGTAAAATGTATTTCGCTTGTTGGAAGTCTCAAGATTTTTTGTTC	3.5177362663578734e-06	3.025607696215023e-06	5.9572857843433954e-06	4.04567697058005e-06	3.501134951246696e-06	4.431275919753061e-06	0.0	5.24778486512606e-06	4.045805830554343e-06	6.480797397311765e-06	4.764355775452231e-06	5.527704082608185e-06	4.912329602933866e-06
ATTTGAAGGTAAAAGCAAGTTGGAGTACTACAAAGAACAAGAATCTTGCCTT	0.0	8.145866874425062e-07	1.4297485882424148e-06	2.1293036687263422e-07	0.0	0.0	1.3141007389626488e-05	0.0	0.0	0.0	0.0	0.0	0.0
CTAGTAAGAGTTAAGACTATTTGATCGAAGCAACAGGCAAACCGATTATGTA	0.0	9.30956214220007e-07	2.382914313737358e-07	1.064651834363171e-06	1.1022091513184042e-06	2.5688556056539487e-07	0.0	4.833486059984529e-07	7.830591930105181e-07	1.2826578182179535e-06	1.0828081307845978e-06	7.702538475765503e-07	9.11566318070202e-07
TCATCAACAGAGAAGGCCGTTTCAGTAGTATAAAACATAAGGTTGTTAGTGT	0.0	1.3964343213300106e-06	2.382914313737358e-07	2.1293036687263422e-07	6.483583243049436e-07	5.137711211307897e-07	0.0	6.904980085692183e-08	0.0	0.0	0.0	0.0	0.0
GACTTAAACCCAAACCGATTTCGTGCGTTGGAAGTCTCAAGATTTTTTGTTC	1.1192797211138688e-06	1.6291733748850124e-06	2.1446228823636223e-06	2.7680947693442446e-06	1.03737331888791e-06	2.055084484523159e-06	0.0	1.5190956188522805e-06	1.4356085205192831e-06	9.451162871079657e-07	1.028667724245368e-06	1.7217438945828772e-06	1.1647791842008137e-06
ATTCAAAAATCAAATATGCTTGAAATGAAGCAACAGGCAAACCGATTATGTA	7.994855150813349e-07	1.7455429016625133e-06	3.336080039232301e-06	6.387911006179026e-07	1.8802391404843367e-06	2.055084484523159e-06	0.0	1.6571952205661242e-06	1.2398437222666536e-06	1.7552159617719364e-06	2.057335448490736e-06	1.0874171965786593e-06	1.1141366109746913e-06
AAGCAAATCATGAATTTTATTTTTTTGTTGGAAGTCTCAAGATTTTTTGTTC	0.0	0.0	0.0	1.4905125681084395e-06	1.3615524810403818e-06	1.0275422422615795e-06	0.0	8.976474111399839e-07	1.044078924014024e-06	1.2826578182179535e-06	1.7324930092553566e-06	2.265452492872207e-06	1.367349477105303e-06
CGCCCAAGGAACAATGTACTTCTGCAGTTGGAAGTCTCAAGATTTTTTGTTC	1.7588681331789367e-06	1.5128038481075115e-06	7.148742941212074e-07	4.2586073374526844e-07	7.13194156735438e-07	6.422139014134872e-08	4.380335796542163e-06	1.3809960171384368e-06	6.52549327508765e-07	4.7255814355398287e-07	1.0828081307845979e-07	2.7185429914466483e-07	1.51927719678367e-07
TATAAAACAGATAACTACCTTACTTCTAATCAAAAGTCAAGAGACTTTAGAA	0.0	5.818476338875044e-07	2.382914313737358e-07	1.7034429349810738e-06	2.593433297219775e-07	3.8532834084809225e-07	0.0	1.1738466145676713e-06	8.483141257613945e-07	8.100996746639707e-07	6.496848784707588e-07	1.4045805455807683e-06	8.609237448440796e-07
GAACGAATCGGCAAGAATTTTCCGGCTAATCAAAAGTCAAGAGACTTTAGAA	7.994855150813349e-07	0.0	2.382914313737358e-07	0.0	6.483583243049436e-07	7.706566816961845e-07	0.0	8.976474111399839e-07	3.9152959650525905e-07	6.07574755997978e-07	1.0828081307845979e-07	2.265452492872207e-07	1.51927719678367e-07
TGGATAAACCGGAAACTCATTTCTAAAGTATAAAACATAAGGTTGTTAGTGT	0.0	0.0	0.0	0.0	0.0	0.0	0.0	3.452490042846092e-07	4.567845292561355e-07	6.750830622199756e-07	3.7898284577460927e-07	2.7185429914466483e-07	1.0128514645224467e-07
ACAGTAACTCTTAAGAAGATTAATCCGTACGAACTAAAAATTATATTTGCCA	0.0	5.818476338875044e-07	1.4297485882424148e-06	0.0	0.0	0.0	4.380335796542163e-06	0.0	0.0	0.0	0.0	0.0	0.0
TGAAGAACCGGGAAGCATGTTAGAACGAAGCAACAGGCAAACCGATTATGTA	2.0786623392114706e-06	5.818476338875044e-07	4.765828627474716e-07	4.2586073374526844e-07	7.13194156735438e-07	1.4128705831096717e-06	0.0	1.4500458179953585e-06	9.13569058512271e-07	1.2826578182179535e-06	1.1369485373238277e-06	4.077814487169972e-07	6.583534519395903e-07
GTTTAAAAGACGAACCAATTTTCCCAGCCAAAATTGGCAACCCCATTTTACG	0.0	6.982171606650053e-07	2.382914313737358e-07	0.0	1.945074972914831e-07	0.0	8.760671593084326e-06	0.0	0.0	0.0	1.0828081307845979e-07	0.0	2.0257029290448933e-07
CTCATAATACAAAAAAATAATTTAGAGTTGGAAGTCTCAAGATTTTTTGTTC	0.0	0.0	0.0	0.0	0.0	0.0	0.0	0.0	3.262746637543825e-07	1.350166124439951e-07	5.4140406539229893e-08	9.061809971488828e-08	0.0
CGACAAATTCCTAATCAGTTTGATGGGAAGCAACAGGCAAACCGATTATGTA	1.9187652361952037e-06	1.1636952677750087e-06	2.621205745111094e-06	2.3422340355989765e-06	2.0099108053453253e-06	1.2202064126856255e-06	8.760671593084326e-06	1.311946216281515e-06	1.4356085205192831e-06	1.7552159617719364e-06	9.203869111669082e-07	1.31396244586588e-06	7.089960251657127e-07
TATTCAATTATCAATTGTATTACTAGGAAGCAACAGGCAAACCGATTATGTA	0.0	0.0	0.0	2.981025136216879e-06	1.1022091513184042e-06	1.7339775338164152e-06	0.0	6.904980085692184e-07	1.30509865501753e-06	8.776079808859682e-07	3.7898284577460927e-07	1.5405076951531005e-06	8.609237448440796e-07
TACATAATCTACAAGGCGATTGTGGTCCATGAAAGAATAATGGTTTTATAGT	1.4390739271464027e-06	9.30956214220007e-07	1.6680400196161506e-06	1.916373301853708e-06	1.8802391404843367e-06	1.6055347535337177e-06	4.380335796542163e-06	1.1047968137107493e-06	7.830591930105181e-07	1.5526910431059437e-06	1.515931383098437e-06	1.7670529444403214e-06	1.1141366109746913e-06
CACTAAACGAATAAGTGTCTTTAGGTAGTATAAAACATAAGGTTGTTAGTGT	0.0	0.0	0.0	0.0	0.0	0.0	0.0	0.0	0.0	0.0	2.7070203269614945e-07	1.8123619942977655e-07	3.03855439356734e-07
TATTCAAGACCGAAGCTTATTTATTCGAAGCAACAGGCAAACCGATTATGTA	2.3984565452440046e-06	1.6291733748850124e-06	1.9063314509898863e-06	1.064651834363171e-06	1.945074972914831e-06	2.889962556360692e-06	0.0	2.62389243256303e-06	1.7618831842736656e-06	2.092757492881924e-06	3.194283985814564e-06	2.5373067920168715e-06	3.1398395400195845e-06
CAATAAAACGTGAACAGGGTTCTACAGTTGGAAGTCTCAAGATTTTTTGTTC	3.997427575406674e-06	5.3529982317650404e-06	4.765828627474716e-06	3.6198162368347815e-06	4.7330157674260884e-06	5.394596771873292e-06	0.0	6.697830683121418e-06	5.7424340820771325e-06	6.88584723464375e-06	8.770745859355242e-06	5.935485531325182e-06	7.241887971335493e-06
ACCAAAAAGTAAAATCACTTTTCGACGAAGCAACAGGCAAACCGATTATGTA	2.7182507512765385e-06	2.792868642660021e-06	2.1446228823636223e-06	1.4905125681084395e-06	1.6208958107623591e-06	2.247748654947205e-06	0.0	2.416743029992264e-06	2.2839226462806775e-06	1.7552159617719364e-06	1.1910889438630577e-06	1.0421081467212152e-06	8.102811716179573e-07
TGTAGAAACGCTAAACAATTTGCTGTGAAGCAACAGGCAAACCGATTATGTA	2.8781478542928055e-06	2.3273905355500175e-06	3.8126629019797727e-06	1.2775822012358053e-06	1.231880816179393e-06	1.6697561436750665e-06	0.0	1.311946216281515e-06	1.7618831842736656e-06	1.3501661244399512e-06	9.203869111669082e-07	1.0421081467212152e-06	8.609237448440796e-07
CTAGAAATAGCAAACTTAGTTACGGAGTTGGAAGTCTCAAGATTTTTTGTTC	0.0	0.0	1.4297485882424148e-06	2.981025136216879e-06	1.6208958107623591e-06	2.3761914352299023e-06	0.0	2.071494025707655e-06	1.2398437222666536e-06	1.822724267993934e-06	2.1114758550299657e-06	2.718542991446648e-06	3.2917672596979517e-06
CAATAAACATCAAATTACTTTAGAATGAAGCAACAGGCAAACCGATTATGTA	0.0	0.0	0.0	0.0	3.241791621524718e-07	0.0	0.0	0.0	0.0	0.0	0.0	0.0	0.0
CCAAGAATTCAGAATTTATTTGATGAGTTGGAAGTCTCAAGATTTTTTGTTC	0.0	0.0	0.0	0.0	5.835224918744493e-07	3.2110695070674353e-07	0.0	2.7619920342768734e-07	1.9576479825262952e-07	3.375415311099878e-07	4.3312325231383915e-07	2.7185429914466483e-07	2.5321286613061163e-07
CGGGAAAGTGTAAAATGATTTATAATGTTGGAAGTCTCAAGATTTTTTGTTC	7.994855150813349e-07	3.141977222992524e-06	1.6680400196161506e-06	2.5551644024716105e-06	2.463761632358786e-06	4.816604260601153e-06	0.0	3.1762908394184045e-06	5.089884754568367e-06	3.9829900670978555e-06	3.519126425049943e-06	5.573013132465629e-06	2.278915795175505e-06
ACACTAACTCGGAACGGTGTTTGCGCGTTGGAAGTCTCAAGATTTTTTGTTC	5.116707296520543e-06	5.2366287049875395e-06	8.816782960828225e-06	6.60084137305166e-06	5.9648965836054814e-06	3.6606192380568764e-06	0.0	4.004888449701466e-06	3.066981839291196e-06	2.565315636435907e-06	2.9235819531184143e-06	2.446688692301983e-06	2.633413807758361e-06
CTTTTAATGTTTAAGCAGGTTAGCCGGTTGGAAGTCTCAAGATTTTTTGTTC	0.0	0.0	0.0	0.0	0.0	0.0	0.0	4.1429880514153106e-07	4.567845292561355e-07	1.350166124439951e-07	2.1656162615691957e-07	5.890176481467738e-07	1.51927719678367e-07
TTCCAAATCTATAAACATTTTTCGAAGTTGGAAGTCTCAAGATTTTTTGTTC	3.3578391633416064e-06	4.654781071100035e-06	2.8594971764848296e-06	3.6198162368347815e-06	6.2242399133274594e-06	4.7523828704598046e-06	8.760671593084326e-06	5.109685263412216e-06	4.437335427059602e-06	6.5483057035337626e-06	7.417235695874496e-06	6.5698122293294e-06	5.520040481647334e-06
GATTAAACCTATAAGTCTATTTTAGGCAGATAAATAACAAATCAATTTACTC	1.7588681331789367e-06	2.6764991158825202e-06	9.531657254949432e-07	1.064651834363171e-06	6.483583243049437e-08	8.990994619788819e-07	0.0	2.7619920342768734e-07	6.52549327508765e-08	3.375415311099878e-07	5.4140406539229893e-08	0.0	0.0
CAAGCAAGGTAAAAATCCGTTTTGCGGTTGGAAGTCTCAAGATTTTTTGTTC	1.5989710301626697e-06	1.861912428440014e-06	2.8594971764848296e-06	3.193955503089513e-06	1.6208958107623591e-06	1.7339775338164152e-06	4.380335796542163e-06	3.1072410385614826e-06	2.479687444533307e-06	2.092757492881924e-06	1.3535101634807473e-06	1.2686533960084358e-06	1.4179920503314253e-06
ACACCAACACATAAACGGATTCATCCTCAAAAAAACACAATTTCGTTGGGTA	0.0	0.0	0.0	0.0	0.0	0.0	0.0	0.0	0.0	4.0504983733198533e-07	0.0	0.0	0.0
TGCTCAAACGAAAAAACGATTTTTTTAGTATAAAACATAAGGTTGTTAGTGT	0.0	0.0	0.0	0.0	0.0	3.8532834084809225e-07	0.0	1.3809960171384367e-07	6.52549327508765e-08	0.0	1.624212196176897e-07	2.7185429914466483e-07	0.0
TAGAGAATCTCCAAGTCGGTTTTTAGGAAGCAACAGGCAAACCGATTATGTA	2.3984565452440046e-06	2.211021008772517e-06	9.531657254949432e-07	1.2775822012358053e-06	8.428658215964267e-07	1.4770919732510203e-06	0.0	1.3809960171384368e-06	1.30509865501753e-06	3.375415311099878e-07	6.496848784707588e-07	1.0421081467212152e-06	2.5321286613061163e-07
CAGAAAACTACTAACTTTTTTTAGATGAAGCAACAGGCAAACCGATTATGTA	0.0	0.0	0.0	0.0	3.890149945829662e-07	6.422139014134872e-08	0.0	1.3809960171384367e-07	6.52549327508765e-08	6.750830622199755e-08	0.0	4.530904985744414e-08	0.0
TTTCTAATTCGTAAGCATATTTAGTTGTTGGAAGTCTCAAGATTTTTTGTTC	0.0	1.6291733748850124e-06	7.148742941212074e-07	3.4068858699621475e-06	1.8154033080538422e-06	2.055084484523159e-06	0.0	2.62389243256303e-06	1.1093338567649005e-06	1.5526910431059437e-06	1.515931383098437e-06	1.31396244586588e-06	1.6712049164620368e-06
AAATAAACGACGAATGAAATTATGAGGTTGGAAGTCTCAAGATTTTTTGTTC	2.2385594422277376e-06	1.3964343213300106e-06	9.531657254949432e-07	3.4068858699621475e-06	2.139582470206314e-06	3.4679550676328304e-06	0.0	3.7286892462737794e-06	3.0017269065403193e-06	3.03787377998989e-06	3.735688051206863e-06	3.2169425398785336e-06	3.7981929919591746e-06
TTCAAAAAGGACAATTCGATTTCTTCGTACGAACTAAAAATTATATTTGCCA	0.0	8.145866874425062e-07	2.382914313737358e-07	0.0	0.0	0.0	8.760671593084326e-06	0.0	1.30509865501753e-07	0.0	5.4140406539229893e-08	0.0	0.0
TCTGGAATTTGAAATACGTTTGTAGTGCCAAAATTGGCAACCCCATTTTACG	0.0	5.818476338875044e-07	4.765828627474716e-07	0.0	0.0	0.0	0.0	0.0	0.0	0.0	1.0828081307845979e-07	0.0	0.0
CTAGGAATCGGAAATTATATTCCAGGAGTATAAAACATAAGGTTGTTAGTGT	0.0	0.0	0.0	0.0	0.0	0.0	0.0	0.0	3.262746637543825e-07	4.0504983733198533e-07	3.248424392353794e-07	3.624723988595531e-07	1.0128514645224467e-07
AAAATAATAAGAAAATGGCTTAAGGCGTTGGAAGTCTCAAGATTTTTTGTTC	9.593826180976018e-07	1.861912428440014e-06	7.148742941212074e-07	8.517214674905369e-07	9.725374864574154e-07	9.633208521202306e-07	0.0	1.311946216281515e-06	3.262746637543825e-07	6.750830622199756e-07	8.121060980884485e-07	1.2233443461509916e-06	1.2660643306530582e-06
TCGACAATAGCGAACTTCGTTACGCTGAAGCAACAGGCAAACCGATTATGTA	4.157324678422941e-06	3.840194383657529e-06	4.52753719610098e-06	1.7034429349810738e-06	2.9824482918027407e-06	1.99086309438181e-06	4.380335796542163e-06	1.9333944239938117e-06	1.6313733187719125e-06	1.957740880437929e-06	1.515931383098437e-06	1.0421081467212152e-06	3.5449801258285633e-07
TGTACAATCTTAAATCAGGTTTGATCGTACCAAGACAAAAAACTGTTATTTA	4.796913090488009e-06	5.003889651432538e-06	3.0977886078585654e-06	2.981025136216879e-06	2.7231049620807636e-06	2.633076995795297e-06	0.0	3.1762908394184045e-06	2.1534127807789245e-06	2.0252491866599268e-06	2.2197566681084256e-06	2.310761542729651e-06	2.7853415274367283e-06
GCTGCAAAGCGCAACACCATTCGTTGGTACCAAGACAAAAAACTGTTATTTA	2.3984565452440046e-06	1.861912428440014e-06	1.9063314509898863e-06	1.064651834363171e-06	2.463761632358786e-06	1.0275422422615795e-06	0.0	2.071494025707655e-06	9.788239912631475e-07	1.215149511995956e-06	1.570071789637667e-06	2.0842162934424303e-06	1.367349477105303e-06
AAACTAAAAATTAAACATGTTCTGGCGTTGGAAGTCTCAAGATTTTTTGTTC	1.2791768241301358e-06	1.6291733748850124e-06	1.9063314509898863e-06	1.4905125681084395e-06	2.5285974647892805e-06	2.440412825371251e-06	0.0	1.4500458179953585e-06	9.13569058512271e-07	2.2277741053259193e-06	1.7324930092553566e-06	9.514900470063268e-07	7.089960251657127e-07
GCGTAAAAACATAATTTCATTTTCGAGAAGCAACAGGCAAACCGATTATGTA	0.0	0.0	1.6680400196161506e-06	1.064651834363171e-06	1.8154033080538422e-06	1.0275422422615795e-06	0.0	1.242896415424593e-06	1.5008634532701597e-06	1.1476412057739585e-06	1.7324930092553566e-06	2.8091610911615365e-06	1.6712049164620368e-06
CTCAGAATAATTAATCGCTTTATAAGGTTGGAAGTCTCAAGATTTTTTGTTC	2.3984565452440046e-06	1.3964343213300106e-06	7.148742941212074e-07	1.064651834363171e-06	1.5560599783318649e-06	2.8257411662193434e-06	4.380335796542163e-06	2.485792830849186e-06	2.218667713529801e-06	1.7552159617719364e-06	2.1114758550299657e-06	2.1748343931573186e-06	1.823132636140404e-06
ATCCTAACAGGCAATATAGTTCTTACGTACCAAGACAAAAAACTGTTATTTA	3.5177362663578734e-06	3.840194383657529e-06	2.382914313737358e-06	1.7034429349810738e-06	1.8802391404843367e-06	2.440412825371251e-06	0.0	1.7952948222799677e-06	4.176315696056096e-06	2.9703654737678925e-06	5.630602280079909e-06	2.446688692301983e-06	6.3303216532652914e-06
CGAATAAATGTTAACGTCCTTTCGGACTACGAAGACGCAACCAAATTGGTTA	3.5177362663578734e-06	6.7494325530950514e-06	8.101908666707017e-06	5.536189538688489e-06	7.71546405922883e-06	5.651482332438687e-06	0.0	5.523984068553747e-06	3.91529596505259e-06	4.185514985763848e-06	3.7898284577460928e-06	3.624723988595531e-06	4.304618724220398e-06
CCGATAATAAAGAAGCGCATTGGTTGTAATCAAAAGTCAAGAGACTTTAGAA	0.0	0.0	0.0	0.0	0.0	3.2110695070674353e-07	0.0	1.3809960171384367e-07	6.52549327508765e-07	7.425913684419731e-07	5.4140406539229893e-08	3.1716334900210894e-07	2.0257029290448933e-07
CTAGGAAAGTTGAAGGGATTATTCCACCATGAAAGAATAATGGTTTTATAGT	0.0	8.145866874425062e-07	7.148742941212074e-07	6.387911006179026e-07	7.780299891659324e-07	7.064352915548358e-07	0.0	4.1429880514153106e-07	8.483141257613945e-07	4.7255814355398287e-07	3.7898284577460927e-07	6.79635747861662e-07	3.5449801258285633e-07
AATTCAACAATAAATGAGTTTGGTATGTACCAAGACAAAAAACTGTTATTTA	0.0	0.0	0.0	0.0	0.0	0.0	0.0	0.0	9.13569058512271e-07	9.451162871079657e-07	3.681547644667633e-06	2.401379642444539e-06	8.558594875214674e-06
TGATAAACCGATAATGGGATTGTTTCGTTGGAAGTCTCAAGATTTTTTGTTC	2.2385594422277376e-06	9.30956214220007e-07	1.9063314509898863e-06	2.3422340355989765e-06	2.658269129650269e-06	1.926641704240461e-06	0.0	1.8643446231368897e-06	2.8712170410385663e-06	4.0504983733198536e-06	2.1114758550299657e-06	2.1295253432998745e-06	3.1398395400195845e-06
CATATAAAACCTAACACGTTTCTTGCGTTGGAAGTCTCAAGATTTTTTGTTC	3.5177362663578734e-06	3.723824856880028e-06	3.574371470606037e-06	3.193955503089513e-06	3.7604782809686735e-06	4.880825650742502e-06	0.0	4.90253586084145e-06	4.176315696056096e-06	3.3079070048778803e-06	4.222951710059931e-06	3.8059601880253073e-06	3.4436949793763184e-06
TTTCGAAGCTTCAAACAAGTTCCAGCGTTGGAAGTCTCAAGATTTTTTGTTC	1.1192797211138688e-06	8.145866874425062e-07	2.1446228823636223e-06	3.4068858699621475e-06	1.750567475623348e-06	1.8624203140991125e-06	0.0	1.6571952205661242e-06	9.13569058512271e-07	1.957740880437929e-06	1.8407738223338165e-06	1.5405076951531005e-06	1.5699197700097923e-06
GCGTTAATCTATAACTGTATTGGTTGGTTGGAAGTCTCAAGATTTTTTGTTC	1.2791768241301358e-06	2.6764991158825202e-06	1.4297485882424148e-06	8.517214674905369e-07	1.2967166486098873e-06	1.348649192968323e-06	0.0	1.242896415424593e-06	6.52549327508765e-07	8.100996746639707e-07	2.1656162615691956e-06	7.249447977191062e-07	1.7724900629142816e-06
AGGTTAAAGTGGAATGGGCTTGAAGGGAAGCAACAGGCAAACCGATTATGTA	2.0786623392114706e-06	2.211021008772517e-06	1.191457156868679e-06	6.387911006179026e-07	1.231880816179393e-06	1.99086309438181e-06	0.0	2.416743029992264e-06	1.4356085205192831e-06	2.0252491866599268e-06	3.843968864285323e-06	2.1748343931573186e-06	2.886626673888973e-06
GGGCCAACTCGTAAGTCGATTTGAGCGTTGGAAGTCTCAAGATTTTTTGTTC	0.0	8.145866874425062e-07	1.191457156868679e-06	1.064651834363171e-06	2.07474663777582e-06	2.247748654947205e-06	0.0	2.62389243256303e-06	2.088157848028048e-06	1.8902325742159315e-06	2.544599107343805e-06	2.718542991446648e-06	2.126988075497138e-06
AGCATAACTCTTAACCTATTTATAGTGTTGGAAGTCTCAAGATTTTTTGTTC	0.0	5.818476338875044e-07	2.382914313737358e-07	1.2775822012358053e-06	1.1022091513184042e-06	1.541313363392369e-06	0.0	1.1738466145676713e-06	1.8923930497754186e-06	1.0801328995519608e-06	7.038252850099886e-07	9.514900470063268e-07	6.583534519395903e-07
TGGTCAACCCATAAGGATCTTCTATAGTTGGAAGTCTCAAGATTTTTTGTTC	1.1192797211138688e-06	8.145866874425062e-07	1.9063314509898863e-06	3.193955503089513e-06	2.07474663777582e-06	2.5688556056539483e-06	0.0	2.071494025707655e-06	1.696628251522789e-06	2.4978073302139094e-06	1.0828081307845978e-06	1.1780352962935476e-06	1.2660643306530582e-06
CGGACAATTGGGAATCCTCTTGTATAGAAGCAACAGGCAAACCGATTATGTA	9.593826180976018e-07	8.145866874425062e-07	2.382914313737358e-07	6.387911006179026e-07	4.5385082701346056e-07	2.5688556056539487e-07	0.0	6.904980085692184e-07	4.567845292561355e-07	7.425913684419731e-07	4.872636588530691e-07	5.437085982893297e-07	6.583534519395903e-07
GTTTAAAAAGACAAGACCCTTCAGAGAGTATAAAACATAAGGTTGTTAGTGT	0.0	0.0	0.0	1.064651834363171e-06	5.18686659443955e-07	9.633208521202306e-07	0.0	1.3809960171384367e-07	0.0	6.750830622199755e-08	0.0	4.530904985744414e-08	0.0
AACTCAAGCTGTAACCCGTTTTAGATAGTATAAAACATAAGGTTGTTAGTGT	9.593826180976018e-07	5.818476338875044e-07	4.765828627474716e-07	2.1293036687263422e-07	2.593433297219775e-07	1.2844278028269743e-07	0.0	0.0	0.0	0.0	0.0	0.0	0.0
TTGTCAATAAATAAATTTGTTAACGCGTTGGAAGTCTCAAGATTTTTTGTTC	1.7588681331789367e-06	1.3964343213300106e-06	2.621205745111094e-06	6.387911006179026e-07	1.1670449837488987e-06	1.1559850225442768e-06	0.0	7.595478094261403e-07	1.5661183860210362e-06	9.451162871079657e-07	1.2993697569415175e-06	9.061809971488828e-07	1.215421757426936e-06
TAGTGAAAAGCTAACAACCTTATGCTGAAGCAACAGGCAAACCGATTATGTA	1.7588681331789367e-06	1.3964343213300106e-06	1.191457156868679e-06	1.4905125681084395e-06	1.3615524810403818e-06	1.4128705831096717e-06	0.0	1.8643446231368897e-06	2.088157848028048e-06	2.7678405551018996e-06	8.121060980884485e-07	1.31396244586588e-06	2.025702929044893e-06
CGCCTAACAATAAAGCAATTTAACTTCCATGAAAGAATAATGGTTTTATAGT	0.0	0.0	0.0	0.0	9.725374864574154e-07	3.8532834084809225e-07	0.0	4.833486059984529e-07	3.262746637543825e-07	8.100996746639707e-07	1.624212196176897e-07	3.1716334900210894e-07	3.03855439356734e-07
TAGAAAAGACAAAACGGGCTTATTTGTAATCAAAAGTCAAGAGACTTTAGAA	0.0	0.0	0.0	0.0	0.0	3.8532834084809225e-07	0.0	3.452490042846092e-07	1.9576479825262952e-07	2.700332248879902e-07	3.7898284577460927e-07	6.79635747861662e-07	5.570683054873456e-07
AATACAATCCGTAATGCGGTTTTGACGAAGCAACAGGCAAACCGATTATGTA	7.994855150813349e-07	1.2800647945525097e-06	1.4297485882424148e-06	1.2775822012358053e-06	1.1022091513184042e-06	5.779925112721384e-07	0.0	1.1047968137107493e-06	5.22039462007012e-07	1.0126245933299634e-06	1.6783526027161267e-06	6.343266980042179e-07	1.6205623432359146e-06
TTGCGAAACATTAAATATGTTAAAACGAAGCAACAGGCAAACCGATTATGTA	0.0	0.0	0.0	0.0	3.890149945829662e-07	1.2844278028269743e-07	0.0	1.3809960171384367e-07	6.52549327508765e-08	1.350166124439951e-07	1.624212196176897e-07	2.7185429914466483e-07	2.0257029290448933e-07
GCCTGAAGATGAAATACATTTTGTCAGTACCAAGACAAAAAACTGTTATTTA	2.2385594422277376e-06	1.7455429016625133e-06	9.531657254949432e-07	4.2586073374526844e-07	6.483583243049436e-07	1.1559850225442768e-06	8.760671593084326e-06	1.5190956188522805e-06	1.2398437222666536e-06	1.6201993493279413e-06	3.7898284577460927e-07	8.155628974339944e-07	6.07710878713468e-07
TGAGTAACATCGAAAGTAATTTCGAAGTTGGAAGTCTCAAGATTTTTTGTTC	9.593826180976018e-07	4.654781071100035e-07	2.382914313737358e-07	1.064651834363171e-06	8.428658215964267e-07	6.422139014134871e-07	0.0	1.1738466145676713e-06	9.13569058512271e-07	7.425913684419731e-07	7.579656915492185e-07	9.061809971488828e-08	2.5321286613061163e-07
TAATGAAAAAATAAGGCGTTTATCGCGAAGCAACAGGCAAACCGATTATGTA	1.7588681331789367e-06	2.4437600623275184e-06	3.0977886078585654e-06	1.7034429349810738e-06	2.7231049620807636e-06	2.5046342155125996e-06	4.380335796542163e-06	1.9333944239938117e-06	1.6313733187719125e-06	1.0126245933299634e-06	2.1114758550299657e-06	2.0842162934424303e-06	1.0128514645224465e-06
TCTTCAACGTCCAATCAGCTTACGTTGTTGGAAGTCTCAAGATTTTTTGTTC	2.7182507512765385e-06	2.792868642660021e-06	5.718994352969659e-06	3.832746603707416e-06	3.7604782809686735e-06	3.5963978479155278e-06	0.0	2.2095936274214987e-06	3.197491704792949e-06	4.4555482106518386e-06	4.277092116599161e-06	5.029304534176299e-06	4.709759310029377e-06
GATAAAATGTATAATTGCGTTTAACTGAAGCAACAGGCAAACCGATTATGTA	5.27660439953681e-06	3.95656391043503e-06	8.101908666707017e-06	2.7680947693442446e-06	4.8626874322870774e-06	5.779925112721384e-06	0.0	3.7286892462737794e-06	4.176315696056096e-06	5.198139579093811e-06	3.248424392353794e-06	4.259050686599749e-06	3.6969078455069303e-06
TACCCAAAATGGAAAAAGCTTTTACTGAAGCAACAGGCAAACCGATTATGTA	1.2791768241301358e-06	1.2800647945525097e-06	7.148742941212074e-07	8.517214674905369e-07	4.5385082701346056e-07	2.5688556056539487e-07	0.0	4.833486059984529e-07	3.262746637543825e-07	3.375415311099878e-07	2.7070203269614945e-07	5.890176481467738e-07	7.596385983918349e-07
AATTTAATCCCGAAACTCTTTGCAGGAGTATAAAACATAAGGTTGTTAGTGT	0.0	0.0	0.0	0.0	0.0	3.8532834084809225e-07	0.0	1.3809960171384367e-07	6.52549327508765e-08	6.750830622199755e-08	1.624212196176897e-07	2.265452492872207e-07	5.064257322612233e-08
CGCCGAAGATGGAAAAAGCTTAAGGTGAAGCAACAGGCAAACCGATTATGTA	1.7588681331789367e-06	1.2800647945525097e-06	2.621205745111094e-06	8.517214674905369e-07	3.241791621524718e-07	6.422139014134871e-07	0.0	6.904980085692184e-07	1.9576479825262952e-07	3.375415311099878e-07	3.7898284577460927e-07	4.077814487169972e-07	5.064257322612233e-07
TCCTCAATCGCCAAGGTCATTAGGAAGTTGGAAGTCTCAAGATTTTTTGTTC	2.8781478542928055e-06	1.2800647945525097e-06	2.1446228823636223e-06	1.064651834363171e-06	4.5385082701346056e-07	9.633208521202306e-07	0.0	5.523984068553747e-07	6.52549327508765e-07	5.400664497759804e-07	2.1656162615691957e-07	4.077814487169972e-07	1.0128514645224467e-07
ATACTAAAAGTAAATAGTGTTGAAGCGTTGGAAGTCTCAAGATTTTTTGTTC	3.997427575406674e-06	2.5601295891050193e-06	7.148742941212074e-07	3.193955503089513e-06	2.07474663777582e-06	2.247748654947205e-06	0.0	2.6929422334199516e-06	2.088157848028048e-06	2.430299023991912e-06	2.7611607335007245e-06	2.673233941589204e-06	2.9879118203412174e-06
ACATCAAAATTTAATTTGATTTTTTTGAAGCAACAGGCAAACCGATTATGTA	0.0	0.0	0.0	0.0	0.0	0.0	0.0	0.0	0.0	0.0	0.0	0.0	3.03855439356734e-07
CCCTTAATTTTAAATGCTATTCTGCGGTTGGAAGTCTCAAGATTTTTTGTTC	1.5989710301626697e-06	1.2800647945525097e-06	1.191457156868679e-06	6.387911006179026e-07	1.03737331888791e-06	6.422139014134871e-07	0.0	6.904980085692184e-07	5.872943947578885e-07	6.07574755997978e-07	5.414040653922989e-07	5.890176481467738e-07	1.4686346235575475e-06
GTCCAAACTCCCAATAACTTTCATTCCCATGAAAGAATAATGGTTTTATAGT	4.157324678422941e-06	5.469367758542541e-06	4.0509543333535084e-06	2.3422340355989765e-06	1.1022091513184042e-06	3.339512287350133e-06	0.0	3.6596394454168574e-06	3.066981839291196e-06	4.725581435539829e-06	2.7611607335007245e-06	4.440286886029526e-06	3.2411246864718293e-06
CACAAAACATTCAATAAGTTTATTTGGTACCAAGACAAAAAACTGTTATTTA	1.1192797211138688e-06	1.5128038481075115e-06	9.531657254949432e-07	8.517214674905369e-07	5.835224918744493e-07	6.422139014134871e-07	0.0	0.0	3.9152959650525905e-07	2.0252491866599267e-07	3.7898284577460927e-07	1.3592714957233241e-07	0.0
CAGACAAACCCTAAGATTGTTATCGGGTTGGAAGTCTCAAGATTTTTTGTTC	2.5583536482602716e-06	1.6291733748850124e-06	4.765828627474716e-06	4.471537704325318e-06	4.473672437704111e-06	5.073489821166548e-06	0.0	3.9358386488445445e-06	4.3720804943087255e-06	4.658073129317831e-06	4.547794149295311e-06	4.077814487169972e-06	3.0385543935673398e-06
GTGATAACATGTAAGAGGTTTAGATCGAAGCAACAGGCAAACCGATTATGTA	2.5583536482602716e-06	1.5128038481075115e-06	1.191457156868679e-06	4.2586073374526844e-07	9.725374864574154e-07	6.422139014134871e-07	0.0	6.904980085692184e-07	1.30509865501753e-07	2.700332248879902e-07	3.7898284577460927e-07	3.1716334900210894e-07	5.064257322612233e-07
GAAGGAAAGGTGAAGGTGCTTAGTTAGAAGCAACAGGCAAACCGATTATGTA	0.0	0.0	0.0	0.0	0.0	0.0	0.0	3.452490042846092e-07	3.262746637543825e-07	1.350166124439951e-07	4.3312325231383915e-07	2.7185429914466483e-07	4.0514058580897866e-07
TTACCAACAATGAAAGAGCTTTAAAAAGTATAAAACATAAGGTTGTTAGTGT	0.0	0.0	0.0	0.0	3.890149945829662e-07	1.2844278028269743e-07	0.0	1.3809960171384367e-07	2.61019731003506e-07	2.0252491866599267e-07	2.7070203269614945e-07	3.624723988595531e-07	2.0257029290448933e-07
TGAAAAAAAGATAACGCCTTTACCGGGTTGGAAGTCTCAAGATTTTTTGTTC	7.994855150813349e-07	1.047325740997508e-06	9.531657254949432e-07	6.387911006179026e-07	1.1022091513184042e-06	1.7981989239577639e-06	0.0	1.5881454197092023e-06	2.5449423772841836e-06	1.8902325742159315e-06	3.031862766196874e-06	2.3560705925870953e-06	2.2282732219493826e-06
TAGGGAATTACTAACAATTTTGGTTACAGATAAATAACAAATCAATTTACTC	1.2791768241301358e-06	9.30956214220007e-07	0.0	0.0	6.483583243049437e-08	6.422139014134872e-08	0.0	0.0	0.0	6.750830622199755e-08	0.0	0.0	0.0
TCACGAAATATTAATCTCATTGCCAAGTTGGAAGTCTCAAGATTTTTTGTTC	5.9161928116018775e-06	4.538411544322534e-06	5.718994352969659e-06	6.174980639306392e-06	5.251702426870044e-06	8.734109059223425e-06	8.760671593084326e-06	1.0219370526824432e-05	1.0049259643634982e-05	9.316146258635662e-06	9.853553990139841e-06	1.0421081467212151e-05	7.140602824883249e-06
AAATGAACCGTAAAATATATTGGTGCGTACCAAGACAAAAAACTGTTATTTA	1.9187652361952037e-06	1.861912428440014e-06	1.4297485882424148e-06	3.6198162368347815e-06	1.03737331888791e-06	1.926641704240461e-06	0.0	1.1047968137107493e-06	1.827138117024542e-06	1.0126245933299634e-06	1.3535101634807473e-06	1.2233443461509916e-06	2.278915795175505e-06
ATGCTAACGATTAATAAAGTTACTACGAAGCAACAGGCAAACCGATTATGTA	0.0	1.2800647945525097e-06	2.382914313737358e-07	0.0	6.483583243049437e-08	0.0	0.0	0.0	2.61019731003506e-07	6.750830622199756e-07	2.1656162615691957e-07	1.3592714957233241e-07	5.064257322612233e-08
TTATCAAATAGTAAATGGTTTTGGGGCCATGAAAGAATAATGGTTTTATAGT	3.3578391633416064e-06	3.3747162765475257e-06	3.336080039232301e-06	2.3422340355989765e-06	3.501134951246696e-06	3.339512287350133e-06	0.0	3.38344024198917e-06	2.8712170410385663e-06	2.8353488613238972e-06	3.086003172736104e-06	3.1716334900210894e-06	3.190482113245707e-06
TTCACAAACGGGAAGACTGTTAACATCTACGAAGACGCAACCAAATTGGTTA	0.0	0.0	0.0	0.0	0.0	6.422139014134871e-07	0.0	4.1429880514153106e-07	6.52549327508765e-07	7.425913684419731e-07	6.496848784707588e-07	3.1716334900210894e-07	4.55783159035101e-07
ATATAAACCATGAACTATCTTGTATTAGTATAAAACATAAGGTTGTTAGTGT	7.994855150813349e-07	1.7455429016625133e-06	7.148742941212074e-07	1.064651834363171e-06	1.03737331888791e-06	6.422139014134871e-07	0.0	4.1429880514153106e-07	6.52549327508765e-08	2.700332248879902e-07	4.3312325231383915e-07	6.343266980042179e-07	5.064257322612233e-07
AGTCGAAGTTGGAAGGAGGTTTGTAGGCCAAAATTGGCAACCCCATTTTACG	0.0	0.0	0.0	0.0	0.0	0.0	0.0	0.0	3.262746637543825e-07	6.750830622199755e-08	2.1656162615691957e-07	0.0	5.064257322612233e-08
CTCGGAAAAACCAATAATCTTATTATGAAGCAACAGGCAAACCGATTATGTA	0.0	0.0	0.0	0.0	0.0	4.4954973098944097e-07	0.0	2.0714940257076553e-07	3.9152959650525905e-07	2.0252491866599267e-07	6.496848784707588e-07	5.437085982893297e-07	1.51927719678367e-07
GGCCAAAAGATCAAACGAATTTTGTAGAAGCAACAGGCAAACCGATTATGTA	1.4390739271464027e-06	1.978281955217515e-06	9.531657254949432e-07	8.517214674905369e-07	1.8154033080538422e-06	1.8624203140991125e-06	0.0	1.726245021423046e-06	1.3703535877684066e-06	2.1602657991039216e-06	1.570071789637667e-06	1.9029800940126536e-06	8.609237448440796e-07
ACACGAATATATAACTTCTTTCTGTCTAATCAAAAGTCAAGAGACTTTAGAA	0.0	0.0	0.0	0.0	3.890149945829662e-07	1.2844278028269743e-07	0.0	4.833486059984529e-07	1.9576479825262952e-07	4.7255814355398287e-07	0.0	7.702538475765503e-07	4.0514058580897866e-07
TTACTAAATTCGAAGATTTTTATTCTGTTGGAAGTCTCAAGATTTTTTGTTC	0.0	6.982171606650053e-07	0.0	6.387911006179026e-07	1.03737331888791e-06	8.348780718375333e-07	0.0	8.285976102830621e-07	5.22039462007012e-07	5.400664497759804e-07	5.414040653922989e-07	3.624723988595531e-07	2.5321286613061163e-07
TCAAAAATCTTAAATAGATTTATCGGGTTGGAAGTCTCAAGATTTTTTGTTC	1.2791768241301358e-06	6.982171606650053e-07	7.148742941212074e-07	1.064651834363171e-06	1.231880816179393e-06	1.0275422422615795e-06	0.0	6.904980085692184e-07	1.174588789515777e-06	1.2826578182179535e-06	4.872636588530691e-07	1.2686533960084358e-06	5.064257322612233e-07
GGTCAAAGCCGGAAGGTCTTTGGGTGAGTATAAAACATAAGGTTGTTAGTGT	9.593826180976018e-07	4.654781071100035e-07	2.382914313737358e-07	8.517214674905369e-07	3.890149945829662e-07	2.5688556056539487e-07	0.0	6.904980085692183e-08	6.52549327508765e-08	6.750830622199755e-08	0.0	0.0	0.0
ATAACAACGGTGAATCCGGTTCCATTGTACCAAGACAAAAAACTGTTATTTA	0.0	0.0	0.0	0.0	0.0	0.0	0.0	0.0	0.0	4.7255814355398287e-07	2.1656162615691957e-07	9.061809971488828e-08	5.064257322612233e-07
ATTTGAATATATAAGCTATTTACCTAGAAGCAACAGGCAAACCGATTATGTA	9.593826180976018e-07	1.1636952677750087e-06	0.0	2.1293036687263422e-07	6.483583243049436e-07	7.706566816961845e-07	4.380335796542163e-06	5.523984068553747e-07	8.483141257613945e-07	4.7255814355398287e-07	3.7898284577460927e-07	1.8123619942977655e-07	5.064257322612233e-08
AAGCCAAATGTTAACTTGATTATGTAGAAGCAACAGGCAAACCGATTATGTA	4.477118884455475e-06	3.3747162765475257e-06	4.0509543333535084e-06	2.3422340355989765e-06	3.695642448538179e-06	2.5046342155125996e-06	0.0	3.6596394454168574e-06	2.0229029152771714e-06	2.8353488613238972e-06	4.0063900839030125e-06	4.032505437312528e-06	6.786104812300392e-06
AATACAAAATGCAAGACACTTGTGAAAGTATAAAACATAAGGTTGTTAGTGT	1.2791768241301358e-06	8.145866874425062e-07	2.382914313737358e-07	2.129303668726342e-06	1.945074972914831e-06	3.8532834084809225e-07	0.0	6.904980085692184e-07	1.174588789515777e-06	6.750830622199756e-07	1.028667724245368e-06	1.1327262464361035e-06	1.1141366109746913e-06
TTTATAATCAATAATAAATTTAGCATGTACCAAGACAAAAAACTGTTATTTA	0.0	0.0	0.0	0.0	0.0	0.0	0.0	0.0	0.0	0.0	0.0	0.0	5.064257322612233e-07
GAATCAAAAGGGAAGCGGATTAGGGGAGTATAAAACATAAGGTTGTTAGTGT	0.0	6.982171606650053e-07	4.765828627474716e-07	1.2775822012358053e-06	7.13194156735438e-07	7.706566816961845e-07	0.0	3.452490042846092e-07	2.61019731003506e-07	6.750830622199755e-08	1.624212196176897e-07	4.983995484318855e-07	4.55783159035101e-07
TTTACAACTGGCAACAGGATTTTAAAAAACTAAATAACAAGTCTTTTACATC	1.2791768241301358e-06	2.211021008772517e-06	1.4297485882424148e-06	2.981025136216879e-06	2.5285974647892805e-06	1.0275422422615795e-06	0.0	2.071494025707655e-06	2.349177579031554e-06	2.0252491866599268e-06	2.598739513883035e-06	2.310761542729651e-06	1.6205623432359146e-06
TAAGAAAACAATAATGTATTTGGCCGGTTGGAAGTCTCAAGATTTTTTGTTC	3.3578391633416064e-06	2.094651481995016e-06	1.6680400196161506e-06	1.4905125681084395e-06	2.0099108053453253e-06	2.9541839465020407e-06	0.0	1.6571952205661242e-06	1.5008634532701597e-06	1.2826578182179535e-06	9.745273177061382e-07	1.1780352962935476e-06	1.063494037748569e-06
ACAGTAAATGGTAATACTTTTAAGCCGTTGGAAGTCTCAAGATTTTTTGTTC	5.27660439953681e-06	6.7494325530950514e-06	5.480702921595924e-06	6.813771739924295e-06	7.909971556520312e-06	7.064352915548358e-06	1.7521343186168652e-05	8.562175306258309e-06	8.222121526610439e-06	1.1138870526629596e-05	8.175201387423714e-06	6.932284628188953e-06	1.063494037748569e-05
TAATAAATTACTAAGAACATTTTTCAGTTGGAAGTCTCAAGATTTTTTGTTC	3.837530472390407e-06	3.6074553301025276e-06	3.0977886078585654e-06	4.684468071197953e-06	3.501134951246696e-06	4.623940090177107e-06	0.0	5.040635462555294e-06	4.698355158063108e-06	4.658073129317831e-06	4.710215368913001e-06	4.349668786314637e-06	5.114899895838355e-06
GACGTAATCACAAACGTTGTTGGAAAGAAGCAACAGGCAAACCGATTATGTA	3.6776333693741404e-06	3.025607696215023e-06	4.52753719610098e-06	3.4068858699621475e-06	3.56597078367719e-06	3.853283408480922e-06	4.380335796542163e-06	3.2453406402753265e-06	3.4585114357964546e-06	3.172890392433885e-06	3.4108456119714832e-06	2.5373067920168715e-06	2.0763455022710154e-06
GGTCGAAAGTGCAAATTATTTAGGAAGAAGCAACAGGCAAACCGATTATGTA	1.5989710301626697e-06	5.818476338875044e-07	1.6680400196161506e-06	1.064651834363171e-06	1.1670449837488987e-06	1.348649192968323e-06	0.0	2.2095936274214987e-06	9.788239912631475e-07	1.957740880437929e-06	2.3280374811868854e-06	1.676434844725433e-06	2.025702929044893e-06
GCCCCAACAGTAAAAAACCTTCTCACGTTGGAAGTCTCAAGATTTTTTGTTC	1.7588681331789367e-06	1.3964343213300106e-06	7.148742941212074e-07	1.064651834363171e-06	4.5385082701346056e-07	7.706566816961845e-07	0.0	3.452490042846092e-07	6.52549327508765e-07	4.7255814355398287e-07	2.1656162615691957e-07	3.624723988595531e-07	8.609237448440796e-07
CAGAAAACACGTAAGAAGGTTTGCCAAGTATAAAACATAAGGTTGTTAGTGT	0.0	0.0	0.0	1.4905125681084395e-06	1.231880816179393e-06	1.0275422422615795e-06	4.380335796542163e-06	1.1738466145676713e-06	9.788239912631475e-07	1.215149511995956e-06	5.414040653922989e-07	5.890176481467738e-07	4.0514058580897866e-07
TGGCCAAACAAGAATGTAGTTTAGAAGTTGGAAGTCTCAAGATTTTTTGTTC	1.5989710301626697e-06	1.861912428440014e-06	2.621205745111094e-06	8.517214674905369e-07	2.3989257999282915e-06	2.1193058746645076e-06	0.0	2.8310418351337955e-06	1.5661183860210362e-06	3.1053820862118874e-06	2.652879920422265e-06	2.265452492872207e-06	1.823132636140404e-06
TCGCGAACTGGGAATGGGGTTGCGGTGTTGGAAGTCTCAAGATTTTTTGTTC	4.477118884455475e-06	4.072933437212531e-06	6.195577215717131e-06	4.04567697058005e-06	3.0472841242332352e-06	4.045947578904968e-06	0.0	3.9358386488445445e-06	4.2415706288069725e-06	4.860598047983824e-06	2.8153011400399544e-06	3.3981787393083102e-06	2.9879118203412174e-06
TTGGCAAGATGTAAGTGGGTTGCGAAGTTGGAAGTCTCAAGATTTTTTGTTC	2.3984565452440046e-06	2.211021008772517e-06	2.1446228823636223e-06	1.2775822012358053e-06	7.13194156735438e-07	1.7981989239577639e-06	4.380335796542163e-06	1.7952948222799677e-06	2.479687444533307e-06	3.3079070048778803e-06	2.2197566681084256e-06	1.676434844725433e-06	2.5321286613061164e-06
TTTCTAATGGCAAATTGCCTTCAGTGAGTATAAAACATAAGGTTGTTAGTGT	0.0	0.0	0.0	0.0	0.0	0.0	0.0	4.833486059984529e-07	3.262746637543825e-07	1.350166124439951e-07	5.4140406539229893e-08	0.0	0.0
ACTTTAATTGGGAATTGTTTTGCTAGAGTATAAAACATAAGGTTGTTAGTGT	1.4390739271464027e-06	8.145866874425062e-07	1.4297485882424148e-06	4.2586073374526844e-07	5.835224918744493e-07	1.6055347535337177e-06	0.0	7.595478094261403e-07	1.044078924014024e-06	7.425913684419731e-07	5.414040653922989e-07	9.061809971488828e-07	6.583534519395903e-07
ACAAGAACTTTAAACGATATTTTTTAGTTGGAAGTCTCAAGATTTTTTGTTC	7.994855150813349e-07	2.3273905355500175e-07	2.382914313737358e-07	2.1293036687263422e-07	3.890149945829662e-07	0.0	0.0	0.0	0.0	0.0	0.0	0.0	0.0
AAAGCAATAGTTAAAGTGATTTACCGGAAGCAACAGGCAAACCGATTATGTA	0.0	1.047325740997508e-06	0.0	4.2586073374526844e-07	9.077016540269211e-07	3.2110695070674353e-07	0.0	6.904980085692183e-08	1.30509865501753e-07	4.0504983733198533e-07	2.7070203269614945e-07	9.061809971488828e-08	0.0
AATTTAATCTGGAACGTCTTTATGTGTCCCTAAGAGTAAACCAAGTTGTATC	0.0	0.0	0.0	0.0	7.13194156735438e-07	2.5688556056539487e-07	0.0	1.3809960171384367e-07	4.567845292561355e-07	1.350166124439951e-07	3.248424392353794e-07	4.077814487169972e-07	0.0
AATACAATATCCAAAGGTATTGGTAGGTTGGAAGTCTCAAGATTTTTTGTTC	1.7588681331789367e-06	2.5601295891050193e-06	3.574371470606037e-06	2.3422340355989765e-06	1.4912241459013704e-06	1.99086309438181e-06	0.0	2.7619920342768736e-06	2.479687444533307e-06	2.6328239426579047e-06	4.547794149295311e-06	4.168432586884861e-06	3.6969078455069303e-06
AGAATAAGATATAAAGAGGTTACCTGGTTGGAAGTCTCAAGATTTTTTGTTC	5.596398605569344e-06	5.3529982317650404e-06	5.718994352969659e-06	6.387911006179026e-06	6.418747410618942e-06	6.871688745124312e-06	4.380335796542163e-06	5.731133471124512e-06	5.285649552820997e-06	5.940730947535785e-06	5.684742686619139e-06	6.7963574786166205e-06	5.469397908421212e-06
TTCTAAAAGTCGAACGTCATTTCGGCGCCAAAATTGGCAACCCCATTTTACG	0.0	0.0	1.4297485882424148e-06	0.0	0.0	0.0	4.380335796542163e-06	0.0	0.0	0.0	2.7070203269614945e-07	0.0	0.0
ACTACAAAAGCAAAAGACATTCATAAGAAGCAACAGGCAAACCGATTATGTA	2.8781478542928055e-06	1.6291733748850124e-06	1.6680400196161506e-06	2.129303668726342e-06	1.3615524810403818e-06	1.8624203140991125e-06	0.0	1.242896415424593e-06	9.13569058512271e-07	3.375415311099878e-07	1.515931383098437e-06	5.890176481467738e-07	5.570683054873456e-07
TAACAAAAACTTAATCATGTTACATGTCCTAAAACACAAACCCCATTCTGGG	0.0	0.0	0.0	0.0	0.0	0.0	0.0	0.0	0.0	0.0	0.0	0.0	3.03855439356734e-07
TTGGTAACCTCAAAGCAAATTAGTAAGTTGGAAGTCTCAAGATTTTTTGTTC	2.3984565452440046e-06	2.4437600623275184e-06	1.9063314509898863e-06	3.193955503089513e-06	4.214329107982134e-06	3.917504798622271e-06	4.380335796542163e-06	3.521539843703014e-06	3.1322367720420724e-06	3.510431923543873e-06	3.681547644667633e-06	4.983995484318855e-06	4.152691004542031e-06
CCCGTAACATAAAATGCGTTTGTAGGGTTGGAAGTCTCAAGATTTTTTGTTC	2.7182507512765385e-06	2.6764991158825202e-06	4.0509543333535084e-06	4.897398438070587e-06	6.742926572771414e-06	5.009268431025199e-06	8.760671593084326e-06	6.76688048397834e-06	6.656003140589403e-06	6.5483057035337626e-06	9.203869111669082e-06	6.2526488803272905e-06	1.0381727511355077e-05
ACTGTAACCTCTAATGCGTTTTAGTGGAAGCAACAGGCAAACCGATTATGTA	1.5989710301626697e-06	1.1636952677750087e-06	1.191457156868679e-06	4.2586073374526844e-07	1.1022091513184042e-06	7.706566816961845e-07	0.0	1.0357470128538276e-06	6.52549327508765e-07	1.215149511995956e-06	5.955444719315288e-07	9.061809971488828e-08	5.064257322612233e-07
AGGGCAACCCGTAAGAAGGTTGGGTCTAATCAAAAGTCAAGAGACTTTAGAA	9.593826180976018e-07	9.30956214220007e-07	4.765828627474716e-07	8.517214674905369e-07	7.780299891659324e-07	1.6697561436750665e-06	8.760671593084326e-06	2.2095936274214987e-06	1.1093338567649005e-06	1.4851827368839463e-06	1.7866334157945865e-06	6.343266980042179e-07	1.7724900629142816e-06
GTCTAAACTAATAACGCATTTGTTTGAGTATAAAACATAAGGTTGTTAGTGT	7.994855150813349e-07	1.5128038481075115e-06	1.191457156868679e-06	1.064651834363171e-06	1.945074972914831e-07	5.137711211307897e-07	0.0	5.523984068553747e-07	1.30509865501753e-07	2.700332248879902e-07	3.248424392353794e-07	4.530904985744414e-07	1.51927719678367e-07
TCACAAAAAGGAAAGATGCTTCGATTGTTGGAAGTCTCAAGATTTTTTGTTC	7.994855150813349e-07	8.145866874425062e-07	1.9063314509898863e-06	1.7034429349810738e-06	5.835224918744493e-07	1.348649192968323e-06	0.0	2.002444224850733e-06	2.479687444533307e-06	1.4851827368839463e-06	2.1656162615691956e-06	1.6311257948679889e-06	1.2660643306530582e-06
AGAGCAACTTGCAAGATTTTTTGCCGTAATCAAAAGTCAAGAGACTTTAGAA	0.0	0.0	0.0	0.0	4.5385082701346056e-07	6.422139014134872e-08	0.0	1.3809960171384367e-07	0.0	0.0	5.4140406539229893e-08	1.8123619942977655e-07	0.0
CCCGGAAGTTACAATTACCTTACGCGGTTGGAAGTCTCAAGATTTTTTGTTC	0.0	0.0	1.191457156868679e-06	1.2775822012358053e-06	1.945074972914831e-07	7.706566816961845e-07	0.0	5.523984068553747e-07	1.4356085205192831e-06	8.100996746639707e-07	1.9490546354122763e-06	1.7217438945828772e-06	1.367349477105303e-06
TTCACAAGTATGAAACCTATTTAGTGAGTATAAAACATAAGGTTGTTAGTGT	1.1192797211138688e-06	1.5128038481075115e-06	7.148742941212074e-07	6.387911006179026e-07	3.890149945829662e-07	1.2202064126856255e-06	0.0	9.666972119969058e-07	1.1093338567649005e-06	1.4851827368839463e-06	1.2993697569415175e-06	9.061809971488828e-07	7.596385983918349e-07
TGCCGAAGTCACAAGGCCCTTCGAGGGTTGGAAGTCTCAAGATTTTTTGTTC	4.157324678422941e-06	4.422042017545034e-06	3.8126629019797727e-06	4.258607337452684e-06	4.927523264717572e-06	4.045947578904968e-06	8.760671593084326e-06	3.38344024198917e-06	4.111060763305219e-06	4.253023291985846e-06	5.19747902776607e-06	3.8059601880253073e-06	4.659116736803255e-06
CAAGCAAAATTTAAATAGCTTATATTGAAGCAACAGGCAAACCGATTATGTA	0.0	0.0	0.0	0.0	0.0	5.137711211307897e-07	0.0	6.904980085692183e-08	6.52549327508765e-08	2.700332248879902e-07	2.1656162615691957e-07	9.061809971488828e-08	4.0514058580897866e-07
TCGAAAACCACTAACATTTTTATCATGTTGGAAGTCTCAAGATTTTTTGTTC	2.8781478542928055e-06	2.094651481995016e-06	1.4297485882424148e-06	1.7034429349810738e-06	2.658269129650269e-06	2.3119700450885536e-06	0.0	2.140543826564577e-06	1.827138117024542e-06	3.2403986986558827e-06	2.4904587008045752e-06	2.8544701410189807e-06	2.0763455022710154e-06
CCAAGAATACCCAAATACATTTTTGCGACGAAACGCTAAACCACATTCTGTC	0.0	8.145866874425062e-07	9.531657254949432e-07	0.0	0.0	6.422139014134872e-08	0.0	2.0714940257076553e-07	1.30509865501753e-07	6.750830622199755e-08	1.624212196176897e-07	9.061809971488828e-08	5.064257322612233e-08
CAATGAACTTTGAATGGTCTTCGGCTGTTGGAAGTCTCAAGATTTTTTGTTC	5.436501502553077e-06	3.3747162765475257e-06	5.0041200588484515e-06	3.832746603707416e-06	2.852776626941752e-06	4.302833139470364e-06	4.380335796542163e-06	4.281087653129154e-06	4.698355158063108e-06	6.1432558662017775e-06	7.958639761266794e-06	6.433885079757067e-06	6.178393933586924e-06
TAGTCAATACCGAAGAACGTTAGAATTCAAAAAAACACAATTTCGTTGGGTA	0.0	0.0	0.0	0.0	0.0	3.2110695070674353e-07	0.0	4.1429880514153106e-07	6.52549327508765e-08	0.0	0.0	0.0	0.0
TAACGAAAGGGCAAGTCAGTTGATTCGAAGCAACAGGCAAACCGATTATGTA	1.7588681331789367e-06	1.7455429016625133e-06	1.191457156868679e-06	2.981025136216879e-06	7.13194156735438e-07	1.0275422422615795e-06	4.380335796542163e-06	1.9333944239938117e-06	2.1534127807789245e-06	2.092757492881924e-06	1.624212196176897e-06	2.038907243584986e-06	2.886626673888973e-06
CTAATAATTAAGAAGCGTTTTTGACCTAATCAAAAGTCAAGAGACTTTAGAA	0.0	0.0	0.0	0.0	0.0	0.0	0.0	0.0	0.0	0.0	0.0	5.890176481467738e-07	1.51927719678367e-07
ATCAAAACCGACAAGTTACTTTTGAAGTTGGAAGTCTCAAGATTTTTTGTTC	1.4390739271464027e-06	1.5128038481075115e-06	7.148742941212074e-07	1.7034429349810738e-06	7.780299891659324e-07	1.2844278028269741e-06	0.0	1.242896415424593e-06	9.13569058512271e-07	9.451162871079657e-07	1.028667724245368e-06	1.7217438945828772e-06	8.102811716179573e-07
TATATAAAACTCAAACGTTTTGTCTTGAAGCAACAGGCAAACCGATTATGTA	0.0	8.145866874425062e-07	7.148742941212074e-07	1.064651834363171e-06	9.725374864574154e-07	7.706566816961845e-07	0.0	8.976474111399839e-07	9.13569058512271e-07	1.5526910431059437e-06	1.028667724245368e-06	1.2233443461509916e-06	1.1141366109746913e-06
TCTCCAATCATAAAAGTTTTTCCGATGAAGCAACAGGCAAACCGATTATGTA	5.9161928116018775e-06	4.771150597877536e-06	5.9572857843433954e-06	4.258607337452684e-06	6.418747410618942e-06	6.165253453569476e-06	0.0	5.731133471124512e-06	5.938198880329762e-06	4.590564823095834e-06	5.08919821468761e-06	5.935485531325182e-06	5.671968201325701e-06
TGCGAAACCGGAAATCGACTTCAGTAGTTGGAAGTCTCAAGATTTTTTGTTC	2.0786623392114706e-06	2.211021008772517e-06	2.1446228823636223e-06	1.916373301853708e-06	9.077016540269211e-07	9.633208521202306e-07	0.0	7.595478094261403e-07	1.5008634532701597e-06	1.957740880437929e-06	1.8407738223338165e-06	1.8576710441552097e-06	1.8737752093665263e-06
CTCCTAACGACTAAAACAATTGGCTTCTACGAAGACGCAACCAAATTGGTTA	5.436501502553077e-06	5.818476338875044e-06	3.336080039232301e-06	3.6198162368347815e-06	5.186866594439549e-06	3.6606192380568764e-06	0.0	2.416743029992264e-06	2.5449423772841836e-06	2.0252491866599268e-06	2.057335448490736e-06	3.307560639593422e-06	1.7218474896881592e-06
AGTCGAAAAGGAAGGGGGTTCGAGGATAATCAAAAGTCAAGAGACTTTAGAA	0.0	0.0	0.0	0.0	0.0	0.0	0.0	0.0	0.0	0.0	0.0	2.265452492872207e-07	0.0
TAAAAAATTGAGAATATAGTTGCTATGAAGCAACAGGCAAACCGATTATGTA	9.593826180976018e-07	4.654781071100035e-07	1.4297485882424148e-06	1.064651834363171e-06	3.890149945829662e-07	1.2202064126856255e-06	4.380335796542163e-06	1.311946216281515e-06	1.696628251522789e-06	1.4176744306619486e-06	1.2993697569415175e-06	1.2686533960084358e-06	7.596385983918349e-07
GCCCGAATCTACAAGGGGGTTTCCTGGAAGCAACAGGCAAACCGATTATGTA	2.0786623392114706e-06	1.047325740997508e-06	2.382914313737358e-07	8.517214674905369e-07	7.13194156735438e-07	3.2110695070674353e-07	0.0	8.976474111399839e-07	1.9576479825262952e-07	4.0504983733198533e-07	9.203869111669082e-07	2.7185429914466483e-07	2.0257029290448933e-07
TCTTAAAACCTCAAACCAATTAACCTGAAGCAACAGGCAAACCGATTATGTA	0.0	0.0	0.0	0.0	0.0	0.0	0.0	0.0	3.262746637543825e-07	1.350166124439951e-07	1.624212196176897e-07	9.061809971488828e-08	0.0
CTGTCAAACGGGAAGGGGCTTTGAGGTAATCAAAAGTCAAGAGACTTTAGAA	0.0	0.0	0.0	0.0	3.890149945829662e-07	4.4954973098944097e-07	0.0	6.904980085692184e-07	3.262746637543825e-07	7.425913684419731e-07	3.7898284577460927e-07	3.1716334900210894e-07	5.570683054873456e-07
TCATTAAGACCGAAGAATCTTGCTGAGAAGCAACAGGCAAACCGATTATGTA	0.0	0.0	0.0	0.0	0.0	0.0	0.0	0.0	0.0	0.0	0.0	0.0	2.5321286613061163e-07
TGGGGAAAGTGTAAGTAGTTTGTCAGGTTGGAAGTCTCAAGATTTTTTGTTC	9.593826180976018e-07	1.047325740997508e-06	7.148742941212074e-07	2.129303668726342e-06	1.03737331888791e-06	8.348780718375333e-07	0.0	4.833486059984529e-07	5.872943947578885e-07	2.700332248879902e-07	3.7898284577460927e-07	4.077814487169972e-07	3.03855439356734e-07
GTCGAAATCCAGAACAATGTTCGATGGTTGGAAGTCTCAAGATTTTTTGTTC	3.837530472390407e-06	4.654781071100035e-06	4.765828627474716e-06	3.832746603707416e-06	2.3989257999282915e-06	3.4037336774914818e-06	0.0	6.697830683121418e-06	6.72125807334028e-06	6.07574755997978e-06	4.764355775452231e-06	4.304359736457193e-06	4.55783159035101e-06
ACGTTAAAAGTAAAGTGCCTTACATTGAAGCAACAGGCAAACCGATTATGTA	0.0	9.30956214220007e-07	0.0	6.387911006179026e-07	1.2967166486098874e-07	7.064352915548358e-07	0.0	1.0357470128538276e-06	6.52549327508765e-07	5.400664497759804e-07	1.1910889438630577e-06	9.96799096863771e-07	8.102811716179573e-07
TACCCAACTTTGAACTCTCTTATGCAGTTGGAAGTCTCAAGATTTTTTGTTC	1.4390739271464027e-06	3.4910858033250264e-07	4.765828627474716e-07	1.4905125681084395e-06	7.780299891659324e-07	1.0275422422615795e-06	4.380335796542163e-06	2.3476932291353426e-06	1.30509865501753e-06	1.0126245933299634e-06	8.662465046276783e-07	8.155628974339944e-07	1.063494037748569e-06
TTTGTAATATTCAACATGCTTAGCGAGTACCAAGACAAAAAACTGTTATTTA	1.9187652361952037e-06	3.3747162765475257e-06	2.8594971764848296e-06	1.2775822012358053e-06	2.3340899674977974e-06	2.5688556056539483e-06	0.0	3.452490042846092e-06	2.218667713529801e-06	4.253023291985846e-06	2.8694415465791843e-06	3.0357063404487573e-06	2.2282732219493826e-06
AAACAAATGCCGAATGGGTTTATGAGGAAGCAACAGGCAAACCGATTATGTA	2.5583536482602716e-06	1.3964343213300106e-06	2.8594971764848296e-06	1.4905125681084395e-06	3.825314113399168e-06	3.1468481169260867e-06	0.0	3.452490042846092e-06	3.523766368547331e-06	2.902857167545895e-06	3.519126425049943e-06	2.62792489173176e-06	2.8359841006628507e-06
TAGCGAAACAATAATGCACTTTAAAAGTACCAAGACAAAAAACTGTTATTTA	0.0	5.818476338875044e-07	0.0	2.1293036687263422e-07	0.0	1.2844278028269743e-07	0.0	5.523984068553747e-07	6.52549327508765e-08	0.0	1.624212196176897e-07	4.530904985744414e-08	0.0
TTTAAAATATTCAACGAGATTCAATCGTTGGAAGTCTCAAGATTTTTTGTTC	1.9187652361952037e-06	1.047325740997508e-06	1.6680400196161506e-06	1.4905125681084395e-06	9.725374864574154e-07	1.1559850225442768e-06	0.0	1.4500458179953585e-06	1.3703535877684066e-06	1.6201993493279413e-06	1.4617909765592071e-06	1.0421081467212152e-06	6.583534519395903e-07
CTCTTAATGTATAAACTTGTTATGGGGTTGGAAGTCTCAAGATTTTTTGTTC	0.0	6.982171606650053e-07	2.382914313737358e-07	6.387911006179026e-07	1.1022091513184042e-06	1.2202064126856255e-06	0.0	1.311946216281515e-06	1.174588789515777e-06	1.0126245933299634e-06	1.7324930092553566e-06	1.359271495723324e-06	6.07710878713468e-07
CAACAAAAATTCAACCTATTTTTTTAGTTGGAAGTCTCAAGATTTTTTGTTC	0.0	0.0	0.0	0.0	0.0	0.0	0.0	3.452490042846092e-07	1.30509865501753e-07	1.350166124439951e-07	0.0	4.530904985744414e-08	0.0
ACAAGAATACATAACTGATTTTAACAAGTATAAAACATAAGGTTGTTAGTGT	7.994855150813349e-07	6.982171606650053e-07	2.382914313737358e-07	1.064651834363171e-06	5.18686659443955e-07	7.706566816961845e-07	0.0	1.0357470128538276e-06	9.788239912631475e-07	9.451162871079657e-07	5.414040653922989e-07	5.437085982893297e-07	5.064257322612233e-07
TTGTTAAGCGAAAAGGTGTTTAGTGGGAAGCAACAGGCAAACCGATTATGTA	3.3578391633416064e-06	3.025607696215023e-06	4.289245764727245e-06	2.7680947693442446e-06	2.9176124593722466e-06	3.082626726784738e-06	0.0	4.004888449701466e-06	2.7407071755368132e-06	3.172890392433885e-06	3.086003172736104e-06	2.8091610911615365e-06	2.9879118203412174e-06
CTTGTAACATAGAATATATTTTGTCGAGTATAAAACATAAGGTTGTTAGTGT	0.0	0.0	0.0	0.0	0.0	3.8532834084809225e-07	0.0	4.833486059984529e-07	5.872943947578885e-07	3.375415311099878e-07	5.955444719315288e-07	3.1716334900210894e-07	5.064257322612233e-07
TTATCAACTGCAAAAATTATTCGTTCAGTATAAAACATAAGGTTGTTAGTGT	0.0	1.047325740997508e-06	0.0	4.2586073374526844e-07	1.2967166486098874e-07	3.8532834084809225e-07	0.0	2.0714940257076553e-07	0.0	0.0	0.0	0.0	0.0
TAAACAATATAGAATCAGCTTCGGCTTTTAGAAAAATCAACAATTTTAATTG	4.317221781439208e-06	2.5601295891050193e-06	0.0	0.0	0.0	6.422139014134872e-08	0.0	6.904980085692183e-08	0.0	6.750830622199755e-08	0.0	0.0	0.0
GCGACAATCAAAAATCTTGTTACTTTGTTGGAAGTCTCAAGATTTTTTGTTC	3.5177362663578734e-06	3.025607696215023e-06	9.531657254949432e-07	4.684468071197953e-06	3.954985778260156e-06	5.458818162014641e-06	0.0	5.731133471124512e-06	6.72125807334028e-06	4.793089741761826e-06	6.226146752011438e-06	7.3400660769059504e-06	6.026466213908557e-06
AAATGAAATTCAAAGAATTTAGGATAGTTGGAAGTCTCAAGATTTTTTGTTC	0.0	0.0	0.0	0.0	8.428658215964267e-07	2.5688556056539487e-07	0.0	5.523984068553747e-07	5.22039462007012e-07	2.700332248879902e-07	2.7070203269614945e-07	2.265452492872207e-07	3.5449801258285633e-07
CATATAAACTGTAAACTTATTTCCGGGTTGGAAGTCTCAAGATTTTTTGTTC	0.0	1.2800647945525097e-06	1.9063314509898863e-06	4.2586073374526844e-07	5.835224918744493e-07	8.990994619788819e-07	0.0	1.726245021423046e-06	1.30509865501753e-06	7.425913684419731e-07	1.1910889438630577e-06	1.676434844725433e-06	1.7218474896881592e-06
GTAGGAAATGCCAATTAATTTCGTAGGCCAAAATTGGCAACCCCATTTTACG	0.0	0.0	0.0	0.0	0.0	0.0	0.0	0.0	0.0	0.0	3.7898284577460927e-07	4.530904985744414e-08	0.0
GTTCCAAGCGAGAAGAGTTTTCGCCTGAAGCAACAGGCAAACCGATTATGTA	2.2385594422277376e-06	2.094651481995016e-06	3.8126629019797727e-06	3.4068858699621475e-06	3.890149945829662e-06	2.1193058746645076e-06	8.760671593084326e-06	2.969141436847639e-06	2.088157848028048e-06	3.915481760875858e-06	2.1114758550299657e-06	1.8576710441552097e-06	2.937269247115095e-06
GACTGAATTATAAAGTATCTTAGGTTGAAGCAACAGGCAAACCGATTATGTA	0.0	1.2800647945525097e-06	9.531657254949432e-07	4.2586073374526844e-07	9.725374864574154e-07	1.0275422422615795e-06	4.380335796542163e-06	1.3809960171384367e-07	2.61019731003506e-07	2.0252491866599267e-07	0.0	9.061809971488828e-08	0.0
GACAAAAAAATGAAACTCTTTGCAGCGTTGGAAGTCTCAAGATTTTTTGTTC	0.0	0.0	0.0	0.0	0.0	4.4954973098944097e-07	4.380335796542163e-06	1.3809960171384367e-07	1.9576479825262952e-07	1.350166124439951e-07	5.4140406539229893e-08	0.0	0.0
ATCGCAACAGAGAATCTAGTTTAGAGTCCCTAAGAGTAAACCAAGTTGTATC	1.1192797211138688e-06	2.792868642660021e-06	1.6680400196161506e-06	1.2775822012358053e-06	1.231880816179393e-06	1.0275422422615795e-06	4.380335796542163e-06	2.2786434282784207e-06	2.1534127807789245e-06	2.1602657991039216e-06	1.8407738223338165e-06	1.4045805455807683e-06	1.7218474896881592e-06
ACTTTAATCTTTAATACGTTTGGTAAGTTGGAAGTCTCAAGATTTTTTGTTC	2.8781478542928055e-06	3.3747162765475257e-06	4.765828627474716e-06	6.387911006179026e-06	4.668179934995595e-06	4.110168969046318e-06	0.0	5.040635462555294e-06	4.894119956315738e-06	3.442923617321875e-06	3.898109270824553e-06	4.1231235370274164e-06	2.5827712345322388e-06
GGCACAATATGCAACTAGTTTTGGCGGAAGCAACAGGCAAACCGATTATGTA	1.7588681331789367e-06	8.145866874425062e-07	1.4297485882424148e-06	8.517214674905369e-07	6.483583243049436e-07	6.422139014134871e-07	0.0	9.666972119969058e-07	4.567845292561355e-07	3.375415311099878e-07	3.7898284577460927e-07	2.7185429914466483e-07	3.03855439356734e-07
ATTGCAAATGTTAATATCGTTGGATGGTACCAAGACAAAAAACTGTTATTTA	0.0	5.818476338875044e-07	0.0	0.0	0.0	0.0	0.0	0.0	0.0	6.750830622199755e-08	0.0	0.0	0.0
TAAGAAACATTCAACGAGATTAACCAGAAGCAACAGGCAAACCGATTATGTA	4.477118884455475e-06	4.189302963990032e-06	1.9063314509898863e-06	1.916373301853708e-06	9.725374864574154e-07	1.4770919732510203e-06	8.760671593084326e-06	3.2453406402753265e-06	2.1534127807789245e-06	3.172890392433885e-06	1.4076505700199772e-06	2.220143443014763e-06	8.102811716179573e-07
TATAAAATTGTAAATTCTCTTGCTTAGTTGGAAGTCTCAAGATTTTTTGTTC	0.0	1.2800647945525097e-06	0.0	8.517214674905369e-07	5.835224918744493e-07	5.137711211307897e-07	0.0	2.7619920342768734e-07	0.0	0.0	0.0	0.0	0.0
TTGCCAATTAGTAAAAATCTTAGGGGGTTGGAAGTCTCAAGATTTTTTGTTC	0.0	0.0	0.0	0.0	0.0	4.4954973098944097e-07	0.0	4.1429880514153106e-07	1.9576479825262952e-07	2.0252491866599267e-07	2.1656162615691957e-07	9.061809971488828e-08	5.064257322612233e-08
TTCACAAGTAGAAAGAGCTTTACGTTGAAGCAACAGGCAAACCGATTATGTA	2.590333068863525e-05	1.7920907123735134e-05	1.9063314509898865e-05	1.8524941917919178e-05	1.8478212242690896e-05	1.3358049149400532e-05	1.7521343186168652e-05	1.774579882022891e-05	1.4421340137943708e-05	1.8294750986161337e-05	1.4942752204827451e-05	1.5087913602528897e-05	1.5699197700097924e-05
AAGGCAAAATTGAATGATTTTGGTCCCAGATAAATAACAAATCAATTTACTC	1.7588681331789367e-06	1.2800647945525097e-06	2.382914313737358e-07	6.387911006179026e-07	0.0	0.0	0.0	6.904980085692183e-08	0.0	6.750830622199755e-08	0.0	0.0	0.0
AAGTCAAGCTGGAAGGGGCTTAGAGTGTTGGAAGTCTCAAGATTTTTTGTTC	2.0786623392114706e-06	1.978281955217515e-06	2.382914313737358e-07	8.517214674905369e-07	9.077016540269211e-07	1.4770919732510203e-06	0.0	8.976474111399839e-07	5.22039462007012e-07	9.451162871079657e-07	4.3312325231383915e-07	8.155628974339944e-07	5.064257322612233e-07
CTCCTAAACAATAAAAAGCTTTTGCGGTTGGAAGTCTCAAGATTTTTTGTTC	0.0	6.982171606650053e-07	2.382914313737358e-07	1.4905125681084395e-06	1.1022091513184042e-06	1.4128705831096717e-06	0.0	9.666972119969058e-07	5.872943947578885e-07	1.0801328995519608e-06	5.955444719315288e-07	5.437085982893297e-07	5.064257322612233e-07
TTACAAATTCTAAATAGGGTTTATCGGTACCAAGACAAAAAACTGTTATTTA	1.9187652361952037e-06	3.723824856880028e-06	2.8594971764848296e-06	3.193955503089513e-06	1.1022091513184042e-06	2.1835272648058563e-06	0.0	2.3476932291353426e-06	2.349177579031554e-06	1.215149511995956e-06	1.4076505700199772e-06	1.0874171965786593e-06	7.089960251657127e-07
CTGGAAAGTTTGAAATCCATTGCCTAGAAGCAACAGGCAAACCGATTATGTA	4.317221781439208e-06	3.3747162765475257e-06	4.0509543333535084e-06	2.981025136216879e-06	2.7879407945112576e-06	1.7339775338164152e-06	0.0	1.0357470128538276e-06	1.044078924014024e-06	1.0126245933299634e-06	1.2452293504022876e-06	7.249447977191062e-07	1.1141366109746913e-06
CATTTAAATAACAAAGATATTATTCCGTTGGAAGTCTCAAGATTTTTTGTTC	2.7182507512765385e-06	1.5128038481075115e-06	1.9063314509898863e-06	4.04567697058005e-06	3.306627453955213e-06	2.5046342155125996e-06	0.0	3.2453406402753265e-06	3.91529596505259e-06	3.2403986986558827e-06	1.515931383098437e-06	3.4434877891657544e-06	2.5827712345322388e-06
AATTAAATTTTCAATGTAGTTTAGATAGTATAAAACATAAGGTTGTTAGTGT	0.0	0.0	0.0	0.0	1.2967166486098873e-06	1.4770919732510203e-06	0.0	4.1429880514153106e-07	1.9576479825262952e-07	4.0504983733198533e-07	1.2452293504022876e-06	1.8576710441552097e-06	4.0514058580897866e-07
TAGATAATTATTAATACTCTTTCAATAGTATAAAACATAAGGTTGTTAGTGT	7.994855150813349e-07	8.145866874425062e-07	0.0	4.2586073374526844e-07	3.890149945829662e-07	8.348780718375333e-07	0.0	2.7619920342768734e-07	4.567845292561355e-07	2.0252491866599267e-07	5.955444719315288e-07	2.265452492872207e-07	2.5321286613061163e-07
AATAAAACGCTCAATTTGTTTACCACCAGATAAATAACAAATCAATTTACTC	2.3984565452440046e-06	2.094651481995016e-06	7.148742941212074e-07	8.517214674905369e-07	2.593433297219775e-07	3.8532834084809225e-07	0.0	2.7619920342768734e-07	2.61019731003506e-07	6.750830622199755e-08	0.0	4.530904985744414e-08	0.0
TATAAAACCCGAAAGTTGATTCACCTGTTGGAAGTCTCAAGATTTTTTGTTC	2.0786623392114706e-06	5.818476338875044e-07	1.191457156868679e-06	2.129303668726342e-06	1.750567475623348e-06	2.247748654947205e-06	0.0	2.140543826564577e-06	1.5661183860210362e-06	1.4176744306619486e-06	1.2993697569415175e-06	1.6311257948679889e-06	1.0128514645224465e-06
ATAATAATCTCAAAAGACATTTGTTTGTTGGAAGTCTCAAGATTTTTTGTTC	0.0	8.145866874425062e-07	4.765828627474716e-07	6.387911006179026e-07	1.750567475623348e-06	1.6055347535337177e-06	0.0	1.6571952205661242e-06	1.3703535877684066e-06	1.3501661244399512e-06	2.057335448490736e-06	1.6311257948679889e-06	1.215421757426936e-06
CTAACAACACCGAATATAGTTGGGAGAGTATAAAACATAAGGTTGTTAGTGT	9.593826180976018e-07	1.3964343213300106e-06	1.6680400196161506e-06	1.064651834363171e-06	1.231880816179393e-06	1.926641704240461e-06	0.0	9.666972119969058e-07	1.9576479825262952e-07	4.7255814355398287e-07	3.7898284577460927e-07	6.79635747861662e-07	3.5449801258285633e-07
TATTCAATATTCAATATTGTTCCAGGAGTATAAAACATAAGGTTGTTAGTGT	1.1192797211138688e-06	3.4910858033250264e-07	0.0	2.1293036687263422e-07	8.428658215964267e-07	3.8532834084809225e-07	0.0	0.0	0.0	0.0	0.0	0.0	0.0
CTATTAAGCGGAAAGCCTGTTGATTTGTTGGAAGTCTCAAGATTTTTTGTTC	5.27660439953681e-06	4.887520124655037e-06	5.242411490222188e-06	4.258607337452684e-06	5.057194929578561e-06	5.201932601449245e-06	0.0	4.626336657413763e-06	5.024629821817491e-06	3.7129568422098653e-06	4.0063900839030125e-06	5.25584978346352e-06	3.7475504187330526e-06
TGCTGAAAGATGAACTCCGTTGGCCTGAAGCAACAGGCAAACCGATTATGTA	3.0380449573090725e-06	1.861912428440014e-06	2.1446228823636223e-06	1.7034429349810738e-06	1.3615524810403818e-06	1.0917636324029281e-06	4.380335796542163e-06	8.976474111399839e-07	7.830591930105181e-07	1.5526910431059437e-06	5.955444719315288e-07	7.249447977191062e-07	8.609237448440796e-07
TGAAGAACCAGGAATCCCGTTTCGTAGTACCAAGACAAAAAACTGTTATTTA	7.994855150813349e-07	4.654781071100035e-07	1.191457156868679e-06	1.4905125681084395e-06	7.780299891659324e-07	7.706566816961845e-07	0.0	2.0714940257076553e-07	5.872943947578885e-07	4.7255814355398287e-07	3.7898284577460927e-07	1.1327262464361035e-06	2.5321286613061163e-07
AAAACAAAAACTAAATAATTTTGAAGAGTATAAAACATAAGGTTGTTAGTGT	0.0	5.818476338875044e-07	0.0	0.0	6.483583243049437e-08	0.0	4.380335796542163e-06	3.452490042846092e-07	1.9576479825262952e-07	5.400664497759804e-07	2.7070203269614945e-07	2.7185429914466483e-07	2.0257029290448933e-07
TCGCTAAAGGCCAATTGGTTTCGGGTAGTATAAAACATAAGGTTGTTAGTGT	0.0	6.982171606650053e-07	4.765828627474716e-07	6.387911006179026e-07	1.1670449837488987e-06	9.633208521202306e-07	0.0	8.285976102830621e-07	6.52549327508765e-07	6.750830622199756e-07	3.248424392353794e-07	3.624723988595531e-07	3.5449801258285633e-07
GTCTTAATTGGGAATTACGTTAATTAGAAGCAACAGGCAAACCGATTATGTA	3.837530472390407e-06	2.4437600623275184e-06	2.8594971764848296e-06	3.193955503089513e-06	1.5560599783318649e-06	3.0184053366433893e-06	0.0	2.416743029992264e-06	2.4144325117824306e-06	2.565315636435907e-06	2.2197566681084256e-06	2.265452492872207e-06	1.9244177825926487e-06
TACTGAATTCGTAACCTAGTTGCTCCGTTGGAAGTCTCAAGATTTTTTGTTC	1.7588681331789367e-06	2.4437600623275184e-06	2.382914313737358e-06	1.2775822012358053e-06	3.176955789094224e-06	2.3119700450885536e-06	0.0	1.8643446231368897e-06	1.696628251522789e-06	2.3627907177699146e-06	3.4108456119714832e-06	2.265452492872207e-06	2.734698954210606e-06
TTACTAAAACATAAAGGGATTTGATTGTACCAAGACAAAAAACTGTTATTTA	0.0	8.145866874425062e-07	2.382914313737358e-07	2.1293036687263422e-07	6.483583243049436e-07	9.633208521202306e-07	0.0	2.7619920342768734e-07	5.872943947578885e-07	3.375415311099878e-07	3.248424392353794e-07	1.1780352962935476e-06	7.596385983918349e-07
CAAGTAAAGCTGAAATTTCTTATTGGGTTGGAAGTCTCAAGATTTTTTGTTC	0.0	0.0	0.0	0.0	9.725374864574154e-07	1.0275422422615795e-06	0.0	4.833486059984529e-07	1.174588789515777e-06	9.451162871079657e-07	8.121060980884485e-07	8.155628974339944e-07	1.0128514645224465e-06
AACGAATAAATGCTTTTTCATATAACGTACCAAGACAAAAAACTGTTATTTA	0.0	5.818476338875044e-07	2.382914313737358e-07	2.1293036687263422e-07	1.945074972914831e-07	1.2844278028269743e-07	0.0	2.7619920342768734e-07	1.9576479825262952e-07	2.0252491866599267e-07	1.0828081307845979e-07	3.1716334900210894e-07	2.0257029290448933e-07
AGGACAAGAATAAAGGGCATTGACCAAGTATAAAACATAAGGTTGTTAGTGT	0.0	0.0	0.0	0.0	0.0	0.0	0.0	0.0	6.52549327508765e-07	3.375415311099878e-07	4.872636588530691e-07	8.155628974339944e-07	4.55783159035101e-07
GCCTTAAAATCTAATCGTATTTATACGTTGGAAGTCTCAAGATTTTTTGTTC	0.0	9.30956214220007e-07	2.382914313737358e-07	6.387911006179026e-07	1.03737331888791e-06	1.6697561436750665e-06	0.0	8.976474111399839e-07	9.13569058512271e-07	1.2826578182179535e-06	8.662465046276783e-07	1.359271495723324e-06	7.596385983918349e-07
CGCGCAAATTGGAACTCTATTTATTAGTTGGAAGTCTCAAGATTTTTTGTTC	0.0	0.0	0.0	0.0	5.835224918744493e-07	1.0917636324029281e-06	0.0	1.3809960171384367e-07	5.872943947578885e-07	4.7255814355398287e-07	2.1656162615691957e-07	4.077814487169972e-07	9.622088912963244e-07
TCAACAAACCTGAAAATAATTTACTGGTTGGAAGTCTCAAGATTTTTTGTTC	2.7182507512765385e-06	2.6764991158825202e-06	2.8594971764848296e-06	2.7680947693442446e-06	2.3989257999282915e-06	3.0184053366433893e-06	0.0	2.2095936274214987e-06	2.8712170410385663e-06	3.7129568422098653e-06	3.3567052054322533e-06	2.310761542729651e-06	2.937269247115095e-06
ATCCGAATCTTCAAAATACTTCCAAGGTACCAAGACAAAAAACTGTTATTTA	0.0	0.0	0.0	0.0	3.241791621524718e-07	5.137711211307897e-07	0.0	4.833486059984529e-07	3.262746637543825e-07	1.350166124439951e-07	2.7070203269614945e-07	1.3592714957233241e-07	1.0128514645224467e-07
ACTACAAAGTTAAATGACCTTGACAAGTACCAAGACAAAAAACTGTTATTTA	1.1192797211138688e-06	1.6291733748850124e-06	3.0977886078585654e-06	1.2775822012358053e-06	1.4912241459013704e-06	8.348780718375333e-07	4.380335796542163e-06	4.833486059984529e-07	3.262746637543825e-07	7.425913684419731e-07	1.624212196176897e-07	2.265452492872207e-07	4.55783159035101e-07
TCTTAAATCATCAAATATCTTACTTATAATCAAAAGTCAAGAGACTTTAGAA	0.0	0.0	0.0	0.0	0.0	3.8532834084809225e-07	0.0	0.0	0.0	6.750830622199755e-08	0.0	4.530904985744414e-08	1.0128514645224467e-07
GCGAGAATTGTCAAAAATATTACTCTTAATCAAAAGTCAAGAGACTTTAGAA	0.0	0.0	0.0	0.0	0.0	0.0	0.0	0.0	0.0	0.0	4.872636588530691e-07	2.7185429914466483e-07	5.064257322612233e-08
AGGACAACCAAGAAGGACGTTGAGGAGTTGGAAGTCTCAAGATTTTTTGTTC	9.913620387008551e-06	7.91312782087006e-06	1.1914571568686791e-05	6.60084137305166e-06	1.1540778172627998e-05	9.44054435077826e-06	8.760671593084326e-06	1.2498013955102852e-05	1.2333182289915659e-05	1.3839202775509499e-05	1.2560574317101336e-05	1.4045805455807683e-05	1.412927793008813e-05
TCTAGAAGCTAGAATTGGATTCTCGATAATCAAAAGTCAAGAGACTTTAGAA	0.0	0.0	0.0	0.0	4.5385082701346056e-07	3.2110695070674353e-07	0.0	4.833486059984529e-07	6.52549327508765e-08	1.350166124439951e-07	0.0	9.061809971488828e-08	3.5449801258285633e-07
AGAGTAAAGCTTAAATCTTTTCAGGTGTTGGAAGTCTCAAGATTTTTTGTTC	0.0	0.0	0.0	0.0	7.13194156735438e-07	2.5688556056539487e-07	0.0	2.7619920342768734e-07	1.30509865501753e-07	2.0252491866599267e-07	2.1656162615691957e-07	3.624723988595531e-07	3.5449801258285633e-07
TACTCAATTCCAAAAGGCTTTTTCGCGAAGCAACAGGCAAACCGATTATGTA	1.9187652361952037e-06	1.2800647945525097e-06	1.4297485882424148e-06	4.2586073374526844e-07	1.2967166486098873e-06	1.7339775338164152e-06	0.0	1.8643446231368897e-06	1.5661183860210362e-06	1.822724267993934e-06	1.6783526027161267e-06	2.310761542729651e-06	2.126988075497138e-06
AAGTAAATCGAGAATGATTTTGAGTAAGTATAAAACATAAGGTTGTTAGTGT	0.0	8.145866874425062e-07	2.382914313737358e-07	1.4905125681084395e-06	1.945074972914831e-07	3.8532834084809225e-07	0.0	4.1429880514153106e-07	2.61019731003506e-07	3.375415311099878e-07	1.0828081307845979e-07	9.061809971488828e-08	2.5321286613061163e-07
AAATCAATAGTAAAAAACTTTAAGATGTTGGAAGTCTCAAGATTTTTTGTTC	7.994855150813349e-07	2.3273905355500175e-07	0.0	0.0	1.945074972914831e-07	7.064352915548358e-07	0.0	2.7619920342768734e-07	8.483141257613945e-07	5.400664497759804e-07	8.121060980884485e-07	1.2686533960084358e-06	1.063494037748569e-06
ACATCAACACTTAACGAGGTTCTATAGAAGCAACAGGCAAACCGATTATGTA	0.0	0.0	0.0	0.0	0.0	3.8532834084809225e-07	0.0	0.0	0.0	6.750830622199755e-08	2.7070203269614945e-07	4.530904985744414e-08	5.064257322612233e-07
CTGCTAAACTAAAAATAACTTGGCATGAAGCAACAGGCAAACCGATTATGTA	0.0	0.0	0.0	0.0	0.0	0.0	0.0	0.0	0.0	0.0	0.0	3.1716334900210894e-07	0.0
ATTACAATAAATAAGATAGTTCAAAAGTACCAAGACAAAAAACTGTTATTTA	0.0	0.0	0.0	0.0	0.0	0.0	0.0	0.0	0.0	0.0	3.7898284577460927e-07	3.1716334900210894e-07	2.5321286613061163e-07
TAGAAAACGTTCAAGCGCATTGATGAGTACCAAGACAAAAAACTGTTATTTA	0.0	0.0	0.0	0.0	5.835224918744493e-07	1.2844278028269743e-07	0.0	4.1429880514153106e-07	1.9576479825262952e-07	0.0	2.1656162615691957e-07	4.077814487169972e-07	4.0514058580897866e-07
TAGTTAAAGACGAATGTCCTTGGTAAGTTGGAAGTCTCAAGATTTTTTGTTC	8.95423776891095e-06	9.076823088645068e-06	1.0961405843191848e-05	6.174980639306392e-06	1.4588062296861232e-05	1.0917636324029281e-05	0.0	1.2290864552532088e-05	1.2267927357164783e-05	1.2083986813737563e-05	1.543001586368052e-05	1.4181732605380015e-05	1.2306145293947726e-05
ATCTCAACCTTCAAATTACTTAGAGCTAATCAAAAGTCAAGAGACTTTAGAA	0.0	0.0	0.0	0.0	3.890149945829662e-07	0.0	4.380335796542163e-06	6.904980085692183e-08	3.262746637543825e-07	1.350166124439951e-07	1.0828081307845979e-07	3.624723988595531e-07	2.5321286613061163e-07
GTATAAATAAAAAAAAGATTTGAGCAGTACCAAGACAAAAAACTGTTATTTA	9.593826180976018e-07	6.982171606650053e-07	9.531657254949432e-07	1.2775822012358053e-06	3.241791621524718e-07	7.064352915548358e-07	0.0	7.595478094261403e-07	1.174588789515777e-06	1.5526910431059437e-06	7.579656915492185e-07	7.249447977191062e-07	4.0514058580897866e-07
AAAAAAAAGAAAAATTCACTTGCCATGTTGGAAGTCTCAAGATTTTTTGTTC	4.317221781439208e-06	2.3273905355500175e-06	4.289245764727245e-06	5.110328804943221e-06	4.473672437704111e-06	3.1468481169260867e-06	0.0	3.452490042846092e-06	5.024629821817491e-06	3.5779402297658705e-06	3.464986018510713e-06	3.896578287740196e-06	3.848835565185297e-06
CAATGAAATAAGAATTTATTTAAAACGTTGGAAGTCTCAAGATTTTTTGTTC	1.9187652361952037e-06	1.978281955217515e-06	9.531657254949432e-07	4.258607337452684e-06	2.7231049620807636e-06	4.688161480318456e-06	0.0	2.900091635990717e-06	4.045805830554343e-06	4.253023291985846e-06	4.872636588530691e-06	5.2105407336060756e-06	3.3424098329240736e-06
TAATCAATTTCAAAGCGCTTTCGTGTTAATCAAAAGTCAAGAGACTTTAGAA	0.0	0.0	0.0	0.0	0.0	3.2110695070674353e-07	0.0	6.904980085692183e-08	0.0	0.0	0.0	4.530904985744414e-08	0.0
CGATAAACAGGCAAAGTAATTTAGGGGTTGGAAGTCTCAAGATTTTTTGTTC	6.2359870176344115e-06	6.865802079872552e-06	9.769948686323168e-06	8.730145041778002e-06	7.067105734923886e-06	6.422139014134871e-06	0.0	7.181179289119871e-06	7.961101795606933e-06	8.776079808859683e-06	5.955444719315288e-06	6.388576029899623e-06	8.659880021666918e-06
ACTTCACGAGGAATGTATTTCGCCCAGTTGGAAGTCTCAAGATTTTTTGTTC	0.0	0.0	0.0	0.0	4.5385082701346056e-07	3.2110695070674353e-07	0.0	4.1429880514153106e-07	0.0	3.375415311099878e-07	1.624212196176897e-07	4.530904985744414e-08	5.064257322612233e-08
TTTGCAACTCATAAACGCATTAAACGTCCTAAAACACAAACCCCATTCTGGG	0.0	0.0	0.0	0.0	0.0	0.0	0.0	0.0	0.0	0.0	0.0	0.0	3.03855439356734e-07
ATTTTAAAATAAAAGGTAGTTTTTTTGTTGGAAGTCTCAAGATTTTTTGTTC	0.0	0.0	0.0	1.4905125681084395e-06	6.483583243049437e-08	4.4954973098944097e-07	0.0	2.0714940257076553e-07	7.178042602596416e-07	3.375415311099878e-07	5.414040653922989e-07	3.1716334900210894e-07	3.5449801258285633e-07
ACGTGAATACAAAATCCGTTTGGGAAAGTATAAAACATAAGGTTGTTAGTGT	0.0	6.982171606650053e-07	7.148742941212074e-07	8.517214674905369e-07	3.890149945829662e-07	3.8532834084809225e-07	0.0	6.904980085692184e-07	3.9152959650525905e-07	2.700332248879902e-07	0.0	3.1716334900210894e-07	0.0
GGGCGAATGTATAAGCTAATTAACAGTAATCAAAAGTCAAGAGACTTTAGAA	0.0	5.818476338875044e-07	0.0	4.2586073374526844e-07	3.241791621524718e-07	2.5688556056539487e-07	0.0	0.0	0.0	0.0	0.0	0.0	0.0
TAATAAATTGCGAAAAGCATTGATCGGAAGCAACAGGCAAACCGATTATGTA	0.0	6.982171606650053e-07	2.382914313737358e-07	0.0	0.0	1.9266417042404613e-07	0.0	2.0714940257076553e-07	3.9152959650525905e-07	6.07574755997978e-07	5.414040653922989e-07	1.2233443461509916e-06	8.609237448440796e-07
CAAATAATATAGAAGATGATTTTTACTAATCAAAAGTCAAGAGACTTTAGAA	0.0	0.0	0.0	0.0	0.0	3.2110695070674353e-07	0.0	6.904980085692183e-08	0.0	1.350166124439951e-07	1.0828081307845979e-07	4.530904985744414e-08	5.064257322612233e-08
GAAATAATTCACAATTTGATTTTTGCGAAGCAACAGGCAAACCGATTATGTA	0.0	6.982171606650053e-07	1.4297485882424148e-06	4.2586073374526844e-07	1.8802391404843367e-06	6.422139014134871e-07	0.0	9.666972119969058e-07	4.567845292561355e-07	6.07574755997978e-07	3.248424392353794e-07	1.8123619942977655e-07	2.0257029290448933e-07
TGAAGAATAGATAAGCTCGTTTTGCAGTACCAAGACAAAAAACTGTTATTTA	9.593826180976018e-07	9.30956214220007e-07	2.382914313737358e-07	4.2586073374526844e-07	1.1670449837488987e-06	1.0917636324029281e-06	0.0	1.726245021423046e-06	1.3703535877684066e-06	2.430299023991912e-06	1.2993697569415175e-06	2.038907243584986e-06	1.1141366109746913e-06
CAATCAATCCTGAAGTCCATTGTCTAGTTGGAAGTCTCAAGATTTTTTGTTC	2.0786623392114706e-06	5.818476338875044e-07	9.531657254949432e-07	1.4905125681084395e-06	1.2967166486098873e-06	9.633208521202306e-07	4.380335796542163e-06	1.5190956188522805e-06	9.788239912631475e-07	6.750830622199756e-07	8.662465046276783e-07	3.1716334900210894e-07	5.064257322612233e-07
AGCCCAATCTTTAATTGTTTTACAGACGTGCAAGTGATAATAATATTTTACG	0.0	0.0	0.0	0.0	0.0	3.2110695070674353e-07	0.0	4.1429880514153106e-07	0.0	6.750830622199755e-08	0.0	0.0	0.0
CCGAAAACCGAAAAACGCGTTTGAGAGAAGCAACAGGCAAACCGATTATGTA	1.2791768241301358e-06	4.654781071100035e-07	2.382914313737358e-07	4.2586073374526844e-07	1.945074972914831e-07	1.9266417042404613e-07	0.0	2.7619920342768734e-07	2.61019731003506e-07	4.7255814355398287e-07	1.624212196176897e-07	9.061809971488828e-08	2.5321286613061163e-07
CTGGTAAAATACAATTTAGTTAGTAATCCTAAAACACAAACCCCATTCTGGG	0.0	0.0	0.0	0.0	0.0	0.0	0.0	0.0	0.0	0.0	0.0	2.265452492872207e-07	0.0
ACCTGAACTATTAATCTTGTTGCCATGTTGGAAGTCTCAAGATTTTTTGTTC	5.116707296520543e-06	4.305672490767533e-06	2.621205745111094e-06	4.258607337452684e-06	4.6033441025651e-06	4.49549730989441e-06	0.0	6.0073326745522e-06	4.5025903598104786e-06	6.750830622199755e-06	9.041447892051393e-06	8.336865173769721e-06	9.11566318070202e-06
AGATAGAAACGGAAAACGATTTATTCGTTGGAAGTCTCAAGATTTTTTGTTC	0.0	0.0	0.0	0.0	0.0	3.8532834084809225e-07	0.0	6.904980085692183e-08	0.0	6.750830622199755e-08	0.0	1.3592714957233241e-07	1.0128514645224467e-07
CTAAAAAGACCTAACCTCATTGGGATGAAGCAACAGGCAAACCGATTATGTA	0.0	0.0	0.0	0.0	1.1670449837488987e-06	5.137711211307897e-07	0.0	1.8643446231368897e-06	7.178042602596416e-07	1.3501661244399512e-06	9.745273177061382e-07	1.2233443461509916e-06	9.11566318070202e-07
GTCTCAAAATTGAGTTTTTTGGGCGAGTTGGAAGTCTCAAGATTTTTTGTTC	0.0	0.0	0.0	0.0	0.0	0.0	0.0	0.0	3.262746637543825e-07	2.0252491866599267e-07	2.7070203269614945e-07	9.061809971488828e-08	2.5321286613061163e-07
ATTCAAACATTCAAATAGATTGCTTATTTAGAAAAATCAACAATTTTAATTG	3.6776333693741404e-06	2.094651481995016e-06	2.382914313737358e-07	0.0	0.0	0.0	0.0	0.0	0.0	0.0	0.0	0.0	0.0
GAGTTAAAATCTAAATTCCTTCTCGAGAAGCAACAGGCAAACCGATTATGTA	2.5583536482602716e-06	2.211021008772517e-06	3.0977886078585654e-06	1.2775822012358053e-06	4.019821610690651e-06	3.2752908972087844e-06	0.0	1.3809960171384368e-06	1.5661183860210362e-06	2.8353488613238972e-06	9.203869111669082e-07	2.401379642444539e-06	1.8737752093665263e-06
AGACAAAGGGATAATCCAGTTATTAAAGTATAAAACATAAGGTTGTTAGTGT	1.5989710301626697e-06	1.3964343213300106e-06	1.191457156868679e-06	1.4905125681084395e-06	1.231880816179393e-06	2.1193058746645076e-06	0.0	1.7952948222799677e-06	1.6313733187719125e-06	1.0801328995519608e-06	8.121060980884485e-07	2.1295253432998745e-06	1.063494037748569e-06
GGGGGAAGATTTAAGGGGATTTGCGCGTTGGAAGTCTCAAGATTTTTTGTTC	7.994855150813349e-07	5.818476338875044e-07	1.191457156868679e-06	8.517214674905369e-07	1.6208958107623591e-06	1.541313363392369e-06	0.0	9.666972119969058e-07	2.2839226462806775e-06	1.7552159617719364e-06	2.2738970746476555e-06	1.7217438945828772e-06	1.9244177825926487e-06
ATCGCAAGAGCAAATGCTTTTCTTTTTAATCAAAAGTCAAGAGACTTTAGAA	0.0	5.818476338875044e-07	0.0	2.1293036687263422e-07	6.483583243049436e-07	7.706566816961845e-07	0.0	1.242896415424593e-06	5.22039462007012e-07	6.07574755997978e-07	8.662465046276783e-07	5.890176481467738e-07	3.5449801258285633e-07
GCCAAAATCGAGAAGGGAATTGGGGGGAAGCAACAGGCAAACCGATTATGTA	0.0	6.982171606650053e-07	4.765828627474716e-07	2.1293036687263422e-07	5.835224918744493e-07	3.8532834084809225e-07	4.380335796542163e-06	1.0357470128538276e-06	1.1093338567649005e-06	4.0504983733198533e-07	5.414040653922989e-07	3.1716334900210894e-07	5.064257322612233e-08
AAGGAAATTGATAATATAATTGTCGGTAATCAAAAGTCAAGAGACTTTAGAA	0.0	0.0	0.0	0.0	3.241791621524718e-07	2.5688556056539487e-07	0.0	0.0	0.0	6.750830622199755e-08	0.0	0.0	0.0
TTTATAACGTTTAAGTGCTTTTAGATGTTGGAAGTCTCAAGATTTTTTGTTC	4.157324678422941e-06	4.422042017545034e-06	3.0977886078585654e-06	3.832746603707416e-06	3.56597078367719e-06	4.110168969046318e-06	4.380335796542163e-06	4.350137453986076e-06	6.5907482078385265e-06	5.333156191537807e-06	6.172006345472208e-06	4.757450235031634e-06	4.760401883255499e-06
AGATTAATCAGGAAGGGTGTTATGGGGTACCAAGACAAAAAACTGTTATTTA	9.593826180976018e-07	5.818476338875044e-07	1.4297485882424148e-06	2.1293036687263422e-07	1.6208958107623591e-06	7.064352915548358e-07	0.0	2.002444224850733e-06	1.5661183860210362e-06	2.092757492881924e-06	2.2738970746476555e-06	2.990397290591313e-06	2.278915795175505e-06
AGACCAATTTTGAATAGTATTTCCGAGTTGGAAGTCTCAAGATTTTTTGTTC	1.5989710301626697e-06	1.6291733748850124e-06	3.0977886078585654e-06	2.7680947693442446e-06	1.03737331888791e-06	2.3761914352299023e-06	4.380335796542163e-06	2.3476932291353426e-06	3.0017269065403193e-06	3.645448535987868e-06	3.086003172736104e-06	3.081015390306201e-06	1.4686346235575475e-06
AAATCAAGTGCGAAAAGGTTTTTCTCGAAGCAACAGGCAAACCGATTATGTA	9.593826180976018e-07	6.982171606650053e-07	4.765828627474716e-07	2.1293036687263422e-07	1.1022091513184042e-06	6.422139014134871e-07	0.0	3.452490042846092e-07	1.30509865501753e-07	3.375415311099878e-07	5.4140406539229893e-08	4.530904985744414e-08	0.0
AAGCCAATTCATAATAGGTTTTATTCGTTGGAAGTCTCAAGATTTTTTGTTC	1.9187652361952037e-06	1.6291733748850124e-06	1.191457156868679e-06	3.193955503089513e-06	1.8802391404843367e-06	1.99086309438181e-06	0.0	2.554842631706108e-06	2.8712170410385663e-06	2.7003322488799024e-06	4.9809174016091505e-06	2.5373067920168715e-06	3.0385543935673398e-06
ATTGAAAGGGCAAAGAGATTTGCGAGGAAGCAACAGGCAAACCGATTATGTA	0.0	5.818476338875044e-07	1.191457156868679e-06	4.2586073374526844e-07	1.8802391404843367e-06	1.2202064126856255e-06	0.0	8.976474111399839e-07	9.13569058512271e-07	1.6877076555499388e-06	1.2452293504022876e-06	1.1780352962935476e-06	1.8737752093665263e-06
GTAGAAAGAATAAATTTACTTCATAAGAAGCAACAGGCAAACCGATTATGTA	7.994855150813349e-07	1.047325740997508e-06	7.148742941212074e-07	2.7680947693442446e-06	1.231880816179393e-06	8.348780718375333e-07	0.0	1.4500458179953585e-06	8.483141257613945e-07	1.215149511995956e-06	7.038252850099886e-07	6.79635747861662e-07	5.570683054873456e-07
CAGTAAAATCGAAAGTTATTTGGTACGAAGCAACAGGCAAACCGATTATGTA	9.593826180976018e-07	1.6291733748850124e-06	9.531657254949432e-07	1.4905125681084395e-06	2.3989257999282915e-06	1.7339775338164152e-06	0.0	1.1738466145676713e-06	1.2398437222666536e-06	1.1476412057739585e-06	9.745273177061382e-07	1.359271495723324e-06	8.102811716179573e-07
ATTAGAAGTTTAAAGCATATTCAGGGGAAGCAACAGGCAAACCGATTATGTA	0.0	8.145866874425062e-07	9.531657254949432e-07	4.2586073374526844e-07	1.231880816179393e-06	7.064352915548358e-07	4.380335796542163e-06	1.5190956188522805e-06	8.483141257613945e-07	1.0801328995519608e-06	9.745273177061382e-07	2.7185429914466483e-07	7.089960251657127e-07
TAACAAAACGTTAAATTTTTTGTTCCGAAGCAACAGGCAAACCGATTATGTA	2.7182507512765385e-06	4.422042017545034e-06	5.242411490222188e-06	4.684468071197953e-06	3.825314113399168e-06	4.431275919753061e-06	4.380335796542163e-06	4.90253586084145e-06	3.523766368547331e-06	2.9703654737678925e-06	2.8153011400399544e-06	2.62792489173176e-06	2.481486088079994e-06
AGACTAATCTTCAACGAAGTTCCTTTTAATCAAAAGTCAAGAGACTTTAGAA	0.0	0.0	0.0	1.064651834363171e-06	4.5385082701346056e-07	1.0917636324029281e-06	0.0	2.0714940257076553e-07	3.262746637543825e-07	4.0504983733198533e-07	5.414040653922989e-07	4.983995484318855e-07	1.0128514645224467e-07
GCTACAAAGAATAAGCTAGTTATATAGAAGCAACAGGCAAACCGATTATGTA	0.0	0.0	0.0	0.0	7.13194156735438e-07	2.5688556056539487e-07	0.0	4.833486059984529e-07	3.9152959650525905e-07	6.07574755997978e-07	7.579656915492185e-07	2.7185429914466483e-07	3.03855439356734e-07
TACACAAAACATAAGCACTTTTTGATGTTGGAAGTCTCAAGATTTTTTGTTC	1.1192797211138688e-06	1.3964343213300106e-06	4.765828627474716e-07	6.387911006179026e-07	9.725374864574154e-07	1.0917636324029281e-06	0.0	9.666972119969058e-07	2.5449423772841836e-06	1.4176744306619486e-06	2.2738970746476555e-06	1.6311257948679889e-06	6.07710878713468e-07
TAGCCAACCTAGAAATTGATTGCGGAGTTGGAAGTCTCAAGATTTTTTGTTC	0.0	0.0	0.0	0.0	9.077016540269211e-07	8.990994619788819e-07	0.0	6.904980085692184e-07	1.2398437222666536e-06	1.0126245933299634e-06	2.1114758550299657e-06	1.1780352962935476e-06	8.609237448440796e-07
ACCTCAAAGCATAAGTTGTTTGTTTCGAAGCAACAGGCAAACCGATTATGTA	1.1192797211138688e-06	1.1636952677750087e-06	2.382914313737358e-07	2.1293036687263422e-07	7.780299891659324e-07	4.4954973098944097e-07	0.0	7.595478094261403e-07	1.2398437222666536e-06	1.1476412057739585e-06	8.662465046276783e-07	1.4045805455807683e-06	1.0128514645224465e-06
GCTACAAATGCTAAATGAATTATATAGTTGGAAGTCTCAAGATTTTTTGTTC	9.593826180976018e-07	1.1636952677750088e-07	0.0	1.2775822012358053e-06	5.18686659443955e-07	5.137711211307897e-07	0.0	1.0357470128538276e-06	1.5008634532701597e-06	1.1476412057739585e-06	9.203869111669082e-07	1.8576710441552097e-06	1.5192771967836699e-06
ATCGTAAGCAACAAAGGTCTTATGTCTCAAAAAAACACAATTTCGTTGGGTA	0.0	0.0	0.0	0.0	0.0	0.0	0.0	0.0	0.0	4.0504983733198533e-07	0.0	0.0	0.0
TAATAAAAATCTAATAGAGTTTAGCCTAATCAAAAGTCAAGAGACTTTAGAA	1.9187652361952037e-06	9.30956214220007e-07	4.765828627474716e-07	8.517214674905369e-07	1.3615524810403818e-06	1.541313363392369e-06	0.0	1.9333944239938117e-06	1.6313733187719125e-06	1.4176744306619486e-06	1.0828081307845978e-06	1.6311257948679889e-06	8.609237448440796e-07
TCGATAAAGTAGAACGTATTTGAATAGAAGCAACAGGCAAACCGATTATGTA	1.9187652361952037e-06	1.861912428440014e-06	1.4297485882424148e-06	8.517214674905369e-07	7.13194156735438e-07	1.1559850225442768e-06	0.0	1.311946216281515e-06	6.52549327508765e-07	1.8902325742159315e-06	1.4617909765592071e-06	1.31396244586588e-06	1.063494037748569e-06
AGAGCAAAACGTAAGGGGATTTTCCCAGTATAAAACATAAGGTTGTTAGTGT	0.0	0.0	0.0	0.0	0.0	7.064352915548358e-07	0.0	2.7619920342768734e-07	6.52549327508765e-08	1.350166124439951e-07	3.248424392353794e-07	1.8123619942977655e-07	3.5449801258285633e-07
CGGGCAAGGGGAAAGGGCGTTGAGGGGTTGGAAGTCTCAAGATTTTTTGTTC	2.0786623392114706e-06	1.861912428440014e-06	2.8594971764848296e-06	1.2775822012358053e-06	3.2417916215247183e-06	2.889962556360692e-06	0.0	4.281087653129154e-06	4.2415706288069725e-06	5.130631272871814e-06	4.493653742756081e-06	3.2169425398785336e-06	4.5071890171248875e-06
CGGAAAAACACGAACTGAGTTCTACGGTTGGAAGTCTCAAGATTTTTTGTTC	4.157324678422941e-06	4.189302963990032e-06	6.9104515098383385e-06	5.323259171815855e-06	6.67809074034092e-06	3.98172618876362e-06	4.380335796542163e-06	3.6596394454168574e-06	3.654276234049084e-06	4.658073129317831e-06	4.331232523138391e-06	4.1231235370274164e-06	3.89947813841142e-06
AGGCCAAGTGGGAAAAGGGTTTTTTCGAAGCAACAGGCAAACCGATTATGTA	0.0	0.0	0.0	0.0	1.8154033080538422e-06	7.064352915548358e-07	8.760671593084326e-06	6.214482077122965e-07	7.830591930105181e-07	6.07574755997978e-07	7.579656915492185e-07	9.96799096863771e-07	6.583534519395903e-07
TGTTGAAGCGAAAATCATGTTCGTAGGTACCAAGACAAAAAACTGTTATTTA	0.0	6.982171606650053e-07	7.148742941212074e-07	8.517214674905369e-07	1.4912241459013704e-06	1.7339775338164152e-06	0.0	2.071494025707655e-06	1.8923930497754186e-06	2.565315636435907e-06	1.624212196176897e-06	1.6311257948679889e-06	2.430843514853872e-06
TGAGCAAAATAGAAAAAACTTCAATCAGTATAAAACATAAGGTTGTTAGTGT	7.994855150813349e-07	2.3273905355500175e-07	0.0	1.2775822012358053e-06	0.0	1.2844278028269743e-07	0.0	0.0	3.9152959650525905e-07	1.350166124439951e-07	2.1656162615691957e-07	0.0	0.0
GTATTAAACTGGAAAATTCTTTTCAGTTTAGAAAAATCAACAATTTTAATTG	3.3578391633416064e-06	2.5601295891050193e-06	0.0	0.0	0.0	1.2844278028269743e-07	0.0	0.0	0.0	6.750830622199755e-08	0.0	0.0	0.0
GCTAAAAGCTTAAACTCTTTTATGCAGCCAAAATTGGCAACCCCATTTTACG	0.0	0.0	0.0	0.0	3.890149945829662e-07	0.0	4.380335796542163e-06	0.0	0.0	0.0	2.1656162615691957e-07	0.0	0.0
CCATAAAACTGAAAAAAGCTTTACCGGTACCAAGACAAAAAACTGTTATTTA	0.0	0.0	0.0	0.0	0.0	3.8532834084809225e-07	0.0	6.904980085692183e-08	1.9576479825262952e-07	2.700332248879902e-07	2.7070203269614945e-07	9.061809971488828e-08	5.064257322612233e-08
TCTATAATTAGGAACCCATTTGTTTGCTACGAAGACGCAACCAAATTGGTTA	1.0873003005106154e-05	6.051215392430046e-06	6.433868647090867e-06	7.239632473669563e-06	4.408836605273617e-06	5.458818162014641e-06	4.380335796542163e-06	4.350137453986076e-06	4.3720804943087255e-06	3.9829900670978555e-06	5.9013043127760585e-06	4.032505437312528e-06	3.0385543935673398e-06
AAATAAATTAGAAAGGAATTTAATTAGAAGCAACAGGCAAACCGATTATGTA	0.0	5.818476338875044e-07	0.0	6.387911006179026e-07	3.241791621524718e-07	2.5688556056539487e-07	0.0	4.1429880514153106e-07	1.9576479825262952e-07	1.0126245933299634e-06	3.7898284577460927e-07	3.1716334900210894e-07	3.03855439356734e-07
ATGCGAAACATAAAGTGTCTTGAAAAGAAGCAACAGGCAAACCGATTATGTA	1.7588681331789367e-06	1.861912428440014e-06	3.336080039232301e-06	2.5551644024716105e-06	3.4362991188162014e-06	1.926641704240461e-06	0.0	2.8310418351337955e-06	1.957647982526295e-06	2.8353488613238972e-06	2.3280374811868854e-06	2.0842162934424303e-06	2.430843514853872e-06
AAAAAAACATCGAAGTAGTTTAATTTGCCAAAATTGGCAACCCCATTTTACG	0.0	0.0	0.0	0.0	0.0	0.0	3.066235057579514e-05	0.0	0.0	0.0	0.0	0.0	0.0
ATGTTAATCTGCAACAGTTTTTAATACCATGAAAGAATAATGGTTTTATAGT	2.8781478542928055e-06	3.258346749770025e-06	1.9063314509898863e-06	4.897398438070587e-06	3.7604782809686735e-06	4.49549730989441e-06	0.0	4.004888449701466e-06	4.045805830554343e-06	3.03787377998989e-06	3.194283985814564e-06	3.307560639593422e-06	3.4436949793763184e-06
ATTTTAATAGCTAAATCTCTTAGAGTGAAGCAACAGGCAAACCGATTATGTA	0.0	0.0	0.0	0.0	0.0	7.064352915548358e-07	0.0	3.452490042846092e-07	5.872943947578885e-07	4.0504983733198533e-07	1.028667724245368e-06	4.530904985744414e-07	3.03855439356734e-07
AGTCGAACCGTCAAGGGTTTTTATCCGTTGGAAGTCTCAAGATTTTTTGTTC	0.0	1.5128038481075115e-06	1.191457156868679e-06	2.3422340355989765e-06	7.780299891659324e-07	8.348780718375333e-07	0.0	1.242896415424593e-06	7.830591930105181e-07	1.0801328995519608e-06	7.579656915492185e-07	1.7217438945828772e-06	1.5192771967836699e-06
GGCCGAATGTCTAACAAGTTTAAGTTGAAGCAACAGGCAAACCGATTATGTA	7.994855150813349e-07	1.1636952677750087e-06	1.4297485882424148e-06	1.064651834363171e-06	1.1022091513184042e-06	5.779925112721384e-07	4.380335796542163e-06	1.0357470128538276e-06	1.7618831842736656e-06	6.07574755997978e-07	1.8949142288730464e-06	1.4498895954382124e-06	1.7218474896881592e-06
TTAGGAAGAAGGAAGCTTGTTTCGTGAGTATAAAACATAAGGTTGTTAGTGT	1.4390739271464027e-06	9.30956214220007e-07	1.6680400196161506e-06	6.387911006179026e-07	2.269254135067303e-06	5.779925112721384e-07	0.0	8.285976102830621e-07	5.22039462007012e-07	4.0504983733198533e-07	6.496848784707588e-07	5.437085982893297e-07	7.089960251657127e-07
TAAGAAAGTCATAACGGATTTACGATAGTATAAAACATAAGGTTGTTAGTGT	9.593826180976018e-07	1.1636952677750087e-06	7.148742941212074e-07	1.064651834363171e-06	5.18686659443955e-07	8.990994619788819e-07	4.380335796542163e-06	1.311946216281515e-06	5.872943947578885e-07	2.700332248879902e-07	5.4140406539229893e-08	9.061809971488828e-08	0.0
CATTCAAAGGTAAATAACATTCTAGGGTACCAAGACAAAAAACTGTTATTTA	0.0	1.2800647945525097e-06	1.4297485882424148e-06	4.2586073374526844e-07	4.5385082701346056e-07	5.137711211307897e-07	0.0	6.214482077122965e-07	1.30509865501753e-07	6.750830622199756e-07	7.038252850099886e-07	7.249447977191062e-07	1.0128514645224465e-06
GTTACAAAATATAAATCATTATGGGAGTTGGAAGTCTCAAGATTTTTTGTTC	0.0	0.0	0.0	0.0	3.241791621524718e-07	3.8532834084809225e-07	0.0	2.0714940257076553e-07	3.262746637543825e-07	2.0252491866599267e-07	3.248424392353794e-07	1.3592714957233241e-07	5.064257322612233e-08
TCTAAAACCATTAATAAGATTCTTAGGTTGGAAGTCTCAAGATTTTTTGTTC	9.593826180976018e-07	4.654781071100035e-07	0.0	6.387911006179026e-07	1.945074972914831e-07	3.2110695070674353e-07	0.0	8.285976102830621e-07	1.30509865501753e-07	2.700332248879902e-07	4.872636588530691e-07	6.79635747861662e-07	7.596385983918349e-07
ATACTAATCTTGAAAGAGTTTTTCAGGTTGGAAGTCTCAAGATTTTTTGTTC	2.8781478542928055e-06	1.3964343213300106e-06	1.6680400196161506e-06	3.4068858699621475e-06	4.344000772843122e-06	2.055084484523159e-06	4.380335796542163e-06	2.002444224850733e-06	3.0017269065403193e-06	2.295282411547917e-06	2.544599107343805e-06	1.7217438945828772e-06	1.6712049164620368e-06
GTCTGAAATCAAAACGAGATTATATAGTTGGAAGTCTCAAGATTTTTTGTTC	9.593826180976018e-07	1.047325740997508e-06	4.765828627474716e-07	1.064651834363171e-06	5.835224918744493e-07	1.99086309438181e-06	0.0	1.1738466145676713e-06	1.827138117024542e-06	1.3501661244399512e-06	1.2452293504022876e-06	1.4951986452956566e-06	1.2660643306530582e-06
TCCACAATAGTCAAGCGCTTTGGCTTAGTATAAAACATAAGGTTGTTAGTGT	7.994855150813349e-07	3.4910858033250264e-07	2.382914313737358e-07	4.2586073374526844e-07	3.890149945829662e-07	1.9266417042404613e-07	4.380335796542163e-06	5.523984068553747e-07	4.567845292561355e-07	8.100996746639707e-07	3.248424392353794e-07	3.624723988595531e-07	0.0
GTACAAAACTATAACTTGGTTTAGTCGAAGCAACAGGCAAACCGATTATGTA	4.157324678422941e-06	2.6764991158825202e-06	2.8594971764848296e-06	1.916373301853708e-06	3.1121199566637297e-06	2.633076995795297e-06	0.0	1.5881454197092023e-06	2.7407071755368132e-06	2.902857167545895e-06	2.4904587008045752e-06	2.718542991446648e-06	2.17763064872326e-06
GCACTAACAGGCAAGGGCGTTGTCTCGTTGGAAGTCTCAAGATTTTTTGTTC	3.1979420603253394e-06	2.792868642660021e-06	3.0977886078585654e-06	3.832746603707416e-06	3.1121199566637297e-06	2.440412825371251e-06	0.0	3.9358386488445445e-06	4.306825561557849e-06	4.0504983733198536e-06	2.4904587008045752e-06	2.310761542729651e-06	2.5321286613061164e-06
TTACAAAAGAATAAAGAGTTTATAGCGTTGGAAGTCTCAAGATTTTTTGTTC	0.0	0.0	0.0	0.0	1.1670449837488987e-06	1.2844278028269741e-06	0.0	1.5190956188522805e-06	1.6313733187719125e-06	1.3501661244399512e-06	1.4617909765592071e-06	1.7217438945828772e-06	8.102811716179573e-07
ATGTAAATGACAAATATTGTTTTAGTGTTGGAAGTCTCAAGATTTTTTGTTC	0.0	0.0	0.0	0.0	7.13194156735438e-07	2.5688556056539487e-07	0.0	2.7619920342768734e-07	1.30509865501753e-07	3.375415311099878e-07	2.7070203269614945e-07	3.624723988595531e-07	3.5449801258285633e-07
CGATCAATATAGAAGCGCATTCGAAGGAAGCAACAGGCAAACCGATTATGTA	3.3578391633416064e-06	3.840194383657529e-06	3.336080039232301e-06	2.3422340355989765e-06	2.5934332972197746e-06	1.8624203140991125e-06	0.0	2.485792830849186e-06	8.483141257613945e-07	1.3501661244399512e-06	1.2993697569415175e-06	6.79635747861662e-07	1.1141366109746913e-06
TATTCAATTACCAAACAGCTTTTACGAGTATAAAACATAAGGTTGTTAGTGT	2.7182507512765385e-06	1.047325740997508e-06	2.382914313737358e-07	8.517214674905369e-07	4.5385082701346056e-07	7.064352915548358e-07	0.0	0.0	3.9152959650525905e-07	3.375415311099878e-07	5.4140406539229893e-08	9.061809971488828e-08	5.064257322612233e-08
TCACAAACCGAGAAAAACATTGTTTCAGTATAAAACATAAGGTTGTTAGTGT	1.4390739271464027e-06	4.654781071100035e-07	4.765828627474716e-07	8.517214674905369e-07	5.835224918744493e-07	9.633208521202306e-07	0.0	4.1429880514153106e-07	3.9152959650525905e-07	4.0504983733198533e-07	4.3312325231383915e-07	3.624723988595531e-07	4.55783159035101e-07
CAATAAATAGTGAAATATGTTGATTCGAAGCAACAGGCAAACCGATTATGTA	7.515163841764547e-06	4.422042017545034e-06	2.621205745111094e-06	4.684468071197953e-06	5.64071742145301e-06	4.9450470408838506e-06	0.0	6.628780882264497e-06	7.504317266350798e-06	6.88584723464375e-06	6.8216912239429665e-06	6.0261036310400705e-06	6.178393933586924e-06
GACATAACAGTAAAGGTACTTTAGACGTACGAACTAAAAATTATATTTGCCA	0.0	0.0	1.4297485882424148e-06	0.0	0.0	0.0	8.760671593084326e-06	6.904980085692183e-08	0.0	0.0	1.624212196176897e-07	0.0	0.0
ATAGCAATTTCTAATGATTTTATAAGGTTGGAAGTCTCAAGATTTTTTGTTC	1.2791768241301358e-06	2.211021008772517e-06	2.1446228823636223e-06	3.6198162368347815e-06	2.7231049620807636e-06	3.7890620183395737e-06	4.380335796542163e-06	3.866788847987623e-06	3.91529596505259e-06	3.9829900670978555e-06	5.03505780814838e-06	3.987196387455084e-06	4.659116736803255e-06
CTCAAAATTACGAAGCTGCTTAGATAGAAGCAACAGGCAAACCGATTATGTA	2.3984565452440046e-06	3.258346749770025e-06	2.382914313737358e-06	2.981025136216879e-06	9.077016540269211e-07	1.8624203140991125e-06	0.0	9.666972119969058e-07	1.696628251522789e-06	1.822724267993934e-06	1.8407738223338165e-06	1.4951986452956566e-06	2.5827712345322388e-06
CAGAGAAGCGTGAAAAGGATTGGTGTTAATCAAAAGTCAAGAGACTTTAGAA	0.0	0.0	0.0	0.0	0.0	0.0	0.0	0.0	3.262746637543825e-07	4.0504983733198533e-07	2.7070203269614945e-07	2.7185429914466483e-07	7.089960251657127e-07
GCGGTAACGATCAACCTTGTTTATGGGAAGCAACAGGCAAACCGATTATGTA	1.1192797211138688e-06	1.047325740997508e-06	1.191457156868679e-06	6.387911006179026e-07	2.463761632358786e-06	9.633208521202306e-07	0.0	2.7619920342768734e-07	6.52549327508765e-08	3.375415311099878e-07	0.0	3.1716334900210894e-07	2.0257029290448933e-07
CCGTAAACCGCCAACGACGTTGGGATAGTATAAAACATAAGGTTGTTAGTGT	0.0	5.818476338875044e-07	7.148742941212074e-07	0.0	2.593433297219775e-07	6.422139014134872e-08	0.0	0.0	1.30509865501753e-07	0.0	0.0	0.0	0.0
GAGAAAACCGTAAATCCGGTTGTAGCAGTATAAAACATAAGGTTGTTAGTGT	0.0	5.818476338875044e-07	2.382914313737358e-07	6.387911006179026e-07	0.0	4.4954973098944097e-07	0.0	0.0	7.830591930105181e-07	3.375415311099878e-07	5.414040653922989e-07	2.7185429914466483e-07	3.03855439356734e-07
AGCTAAACAGCCAAAACGGTTTATGTTAATCAAAAGTCAAGAGACTTTAGAA	0.0	0.0	0.0	0.0	0.0	0.0	0.0	0.0	3.262746637543825e-07	6.750830622199755e-08	1.0828081307845979e-07	1.3592714957233241e-07	0.0
ACGCTAAATCTAAAGTTTGTTAGGACGTTGGAAGTCTCAAGATTTTTTGTTC	1.4390739271464027e-06	6.982171606650053e-07	2.382914313737358e-07	6.387911006179026e-07	1.1670449837488987e-06	7.706566816961845e-07	0.0	1.9333944239938117e-06	2.8712170410385663e-06	2.7003322488799024e-06	3.573266831589173e-06	1.5405076951531005e-06	2.9879118203412174e-06
AGGTAAAATCAAAACCCTATTGAATCCGTGCAAGTGATAATAATATTTTACG	0.0	0.0	0.0	0.0	0.0	0.0	0.0	0.0	0.0	4.0504983733198533e-07	0.0	0.0	0.0
ATTGCAATATACAACGGTGTTACACTGAAGCAACAGGCAAACCGATTATGTA	2.2385594422277376e-06	4.654781071100035e-07	4.765828627474716e-07	1.064651834363171e-06	2.269254135067303e-06	7.064352915548358e-07	0.0	1.8643446231368897e-06	3.523766368547331e-06	4.658073129317831e-06	2.4904587008045752e-06	2.310761542729651e-06	3.1398395400195845e-06
TAGTTAAAGGTAAAAAATATTCAGGGTAATCAAAAGTCAAGAGACTTTAGAA	0.0	0.0	0.0	0.0	4.5385082701346056e-07	3.2110695070674353e-07	0.0	1.3809960171384367e-07	5.22039462007012e-07	6.07574755997978e-07	2.7070203269614945e-07	8.608719472914386e-07	2.5321286613061163e-07
TTTAGAAAATAGAACCGCGTTCGAGCGAAGCAACAGGCAAACCGATTATGTA	2.5583536482602716e-06	2.5601295891050193e-06	5.9572857843433954e-06	5.536189538688489e-06	3.890149945829662e-06	4.3670545296117126e-06	0.0	3.1762908394184045e-06	3.5890213012982076e-06	4.928106354205822e-06	3.031862766196874e-06	3.4434877891657544e-06	2.3802009416277497e-06
GCTGCAAACCTGAATCACGTTATAGAAGTATAAAACATAAGGTTGTTAGTGT	0.0	5.818476338875044e-07	2.382914313737358e-07	2.1293036687263422e-07	6.483583243049437e-08	0.0	0.0	0.0	1.30509865501753e-07	6.750830622199755e-08	5.4140406539229893e-08	0.0	0.0
TGTTGAAATCTTAACTCGATTTAGCGGAAGCAACAGGCAAACCGATTATGTA	1.7588681331789367e-06	1.047325740997508e-06	1.191457156868679e-06	8.517214674905369e-07	1.1022091513184042e-06	1.0275422422615795e-06	4.380335796542163e-06	1.5190956188522805e-06	1.1093338567649005e-06	1.6201993493279413e-06	1.1910889438630577e-06	1.2686533960084358e-06	1.367349477105303e-06
CCAGCAAGGTCCAACAAAATTATTTAAGTATAAAACATAAGGTTGTTAGTGT	9.593826180976018e-07	9.30956214220007e-07	2.382914313737358e-07	1.916373301853708e-06	1.03737331888791e-06	1.6055347535337177e-06	0.0	6.904980085692184e-07	5.22039462007012e-07	5.400664497759804e-07	1.0828081307845978e-06	6.79635747861662e-07	5.570683054873456e-07
CGAGGAAGCTAGAAGTGAATTTAGATTAATCAAAAGTCAAGAGACTTTAGAA	0.0	0.0	0.0	0.0	0.0	0.0	0.0	0.0	3.262746637543825e-07	1.350166124439951e-07	1.624212196176897e-07	4.530904985744414e-07	2.0257029290448933e-07
TGAGTAAGCACCAACCCAATTTTAAGGTTGGAAGTCTCAAGATTTTTTGTTC	9.593826180976018e-07	9.30956214220007e-07	1.191457156868679e-06	8.517214674905369e-07	1.1670449837488987e-06	8.348780718375333e-07	0.0	2.002444224850733e-06	1.4356085205192831e-06	2.092757492881924e-06	1.4617909765592071e-06	1.5858167450105447e-06	2.0763455022710154e-06
AAACCAATCGCGAAACTTCTTTCTTCGAAGCAACAGGCAAACCGATTATGTA	1.9187652361952037e-06	1.3964343213300106e-06	3.336080039232301e-06	1.064651834363171e-06	3.176955789094224e-06	1.7339775338164152e-06	0.0	9.666972119969058e-07	1.30509865501753e-06	1.7552159617719364e-06	2.544599107343805e-06	1.993598193727542e-06	1.6712049164620368e-06
ACTCGAAACATTAACCAGCTTGGTTGAGTATAAAACATAAGGTTGTTAGTGT	0.0	0.0	0.0	0.0	0.0	0.0	0.0	0.0	4.567845292561355e-07	2.0252491866599267e-07	1.0828081307845979e-07	9.061809971488828e-08	1.0128514645224467e-07
TACCAAATCGATAAGGAATTTGGTGGAGTATAAAACATAAGGTTGTTAGTGT	0.0	9.30956214220007e-07	2.382914313737358e-07	1.064651834363171e-06	1.1022091513184042e-06	6.422139014134872e-08	0.0	2.7619920342768734e-07	1.30509865501753e-07	3.375415311099878e-07	2.1656162615691957e-07	2.265452492872207e-07	3.5449801258285633e-07
GGTTAAATATGCAATACAATTCAGATAGTATAAAACATAAGGTTGTTAGTGT	7.994855150813349e-07	5.818476338875044e-07	9.531657254949432e-07	4.2586073374526844e-07	3.890149945829662e-07	1.0275422422615795e-06	0.0	9.666972119969058e-07	5.22039462007012e-07	6.07574755997978e-07	5.955444719315288e-07	9.061809971488828e-07	4.0514058580897866e-07
TCCTGAAACTTAAACTCACTTTAGGAGTTGGAAGTCTCAAGATTTTTTGTTC	5.756295708585611e-06	6.400323972762549e-06	4.0509543333535084e-06	6.60084137305166e-06	6.67809074034092e-06	6.679024574700266e-06	0.0	7.388328691690637e-06	6.133963678582392e-06	6.683322315977758e-06	7.525516508952956e-06	7.11352082761873e-06	7.343173117787738e-06
TAGCAAAATAAGAACGAGATTTTAAAGAAGCAACAGGCAAACCGATTATGTA	0.0	8.145866874425062e-07	7.148742941212074e-07	2.1293036687263422e-07	5.18686659443955e-07	6.422139014134872e-08	0.0	6.904980085692183e-08	0.0	0.0	0.0	0.0	0.0
CTTGTAATCGCTAAGCTATTTTGCAAGTTGGAAGTCTCAAGATTTTTTGTTC	0.0	5.818476338875044e-07	1.6680400196161506e-06	2.7680947693442446e-06	1.231880816179393e-06	1.6055347535337177e-06	0.0	1.6571952205661242e-06	1.2398437222666536e-06	1.1476412057739585e-06	4.872636588530691e-07	1.2233443461509916e-06	5.064257322612233e-07
CAACGAAGAACTAAGAGCTTTCCTTCGCCAAAATTGGCAACCCCATTTTACG	0.0	0.0	1.9063314509898863e-06	4.2586073374526844e-07	0.0	0.0	1.7521343186168652e-05	6.904980085692183e-08	0.0	0.0	1.0828081307845979e-07	0.0	0.0
CTAACAACACGCAACTGTATTTTTTTAGTATAAAACATAAGGTTGTTAGTGT	1.1192797211138688e-06	1.3964343213300106e-06	7.148742941212074e-07	1.916373301853708e-06	2.0099108053453253e-06	1.4128705831096717e-06	0.0	1.0357470128538276e-06	6.52549327508765e-07	6.07574755997978e-07	1.624212196176897e-07	3.624723988595531e-07	1.51927719678367e-07
TGTTGAACAAGGAACGCGCTTGTGTGGTTGGAAGTCTCAAGATTTTTTGTTC	0.0	1.5128038481075115e-06	2.1446228823636223e-06	4.2586073374526844e-07	8.428658215964267e-07	1.0917636324029281e-06	0.0	8.976474111399839e-07	1.044078924014024e-06	4.0504983733198533e-07	9.745273177061382e-07	7.702538475765503e-07	9.622088912963244e-07
AATTTAAAGTAAAATAAGTTTTGTTTGTTGGAAGTCTCAAGATTTTTTGTTC	2.7182507512765385e-06	3.025607696215023e-06	1.4297485882424148e-06	4.897398438070587e-06	3.306627453955213e-06	5.009268431025199e-06	0.0	3.866788847987623e-06	3.262746637543825e-06	3.03787377998989e-06	4.385372929677621e-06	3.624723988595531e-06	3.3424098329240736e-06
GCTGGAAGGGTGAATGTTCTTCGATGGTTGGAAGTCTCAAGATTTTTTGTTC	3.5177362663578734e-06	1.6291733748850124e-06	3.8126629019797727e-06	1.064651834363171e-06	1.426388313470876e-06	3.2110695070674353e-06	8.760671593084326e-06	3.38344024198917e-06	3.262746637543825e-06	3.510431923543873e-06	4.331232523138391e-06	4.077814487169972e-06	6.3303216532652914e-06
ACCCCAAAAGCAAAGTATCTTATAGGGAAGCAACAGGCAAACCGATTATGTA	1.5989710301626697e-06	1.2800647945525097e-06	7.148742941212074e-07	6.387911006179026e-07	7.780299891659324e-07	1.0275422422615795e-06	0.0	9.666972119969058e-07	1.9576479825262952e-07	6.750830622199756e-07	6.496848784707588e-07	3.624723988595531e-07	1.1647791842008137e-06
AGGTCAAGCGATAATGGTCTTAAGAAGCCGAAATTACAAAATGTTTTGAATT	0.0	0.0	0.0	0.0	0.0	3.8532834084809225e-07	0.0	4.833486059984529e-07	0.0	1.1476412057739585e-06	0.0	0.0	0.0
CGATTAATATACAATCTGGTTATGCTAGTATAAAACATAAGGTTGTTAGTGT	0.0	6.982171606650053e-07	0.0	6.387911006179026e-07	1.1022091513184042e-06	9.633208521202306e-07	0.0	5.523984068553747e-07	1.9576479825262952e-07	2.0252491866599267e-07	2.1656162615691957e-07	2.7185429914466483e-07	3.03855439356734e-07
ATTTAAAAGTAAAAGGTATTTATATTAGTATAAAACATAAGGTTGTTAGTGT	0.0	0.0	0.0	0.0	0.0	5.137711211307897e-07	0.0	2.0714940257076553e-07	3.262746637543825e-07	0.0	2.7070203269614945e-07	3.1716334900210894e-07	1.51927719678367e-07
ACTAAAAAATAAAATCCAGTTATCATGTTGGAAGTCTCAAGATTTTTTGTTC	2.2385594422277376e-06	1.3964343213300106e-06	1.191457156868679e-06	1.4905125681084395e-06	1.4912241459013704e-06	1.7339775338164152e-06	0.0	2.416743029992264e-06	1.6313733187719125e-06	1.8902325742159315e-06	1.4617909765592071e-06	2.0842162934424303e-06	2.278915795175505e-06
GCAATAATCAAGAATAGAATTCTTGGGTTGGAAGTCTCAAGATTTTTTGTTC	2.8781478542928055e-06	4.189302963990032e-06	4.289245764727245e-06	4.471537704325318e-06	3.2417916215247183e-06	4.238611749329015e-06	8.760671593084326e-06	3.38344024198917e-06	4.828865023564861e-06	4.388039904429841e-06	5.2516194343053e-06	4.893377384603966e-06	6.178393933586924e-06
ACCTCAACTCTCAATTGTGTTACTTCGCCAAAATTGGCAACCCCATTTTACG	0.0	0.0	1.191457156868679e-06	0.0	0.0	0.0	4.380335796542163e-06	0.0	0.0	0.0	1.0828081307845979e-07	0.0	2.5321286613061163e-07
TCCCCAATAAGAAAAATCATTCTTAGGAAGCAACAGGCAAACCGATTATGTA	7.994855150813349e-07	8.145866874425062e-07	2.382914313737358e-07	2.1293036687263422e-07	6.483583243049437e-08	6.422139014134872e-08	0.0	6.904980085692183e-08	0.0	0.0	0.0	0.0	1.0128514645224467e-07
TAACTAACAGCAAATGTATTTCAAATGAAGCAACAGGCAAACCGATTATGTA	0.0	5.818476338875044e-07	9.531657254949432e-07	6.387911006179026e-07	5.18686659443955e-07	8.990994619788819e-07	0.0	0.0	0.0	0.0	0.0	0.0	0.0
CTAAGAATATATAACTTGTTTATGAAGTTGGAAGTCTCAAGATTTTTTGTTC	1.2791768241301358e-06	9.30956214220007e-07	1.191457156868679e-06	1.916373301853708e-06	2.7879407945112576e-06	1.541313363392369e-06	0.0	2.2786434282784207e-06	3.0017269065403193e-06	1.957740880437929e-06	2.2197566681084256e-06	2.990397290591313e-06	3.4436949793763184e-06
ACCCAAAGGGGGAAGGGAGTTGGGGAAGTATAAAACATAAGGTTGTTAGTGT	1.1192797211138688e-06	1.6291733748850124e-06	1.191457156868679e-06	1.4905125681084395e-06	5.18686659443955e-07	1.2844278028269741e-06	0.0	1.1047968137107493e-06	7.830591930105181e-07	7.425913684419731e-07	1.2452293504022876e-06	1.5858167450105447e-06	8.609237448440796e-07
CCTCGAACGTTCAATCCGTTTGGACTCAGATAAATAACAAATCAATTTACTC	0.0	1.3964343213300106e-06	4.765828627474716e-07	1.916373301853708e-06	6.483583243049436e-07	2.5688556056539487e-07	0.0	3.452490042846092e-07	0.0	6.750830622199755e-08	0.0	1.3592714957233241e-07	0.0
CACCAAATTCGTAATGGTATTTGCACGAAGCAACAGGCAAACCGATTATGTA	3.0380449573090725e-06	2.6764991158825202e-06	3.574371470606037e-06	1.064651834363171e-06	2.593433297219775e-07	6.422139014134871e-07	0.0	7.595478094261403e-07	3.262746637543825e-07	5.400664497759804e-07	7.038252850099886e-07	4.983995484318855e-07	2.0257029290448933e-07
TTTAGAAAACGTAATAATCTTTAACGGAAGCAACAGGCAAACCGATTATGTA	0.0	0.0	0.0	0.0	0.0	0.0	0.0	4.1429880514153106e-07	6.52549327508765e-08	0.0	0.0	0.0	2.0257029290448933e-07
AACTGAACAACAAAGTACATTTCTCGGTTGGAAGTCTCAAGATTTTTTGTTC	1.7588681331789367e-06	1.861912428440014e-06	1.4297485882424148e-06	1.4905125681084395e-06	9.725374864574154e-07	1.2844278028269741e-06	0.0	1.3809960171384368e-06	1.8923930497754186e-06	1.2826578182179535e-06	7.038252850099886e-07	1.2686533960084358e-06	1.063494037748569e-06
TAAGCAAACATGAAACAAGTTGGGTTGTTGGAAGTCTCAAGATTTTTTGTTC	0.0	5.818476338875044e-07	0.0	4.2586073374526844e-07	3.890149945829662e-07	2.5688556056539487e-07	0.0	3.452490042846092e-07	4.567845292561355e-07	4.0504983733198533e-07	4.3312325231383915e-07	3.1716334900210894e-07	3.5449801258285633e-07
TGGGAAATCTATAATTCCTTTCTATGGTTGGAAGTCTCAAGATTTTTTGTTC	0.0	0.0	0.0	1.064651834363171e-06	3.890149945829662e-07	3.2110695070674353e-07	0.0	4.833486059984529e-07	3.262746637543825e-07	4.7255814355398287e-07	4.872636588530691e-07	2.7185429914466483e-07	1.51927719678367e-07
ACAGTAAAAGGGAAGTCTATTATTATGAAGCAACAGGCAAACCGATTATGTA	1.5989710301626697e-06	1.861912428440014e-06	0.0	3.6198162368347815e-06	2.463761632358786e-06	1.541313363392369e-06	0.0	1.5881454197092023e-06	1.957647982526295e-06	2.1602657991039216e-06	2.057335448490736e-06	2.310761542729651e-06	1.5699197700097923e-06
TAAAAAAACAAGAATTATTTTGTACCGAAGCAACAGGCAAACCGATTATGTA	0.0	8.145866874425062e-07	2.382914313737358e-07	2.1293036687263422e-07	2.593433297219775e-07	4.4954973098944097e-07	0.0	1.3809960171384367e-07	1.30509865501753e-07	6.750830622199755e-08	1.624212196176897e-07	2.265452492872207e-07	2.0257029290448933e-07
AGCGAAAGATGGAAGCGTCTTTGGTGGAAGCAACAGGCAAACCGATTATGTA	1.7588681331789367e-06	9.30956214220007e-07	1.6680400196161506e-06	8.517214674905369e-07	0.0	6.422139014134872e-08	0.0	6.904980085692183e-08	5.22039462007012e-07	3.375415311099878e-07	2.7070203269614945e-07	4.077814487169972e-07	5.064257322612233e-07
CTTTCAACCTTGAAATCGCTTATGTCGTTGGAAGTCTCAAGATTTTTTGTTC	2.2385594422277376e-06	1.861912428440014e-06	3.0977886078585654e-06	2.129303668726342e-06	2.07474663777582e-06	1.0917636324029281e-06	0.0	2.002444224850733e-06	1.5661183860210362e-06	1.8902325742159315e-06	1.2993697569415175e-06	2.1295253432998745e-06	1.367349477105303e-06
ACTACAAACATTAATGCGTTTAACAAGTTGGAAGTCTCAAGATTTTTTGTTC	1.2791768241301358e-06	1.047325740997508e-06	1.6680400196161506e-06	1.7034429349810738e-06	4.5385082701346056e-07	1.2844278028269743e-07	0.0	2.0714940257076553e-07	4.567845292561355e-07	4.7255814355398287e-07	2.1656162615691957e-07	1.8123619942977655e-07	5.064257322612233e-08
ACACAAAGTCCTAATCCTATTCGAATGTTGGAAGTCTCAAGATTTTTTGTTC	2.0786623392114706e-06	2.4437600623275184e-06	3.336080039232301e-06	1.064651834363171e-06	1.1022091513184042e-06	2.697298385936646e-06	4.380335796542163e-06	1.1738466145676713e-06	1.5008634532701597e-06	9.451162871079657e-07	8.662465046276783e-07	6.79635747861662e-07	7.596385983918349e-07
GCCTAAATTTGGAACTTGCTTACTCCAGTATAAAACATAAGGTTGTTAGTGT	7.994855150813349e-07	8.145866874425062e-07	1.191457156868679e-06	6.387911006179026e-07	9.725374864574154e-07	1.2202064126856255e-06	0.0	8.976474111399839e-07	9.13569058512271e-07	5.400664497759804e-07	1.1369485373238277e-06	8.155628974339944e-07	3.5449801258285633e-07
CCAACAAGAATAAACCATCTTGCTTTGTACCAAGACAAAAAACTGTTATTTA	2.8781478542928055e-06	2.3273905355500175e-06	5.242411490222188e-06	2.5551644024716105e-06	4.538508270134606e-06	5.779925112721384e-06	8.760671593084326e-06	3.6596394454168574e-06	4.2415706288069725e-06	4.118006679541851e-06	2.3280374811868854e-06	3.352869689450866e-06	2.9879118203412174e-06
CGTCTAACGATTAATGGGATTGGCTACCATGAAAGAATAATGGTTTTATAGT	0.0	0.0	0.0	0.0	0.0	0.0	0.0	3.452490042846092e-07	0.0	0.0	0.0	0.0	0.0
TTAACAACGCGGAATAGAATTCTGGGGAAGCAACAGGCAAACCGATTATGTA	3.6776333693741404e-06	2.094651481995016e-06	2.382914313737358e-06	1.064651834363171e-06	1.8154033080538422e-06	1.2202064126856255e-06	0.0	1.5190956188522805e-06	9.13569058512271e-07	1.215149511995956e-06	8.121060980884485e-07	1.2686533960084358e-06	1.4686346235575475e-06
CGATTAATAATTAACCGTGTTTAGACCCATGAAAGAATAATGGTTTTATAGT	4.956810193504276e-06	3.840194383657529e-06	3.574371470606037e-06	3.193955503089513e-06	4.408836605273617e-06	2.5046342155125996e-06	4.380335796542163e-06	2.2786434282784207e-06	3.197491704792949e-06	2.430299023991912e-06	3.843968864285323e-06	2.62792489173176e-06	2.430843514853872e-06
ATGACAATGTACAACAACTTTTGAGCGTTGGAAGTCTCAAGATTTTTTGTTC	8.154752253829615e-06	7.564019240537557e-06	1.0484822980444375e-05	6.387911006179026e-06	5.770389086313999e-06	5.844146502862733e-06	8.760671593084326e-06	6.214482077122965e-06	6.72125807334028e-06	8.168505052861703e-06	5.630602280079909e-06	5.708940282037961e-06	4.55783159035101e-06
TCGGCAAAAGGAAATAGCTTTAATTAGAAGCAACAGGCAAACCGATTATGTA	0.0	0.0	0.0	0.0	0.0	0.0	0.0	4.833486059984529e-07	6.52549327508765e-08	6.750830622199755e-08	1.0828081307845979e-07	0.0	0.0
ATCCCAAAACATAACGCGGTTACGCTGAAGCAACAGGCAAACCGATTATGTA	1.1192797211138688e-06	9.30956214220007e-07	1.4297485882424148e-06	6.387911006179026e-07	4.5385082701346056e-07	1.1559850225442768e-06	4.380335796542163e-06	1.1738466145676713e-06	7.830591930105181e-07	1.8902325742159315e-06	1.9490546354122763e-06	1.4045805455807683e-06	9.622088912963244e-07
TGCCGAAGTTGGAACTCTTTTTTGCGGTTGGAAGTCTCAAGATTTTTTGTTC	3.1979420603253394e-06	2.4437600623275184e-06	1.191457156868679e-06	1.7034429349810738e-06	2.0099108053453253e-06	2.3761914352299023e-06	4.380335796542163e-06	2.071494025707655e-06	1.3703535877684066e-06	1.4851827368839463e-06	1.3535101634807473e-06	1.359271495723324e-06	2.2282732219493826e-06
TTGCTAAAAGATAATCACATTTTGATAGTATAAAACATAAGGTTGTTAGTGT	1.2791768241301358e-06	1.5128038481075115e-06	1.4297485882424148e-06	1.4905125681084395e-06	1.2967166486098873e-06	1.2202064126856255e-06	0.0	9.666972119969058e-07	1.2398437222666536e-06	1.0801328995519608e-06	2.7070203269614945e-07	8.155628974339944e-07	5.064257322612233e-07
AAAAGAACCTACAACCTATTTTCCCCGTTGGAAGTCTCAAGATTTTTTGTTC	0.0	0.0	0.0	0.0	0.0	3.8532834084809225e-07	0.0	1.3809960171384367e-07	6.52549327508765e-08	6.750830622199755e-08	2.1656162615691957e-07	2.265452492872207e-07	1.0128514645224467e-07
CTGTCAAAAGTAAAAGGACTTGCCGGTAATCAAAAGTCAAGAGACTTTAGAA	0.0	0.0	0.0	0.0	3.241791621524718e-07	3.2110695070674353e-07	0.0	1.3809960171384367e-07	6.52549327508765e-08	2.700332248879902e-07	1.0828081307845979e-07	2.265452492872207e-07	5.064257322612233e-08
AGATAAATAAAAAAAGTACTTTCTTGGTACGAACTAAAAATTATATTTGCCA	0.0	0.0	0.0	0.0	0.0	5.137711211307897e-07	0.0	2.0714940257076553e-07	2.61019731003506e-07	4.0504983733198533e-07	5.4140406539229893e-08	4.530904985744414e-08	1.0128514645224467e-07
GTCTAATTAGTAAGAATGTTTCGATAGAAGCAACAGGCAAACCGATTATGTA	1.4390739271464027e-06	1.3964343213300106e-06	1.191457156868679e-06	4.2586073374526844e-07	6.483583243049436e-07	6.422139014134871e-07	0.0	2.7619920342768734e-07	4.567845292561355e-07	2.0252491866599267e-07	2.7070203269614945e-07	1.8123619942977655e-07	1.51927719678367e-07
ATGTCAAACAACAACGGATTTAAGGCGAAGCAACAGGCAAACCGATTATGTA	2.5583536482602716e-06	3.025607696215023e-06	4.0509543333535084e-06	2.5551644024716105e-06	2.5285974647892805e-06	2.3119700450885536e-06	0.0	3.038191237704561e-06	1.7618831842736656e-06	2.565315636435907e-06	2.977722359657644e-06	1.7670529444403214e-06	2.481486088079994e-06
CTCCCAAAATTGAAGTTAATTTCGTTGAAGCAACAGGCAAACCGATTATGTA	0.0	5.818476338875044e-07	0.0	0.0	6.483583243049437e-08	6.422139014134872e-08	0.0	0.0	1.30509865501753e-07	0.0	0.0	0.0	0.0
TGCTCAACAGATAATGAACTTCTTAAAGTATAAAACATAAGGTTGTTAGTGT	9.593826180976018e-07	9.30956214220007e-07	0.0	2.1293036687263422e-07	3.890149945829662e-07	7.706566816961845e-07	0.0	2.0714940257076553e-07	3.262746637543825e-07	6.750830622199755e-08	2.7070203269614945e-07	4.077814487169972e-07	5.064257322612233e-08
ACCATAATTATTAAGGATTTTTTACTTTTAGAAAAATCAACAATTTTAATTG	1.2791768241301358e-06	9.30956214220007e-07	0.0	0.0	0.0	0.0	0.0	0.0	0.0	0.0	0.0	0.0	0.0
CGTCTAAAACGAAACGGATTTGGTGCTACATAACAAAAAAATCGATTGACAC	0.0	0.0	0.0	0.0	0.0	4.4954973098944097e-07	0.0	3.452490042846092e-07	6.52549327508765e-08	1.957740880437929e-06	0.0	0.0	0.0
CTGGAAAAATTCAATTTTGTTGTGGAGAAGCAACAGGCAAACCGATTATGTA	1.7588681331789367e-06	2.211021008772517e-06	2.8594971764848296e-06	6.387911006179026e-07	1.5560599783318649e-06	1.348649192968323e-06	0.0	8.285976102830621e-07	1.6313733187719125e-06	1.2826578182179535e-06	7.579656915492185e-07	3.624723988595531e-07	8.609237448440796e-07
TATAGAACCTTTAAATCTTTTATGGCGTTGGAAGTCTCAAGATTTTTTGTTC	3.0380449573090725e-06	3.3747162765475257e-06	3.574371470606037e-06	3.6198162368347815e-06	3.2417916215247183e-06	3.532176457774179e-06	4.380335796542163e-06	3.7286892462737794e-06	4.306825561557849e-06	4.860598047983824e-06	6.063725532393748e-06	5.301158833320964e-06	7.241887971335493e-06
GGATAAACCGCGAAACGCGTTATTATGAAGCAACAGGCAAACCGATTATGTA	7.994855150813349e-07	0.0	0.0	0.0	0.0	0.0	0.0	0.0	0.0	0.0	0.0	0.0	0.0
TGTAGAATTGTAAAGGATTTTGGAAAGTTGGAAGTCTCAAGATTTTTTGTTC	0.0	9.30956214220007e-07	7.148742941212074e-07	4.2586073374526844e-07	1.5560599783318649e-06	8.348780718375333e-07	4.380335796542163e-06	1.4500458179953585e-06	1.044078924014024e-06	1.4176744306619486e-06	1.4076505700199772e-06	5.890176481467738e-07	1.215421757426936e-06
GAGATAAGACTAAAAAATATTCTGTAGTTGGAAGTCTCAAGATTTTTTGTTC	0.0	0.0	0.0	0.0	2.07474663777582e-06	1.1559850225442768e-06	0.0	1.0357470128538276e-06	7.830591930105181e-07	6.750830622199756e-07	6.496848784707588e-07	4.983995484318855e-07	4.55783159035101e-07
CATCCAACGCGGAAGGCGGTTACGTACAGATAAATAACAAATCAATTTACTC	9.593826180976018e-07	5.818476338875044e-07	7.148742941212074e-07	2.1293036687263422e-07	0.0	6.422139014134872e-08	0.0	0.0	0.0	0.0	0.0	0.0	0.0
AGTTCAAACTGTAACGCTTTTGAAACGAAGCAACAGGCAAACCGATTATGTA	1.4390739271464027e-06	1.1636952677750087e-06	2.621205745111094e-06	6.387911006179026e-07	1.2967166486098873e-06	1.4770919732510203e-06	0.0	1.0357470128538276e-06	3.9152959650525905e-07	7.425913684419731e-07	1.1369485373238277e-06	1.0874171965786593e-06	7.089960251657127e-07
ATTTAAACATGTAATTTGATTAGGAATCCTAAAACACAAACCCCATTCTGGG	0.0	0.0	0.0	0.0	0.0	0.0	0.0	0.0	0.0	0.0	0.0	0.0	2.5321286613061163e-07
CCAATAACAAATAAGCTCATTAAGGCGTTGGAAGTCTCAAGATTTTTTGTTC	7.994855150813349e-07	2.3273905355500175e-07	1.9063314509898863e-06	8.517214674905369e-07	9.725374864574154e-07	1.4770919732510203e-06	0.0	1.0357470128538276e-06	9.788239912631475e-07	9.451162871079657e-07	8.121060980884485e-07	1.0874171965786593e-06	1.4686346235575475e-06
CGTGTAATTTCTAAGGATTTTACGAGAGTATAAAACATAAGGTTGTTAGTGT	1.5989710301626697e-06	5.818476338875044e-07	1.4297485882424148e-06	8.517214674905369e-07	1.231880816179393e-06	8.990994619788819e-07	0.0	9.666972119969058e-07	1.174588789515777e-06	1.0126245933299634e-06	4.872636588530691e-07	5.437085982893297e-07	1.51927719678367e-07
TCATAAATAACCAACTGCGTTTAAAAGAAGCAACAGGCAAACCGATTATGTA	1.4390739271464027e-06	8.145866874425062e-07	1.4297485882424148e-06	2.7680947693442446e-06	1.945074972914831e-06	2.1193058746645076e-06	0.0	1.726245021423046e-06	2.1534127807789245e-06	1.4176744306619486e-06	1.8407738223338165e-06	2.220143443014763e-06	1.823132636140404e-06
ACAGAAAATCATAAACAAGTTATCCCGAAGCAACAGGCAAACCGATTATGTA	1.5989710301626697e-06	1.861912428440014e-06	3.336080039232301e-06	4.2586073374526844e-07	9.077016540269211e-07	8.990994619788819e-07	0.0	1.0357470128538276e-06	5.872943947578885e-07	7.425913684419731e-07	8.121060980884485e-07	7.249447977191062e-07	4.55783159035101e-07
AACAAAAGCAAAAAAGGTATTGACCACAGATAAATAACAAATCAATTTACTC	1.5989710301626697e-06	8.145866874425062e-07	2.382914313737358e-07	2.1293036687263422e-07	2.593433297219775e-07	2.5688556056539487e-07	0.0	1.3809960171384367e-07	0.0	2.700332248879902e-07	5.4140406539229893e-08	0.0	0.0
CACTGAAGAAGTAAGTGGGTTTCTGCGCCAAAATTGGCAACCCCATTTTACG	0.0	0.0	0.0	0.0	0.0	0.0	0.0	0.0	0.0	0.0	0.0	0.0	2.5321286613061163e-07
AGTGTAACCATGAAGTGAGTTAGCCAAGTATAAAACATAAGGTTGTTAGTGT	0.0	9.30956214220007e-07	0.0	0.0	3.241791621524718e-07	6.422139014134872e-08	4.380335796542163e-06	4.1429880514153106e-07	0.0	1.350166124439951e-07	0.0	0.0	0.0
AGCACAAAAAGCAATAAGTTTAGCATGTTGGAAGTCTCAAGATTTTTTGTTC	1.7588681331789367e-06	1.3964343213300106e-06	1.6680400196161506e-06	6.387911006179026e-07	1.945074972914831e-06	1.99086309438181e-06	4.380335796542163e-06	2.6929422334199516e-06	1.6313733187719125e-06	2.6328239426579047e-06	2.3821778877261154e-06	2.7638520413040924e-06	2.8359841006628507e-06
ACTTAAAGAAACAACGTGGTTTCGTTGTTGGAAGTCTCAAGATTTTTTGTTC	5.596398605569344e-06	5.818476338875044e-06	6.195577215717131e-06	4.897398438070587e-06	2.7231049620807636e-06	5.009268431025199e-06	4.380335796542163e-06	5.316834665982981e-06	5.22039462007012e-06	6.9533555408657484e-06	4.493653742756081e-06	5.980794581182626e-06	4.709759310029377e-06
ACATAAAGATTTAACACCCTTACAACGTACCAAGACAAAAAACTGTTATTTA	2.0786623392114706e-06	1.1636952677750087e-06	1.6680400196161506e-06	8.517214674905369e-07	9.077016540269211e-07	1.7981989239577639e-06	4.380335796542163e-06	1.6571952205661242e-06	1.30509865501753e-06	8.776079808859682e-07	1.2452293504022876e-06	7.249447977191062e-07	6.07710878713468e-07
AAATCAAACCTAAACATTCTTTATGGGTTGGAAGTCTCAAGATTTTTTGTTC	4.796913090488009e-06	1.861912428440014e-06	4.0509543333535084e-06	2.981025136216879e-06	3.695642448538179e-06	3.4037336774914818e-06	0.0	4.764436259127607e-06	4.5025903598104786e-06	3.3079070048778803e-06	5.14333862122684e-06	5.391776933035852e-06	4.253976150994276e-06
GGGATAATTCTAAAATGTTTTAACTTCAGATAAATAACAAATCAATTTACTC	0.0	1.2800647945525097e-06	0.0	6.387911006179026e-07	6.483583243049437e-08	3.2110695070674353e-07	0.0	3.452490042846092e-07	6.52549327508765e-08	1.350166124439951e-07	1.0828081307845979e-07	1.8123619942977655e-07	0.0
CGCGTAATTACCAAGTGCGTTTGGGGAGCCGAATGGATAACTAATTTAGGTG	0.0	0.0	1.4297485882424148e-06	0.0	2.593433297219775e-07	0.0	8.760671593084326e-06	0.0	6.52549327508765e-08	0.0	0.0	4.530904985744414e-08	1.0128514645224467e-07
GATCAAATATTTAAGTCGGTTGAAAACCATGAAAGAATAATGGTTTTATAGT	0.0	1.1636952677750087e-06	0.0	8.517214674905369e-07	3.241791621524718e-07	8.990994619788819e-07	0.0	8.976474111399839e-07	7.830591930105181e-07	8.100996746639707e-07	5.4140406539229893e-08	5.437085982893297e-07	5.570683054873456e-07
GAACGAATCACTAACCATATTGGCGGGTTGGAAGTCTCAAGATTTTTTGTTC	7.994855150813349e-07	1.6291733748850124e-06	1.4297485882424148e-06	1.2775822012358053e-06	5.835224918744493e-07	9.633208521202306e-07	8.760671593084326e-06	1.1047968137107493e-06	9.13569058512271e-07	1.0801328995519608e-06	1.624212196176897e-07	2.7185429914466483e-07	5.570683054873456e-07
GTATAAATGGTAAAGAAGCTTTCGTTGTTGGAAGTCTCAAGATTTTTTGTTC	7.994855150813349e-07	1.6291733748850124e-06	1.4297485882424148e-06	8.517214674905369e-07	9.077016540269211e-07	1.0275422422615795e-06	0.0	4.1429880514153106e-07	3.9152959650525905e-07	3.375415311099878e-07	1.0828081307845979e-07	1.8123619942977655e-07	2.0257029290448933e-07
AAGAAAACGAAAAATTTATTTCATTTTAATCAAAAGTCAAGAGACTTTAGAA	0.0	0.0	0.0	0.0	3.241791621524718e-07	2.5688556056539487e-07	0.0	4.1429880514153106e-07	7.830591930105181e-07	2.700332248879902e-07	3.7898284577460927e-07	7.249447977191062e-07	2.0257029290448933e-07
CTGCCAAGAATGAATGTTTTTTTGTGTAATCAAAAGTCAAGAGACTTTAGAA	7.994855150813349e-07	1.1636952677750088e-07	0.0	2.1293036687263422e-07	6.483583243049437e-08	1.9266417042404613e-07	0.0	0.0	0.0	0.0	0.0	0.0	0.0
TAAGAAACGAGGAATTTTGTTACATTAGTATAAAACATAAGGTTGTTAGTGT	7.994855150813349e-07	1.047325740997508e-06	4.765828627474716e-07	2.1293036687263422e-07	3.241791621524718e-07	1.0917636324029281e-06	0.0	4.1429880514153106e-07	9.788239912631475e-07	4.7255814355398287e-07	4.872636588530691e-07	1.31396244586588e-06	2.5321286613061163e-07
AAACAAACGTGGTAAGCGGTTTGGTAGTTGGAAGTCTCAAGATTTTTTGTTC	0.0	0.0	0.0	0.0	0.0	0.0	0.0	0.0	0.0	0.0	0.0	2.7185429914466483e-07	1.51927719678367e-07
AAACCAATTTGAAAATGTGTTTGTAGCAGATAAATAACAAATCAATTTACTC	4.956810193504276e-06	6.400323972762549e-06	7.148742941212074e-07	8.517214674905369e-07	9.725374864574154e-07	1.2202064126856255e-06	0.0	1.311946216281515e-06	3.262746637543825e-07	6.750830622199756e-07	5.4140406539229893e-08	1.3592714957233241e-07	0.0
AACAAAAGTTGGAAAGTGTTTGTGTCGTTGGAAGTCTCAAGATTTTTTGTTC	2.7182507512765385e-06	2.4437600623275184e-06	4.765828627474716e-06	2.3422340355989765e-06	3.2417916215247183e-06	4.49549730989441e-06	0.0	4.419187254842997e-06	2.1534127807789245e-06	3.5779402297658705e-06	3.086003172736104e-06	3.624723988595531e-06	3.1398395400195845e-06
AAGACAAACTCTAAAAGTGTTAGAAGAGTATAAAACATAAGGTTGTTAGTGT	0.0	0.0	0.0	0.0	0.0	0.0	0.0	4.1429880514153106e-07	6.52549327508765e-07	8.776079808859682e-07	9.203869111669082e-07	4.530904985744414e-07	4.0514058580897866e-07
GATGTAAGTCTCAATCAGGTTTGGTGCCATGAAAGAATAATGGTTTTATAGT	1.0873003005106154e-05	1.186969173130509e-05	1.072311441181811e-05	1.213703091174015e-05	1.0179225691587616e-05	1.1110300494453327e-05	8.760671593084326e-06	1.049556973025212e-05	9.396710316126216e-06	8.236013359083702e-06	1.071980049476752e-05	8.200938024197389e-06	8.05216914295345e-06
GCTTCAAAGAAAAAGCAATTTAGGGGGTTGGAAGTCTCAAGATTTTTTGTTC	3.3578391633416064e-06	2.3273905355500175e-06	1.6680400196161506e-06	1.916373301853708e-06	2.07474663777582e-06	1.6697561436750665e-06	0.0	1.311946216281515e-06	2.2839226462806775e-06	1.7552159617719364e-06	1.8407738223338165e-06	2.4919977421594274e-06	2.5827712345322388e-06
TATCCAAACACTAATTTCGTTGGTCGTCCCTAAGAGTAAACCAAGTTGTATC	3.6776333693741404e-06	4.305672490767533e-06	7.38703437258581e-06	1.4905125681084395e-06	3.501134951246696e-06	2.3761914352299023e-06	0.0	2.900091635990717e-06	3.262746637543825e-06	2.902857167545895e-06	3.194283985814564e-06	2.5373067920168715e-06	2.0763455022710154e-06
GGGTGAAGCCAAAAGGGGGTTGGGACGAAGCAACAGGCAAACCGATTATGTA	0.0	8.145866874425062e-07	1.191457156868679e-06	8.517214674905369e-07	5.18686659443955e-07	3.8532834084809225e-07	0.0	8.976474111399839e-07	7.178042602596416e-07	3.375415311099878e-07	7.579656915492185e-07	5.890176481467738e-07	3.03855439356734e-07
ATATTAATAGGAAAGTAACTTAGCGTGAAGCAACAGGCAAACCGATTATGTA	9.593826180976018e-07	1.5128038481075115e-06	2.1446228823636223e-06	6.387911006179026e-07	1.6857316431928534e-06	1.2202064126856255e-06	0.0	2.7619920342768736e-06	2.0229029152771714e-06	2.3627907177699146e-06	2.2738970746476555e-06	1.8123619942977655e-06	8.102811716179573e-07
GAATTAATGCACAAATACATTGCAATAGTATAAAACATAAGGTTGTTAGTGT	9.593826180976018e-07	2.3273905355500175e-07	0.0	4.2586073374526844e-07	1.945074972914831e-07	1.9266417042404613e-07	0.0	0.0	0.0	0.0	0.0	0.0	0.0
CAATTAAAGTCTAAAAGATTTTGGATTAATCAAAAGTCAAGAGACTTTAGAA	7.994855150813349e-07	9.30956214220007e-07	4.765828627474716e-07	4.2586073374526844e-07	9.077016540269211e-07	1.4128705831096717e-06	0.0	1.3809960171384368e-06	1.30509865501753e-06	3.375415311099878e-07	5.955444719315288e-07	5.437085982893297e-07	1.51927719678367e-07
CATTAAATAAGAAACCGTGTTCTTGTGTTGGAAGTCTCAAGATTTTTTGTTC	0.0	6.982171606650053e-07	4.765828627474716e-07	6.387911006179026e-07	5.18686659443955e-07	7.064352915548358e-07	0.0	2.0714940257076553e-07	9.788239912631475e-07	3.375415311099878e-07	2.1656162615691957e-07	4.530904985744414e-07	2.0257029290448933e-07
CAGACAAAATGGAACGGTGTTCGCCGAAACTAAATAACAAGTCTTTTACATC	2.0786623392114706e-06	1.7455429016625133e-06	1.191457156868679e-06	6.387911006179026e-07	1.3615524810403818e-06	7.064352915548358e-07	0.0	7.595478094261403e-07	8.483141257613945e-07	8.776079808859682e-07	7.038252850099886e-07	6.79635747861662e-07	6.583534519395903e-07
GGCACAAAATTTAAGCGCCTTCTTTAGTACCAAGACAAAAAACTGTTATTTA	0.0	5.818476338875044e-07	0.0	0.0	0.0	0.0	0.0	0.0	0.0	0.0	0.0	0.0	0.0
CATTCAATCGAGAATATAGTTACAGTAGTATAAAACATAAGGTTGTTAGTGT	9.593826180976018e-07	4.654781071100035e-07	7.148742941212074e-07	6.387911006179026e-07	1.5560599783318649e-06	1.2844278028269741e-06	0.0	8.285976102830621e-07	5.22039462007012e-07	8.100996746639707e-07	2.1656162615691957e-07	4.077814487169972e-07	1.51927719678367e-07
GTTGGAACGTCTAAACGTTTTTCTCTCTACGAAGACGCAACCAAATTGGTTA	1.0713105902089887e-05	1.0938735517085083e-05	9.05507439220196e-06	9.15600577552327e-06	5.835224918744493e-06	6.935910135265661e-06	1.3141007389626488e-05	6.0073326745522e-06	3.91529596505259e-06	6.07574755997978e-06	3.681547644667633e-06	3.081015390306201e-06	4.405903870672643e-06
CCGACAATCACAAACACAGTTTGCAGCATTCAAACACGAATCGCTTTCTTAG	0.0	1.2800647945525097e-06	2.382914313737358e-06	0.0	0.0	0.0	2.1901678982710814e-05	0.0	0.0	6.750830622199755e-08	5.4140406539229893e-08	0.0	1.51927719678367e-07
TGGTGAATAGAACGCTCTAACGGATAGTACCAAGACAAAAAACTGTTATTTA	0.0	6.982171606650053e-07	0.0	0.0	3.890149945829662e-07	3.8532834084809225e-07	0.0	2.0714940257076553e-07	3.262746637543825e-07	2.700332248879902e-07	0.0	9.061809971488828e-08	1.0128514645224467e-07
CTTACAAGATTGAACGACTTTTGGCGGTTGGAAGTCTCAAGATTTTTTGTTC	5.9161928116018775e-06	3.6074553301025276e-06	4.289245764727245e-06	4.684468071197953e-06	4.538508270134606e-06	6.422139014134871e-06	1.3141007389626488e-05	5.109685263412216e-06	4.176315696056096e-06	6.1432558662017775e-06	4.818496181991461e-06	6.343266980042179e-06	5.469397908421212e-06
GTGTTAAGTTTTAAGGTGATTTTCGCGTACCAAGACAAAAAACTGTTATTTA	1.1192797211138688e-06	2.909238169437522e-06	3.574371470606037e-06	1.4905125681084395e-06	5.251702426870044e-06	2.3761914352299023e-06	0.0	2.6929422334199516e-06	3.3280015702947015e-06	3.03787377998989e-06	2.1114758550299657e-06	1.8576710441552097e-06	1.823132636140404e-06
TTATCAATTGGGAATACTGTTACAATGTTGGAAGTCTCAAGATTTTTTGTTC	0.0	0.0	0.0	0.0	0.0	0.0	0.0	0.0	0.0	0.0	2.7070203269614945e-07	0.0	0.0
GTCTTAAGCTATAAATCAGTTCGCTGCAGATAAATAACAAATCAATTTACTC	1.7588681331789367e-06	1.6291733748850124e-06	9.531657254949432e-07	0.0	6.483583243049437e-08	0.0	0.0	0.0	0.0	0.0	0.0	0.0	0.0
CACCTAAACAATAAATCGTTTCTAGCGTTGGAAGTCTCAAGATTTTTTGTTC	3.3578391633416064e-06	2.3273905355500175e-06	2.8594971764848296e-06	2.981025136216879e-06	3.371463286385707e-06	3.532176457774179e-06	0.0	3.1762908394184045e-06	4.698355158063108e-06	5.7382060288697925e-06	3.7898284577460928e-06	4.349668786314637e-06	4.912329602933866e-06
GATGAAATATACAATGTTTTTGTGACTCAAAAAAACACAATTTCGTTGGGTA	0.0	0.0	0.0	0.0	0.0	3.2110695070674353e-07	0.0	6.904980085692183e-08	0.0	0.0	0.0	0.0	0.0
GACCAAATAGTGAACGTGATTACGCACTACGAAGACGCAACCAAATTGGTTA	6.5557812236669454e-06	5.585737285320042e-06	3.8126629019797727e-06	2.5551644024716105e-06	2.2044183026368084e-06	1.6055347535337177e-06	0.0	1.726245021423046e-06	1.6313733187719125e-06	2.8353488613238972e-06	2.057335448490736e-06	2.1295253432998745e-06	2.025702929044893e-06
GGCTCAACGTCTAACTTGATTAGTATGTTGGAAGTCTCAAGATTTTTTGTTC	0.0	9.30956214220007e-07	4.765828627474716e-07	4.2586073374526844e-07	1.426388313470876e-06	9.633208521202306e-07	0.0	6.214482077122965e-07	9.13569058512271e-07	9.451162871079657e-07	4.872636588530691e-07	8.608719472914386e-07	1.1141366109746913e-06
TTCTTAATGAAGAAGAATCTTAATTTGAAGCAACAGGCAAACCGATTATGTA	1.5989710301626697e-06	1.2800647945525097e-06	1.6680400196161506e-06	1.7034429349810738e-06	2.7879407945112576e-06	2.7615197760779947e-06	0.0	2.3476932291353426e-06	2.8712170410385663e-06	2.430299023991912e-06	1.6783526027161267e-06	3.1716334900210894e-06	1.1141366109746913e-06
ATCGAAACCGAAAATATTCTTCTATCGTTGGAAGTCTCAAGATTTTTTGTTC	1.2791768241301358e-06	3.4910858033250264e-07	1.6680400196161506e-06	2.7680947693442446e-06	1.03737331888791e-06	6.422139014134871e-07	0.0	8.976474111399839e-07	1.1093338567649005e-06	1.4176744306619486e-06	8.121060980884485e-07	1.4498895954382124e-06	1.7724900629142816e-06
GATTTAACAGGCAATGTCCTTGCGTGGTTGGAAGTCTCAAGATTTTTTGTTC	3.3578391633416064e-06	2.4437600623275184e-06	3.574371470606037e-06	3.4068858699621475e-06	3.0472841242332352e-06	3.98172618876362e-06	0.0	3.2453406402753265e-06	4.5025903598104786e-06	5.6706977226477945e-06	4.601934555834541e-06	3.7153420883104194e-06	4.912329602933866e-06
TCCCAAACCCTCAATGTACTTATGCCAGTATAAAACATAAGGTTGTTAGTGT	0.0	5.818476338875044e-07	2.382914313737358e-07	2.1293036687263422e-07	6.483583243049437e-08	6.422139014134872e-08	0.0	0.0	6.52549327508765e-08	0.0	0.0	1.3592714957233241e-07	0.0
GACACAACTGGAAAGGGGCTTGGGTTGTACCAAGACAAAAAACTGTTATTTA	1.1192797211138688e-06	1.978281955217515e-06	9.531657254949432e-07	1.2775822012358053e-06	8.428658215964267e-07	7.064352915548358e-07	0.0	7.595478094261403e-07	3.9152959650525905e-07	2.700332248879902e-07	1.0828081307845979e-07	3.624723988595531e-07	1.0128514645224467e-07
ACACGAAAATCCAACACTATTGTAAGTCCCTAAGAGTAAACCAAGTTGTATC	0.0	0.0	0.0	0.0	0.0	0.0	0.0	3.452490042846092e-07	1.30509865501753e-07	0.0	1.624212196176897e-07	0.0	2.5321286613061163e-07
CAAACAACTGGAAAAGTAGTTCTTCGAGTATAAAACATAAGGTTGTTAGTGT	0.0	5.818476338875044e-07	0.0	2.1293036687263422e-07	3.890149945829662e-07	5.137711211307897e-07	0.0	4.833486059984529e-07	0.0	2.0252491866599267e-07	0.0	2.7185429914466483e-07	0.0
CCTGCAATGTTTAATCACGTTTCGCTGAAGCAACAGGCAAACCGATTATGTA	7.994855150813349e-07	1.047325740997508e-06	4.765828627474716e-07	1.064651834363171e-06	6.483583243049436e-07	4.4954973098944097e-07	0.0	8.976474111399839e-07	1.044078924014024e-06	8.100996746639707e-07	7.038252850099886e-07	8.155628974339944e-07	6.07710878713468e-07
CGATGAACTAGAAACCCAGTTTGTTAGTTGGAAGTCTCAAGATTTTTTGTTC	1.1192797211138688e-06	5.818476338875044e-07	9.531657254949432e-07	1.916373301853708e-06	1.03737331888791e-06	1.2844278028269741e-06	0.0	8.285976102830621e-07	1.174588789515777e-06	7.425913684419731e-07	1.2452293504022876e-06	1.31396244586588e-06	1.8737752093665263e-06
CCGTCAACACAAAAGGCTTAGTAGATAAACTAAATAACAAGTCTTTTACATC	0.0	0.0	0.0	0.0	5.18686659443955e-07	3.2110695070674353e-07	0.0	6.904980085692183e-08	3.262746637543825e-07	2.0252491866599267e-07	5.4140406539229893e-08	9.061809971488828e-08	1.51927719678367e-07
GCCACAAACGCAAATTTATTTTTTGTGTTGGAAGTCTCAAGATTTTTTGTTC	1.7588681331789367e-06	1.861912428440014e-06	2.8594971764848296e-06	1.916373301853708e-06	1.6857316431928534e-06	2.247748654947205e-06	0.0	1.242896415424593e-06	2.479687444533307e-06	1.1476412057739585e-06	7.038252850099886e-07	1.5858167450105447e-06	5.064257322612233e-07
CTTAAAGAGATCAATATTTTTCAGTTGTTGGAAGTCTCAAGATTTTTTGTTC	0.0	8.145866874425062e-07	7.148742941212074e-07	2.1293036687263422e-07	3.241791621524718e-07	1.9266417042404613e-07	0.0	1.0357470128538276e-06	2.61019731003506e-07	6.750830622199755e-08	1.624212196176897e-07	9.061809971488828e-08	3.03855439356734e-07
ATGAAAAACGAAATTTATTTACCAAACAGATAAATAACAAATCAATTTACTC	1.1192797211138688e-06	1.978281955217515e-06	0.0	1.064651834363171e-06	2.593433297219775e-07	1.9266417042404613e-07	0.0	6.904980085692183e-08	0.0	0.0	0.0	0.0	0.0
GTATAAATTCCAAAACACTTTTCTGTTAATCAAAAGTCAAGAGACTTTAGAA	0.0	0.0	0.0	0.0	1.5560599783318649e-06	1.2202064126856255e-06	0.0	5.523984068553747e-07	3.262746637543825e-07	4.0504983733198533e-07	1.028667724245368e-06	4.077814487169972e-07	1.0128514645224467e-07
ATCGAAATCTGAAATTGGTTTTGCACGAAGCAACAGGCAAACCGATTATGTA	5.756295708585611e-06	1.861912428440014e-06	3.8126629019797727e-06	3.193955503089513e-06	2.7231049620807636e-06	3.917504798622271e-06	4.380335796542163e-06	3.1762908394184045e-06	2.8712170410385663e-06	4.995614660427819e-06	5.414040653922989e-06	4.077814487169972e-06	5.317470188742845e-06
CGTAAAATAATTAAAAAGTTAGAAAACTACGAAGACGCAACCAAATTGGTTA	0.0	6.982171606650053e-07	0.0	6.387911006179026e-07	9.077016540269211e-07	5.137711211307897e-07	0.0	5.523984068553747e-07	7.178042602596416e-07	4.0504983733198533e-07	2.7070203269614945e-07	3.1716334900210894e-07	3.5449801258285633e-07
GTGACAACAATAAAACCGATTCACACGTACCAAGACAAAAAACTGTTATTTA	1.4390739271464027e-06	8.145866874425062e-07	9.531657254949432e-07	4.2586073374526844e-07	1.231880816179393e-06	9.633208521202306e-07	4.380335796542163e-06	7.595478094261403e-07	7.830591930105181e-07	7.425913684419731e-07	1.0828081307845978e-06	1.676434844725433e-06	9.11566318070202e-07
CTTCAAATCCGAAACTATTTTTTCTTAGTATAAAACATAAGGTTGTTAGTGT	0.0	1.047325740997508e-06	0.0	4.2586073374526844e-07	1.945074972914831e-07	4.4954973098944097e-07	0.0	2.0714940257076553e-07	6.52549327508765e-07	2.700332248879902e-07	1.624212196176897e-07	4.077814487169972e-07	2.0257029290448933e-07
ACTTTAAAATTAAATCTAGTTCGGATGTTGGAAGTCTCAAGATTTTTTGTTC	0.0	0.0	0.0	0.0	0.0	3.2110695070674353e-07	0.0	4.1429880514153106e-07	4.567845292561355e-07	3.375415311099878e-07	3.248424392353794e-07	4.077814487169972e-07	2.0257029290448933e-07
TTCGAAAAAGAGAACTATATTGATTGGTTGGAAGTCTCAAGATTTTTTGTTC	1.5989710301626697e-06	1.2800647945525097e-06	0.0	1.2775822012358053e-06	1.2967166486098873e-06	2.247748654947205e-06	0.0	1.9333944239938117e-06	2.2839226462806775e-06	1.822724267993934e-06	2.3280374811868854e-06	2.401379642444539e-06	2.0763455022710154e-06
TACAGAACTAACAACATCATTATAGCGTTGGAAGTCTCAAGATTTTTTGTTC	7.035472532715747e-06	5.3529982317650404e-06	6.672160078464602e-06	4.04567697058005e-06	3.2417916215247183e-06	2.8257411662193434e-06	4.380335796542163e-06	4.626336657413763e-06	2.349177579031554e-06	4.4555482106518386e-06	3.735688051206863e-06	2.446688692301983e-06	2.430843514853872e-06
TCGCAAAAAGTAAAGTACCTTTATATAGTATAAAACATAAGGTTGTTAGTGT	0.0	0.0	0.0	0.0	0.0	3.2110695070674353e-07	0.0	0.0	1.30509865501753e-07	2.700332248879902e-07	2.1656162615691957e-07	5.890176481467738e-07	4.55783159035101e-07
CAGCAAACGAGTAAGGGGGTTACGCAAGTATAAAACATAAGGTTGTTAGTGT	0.0	0.0	0.0	0.0	0.0	3.8532834084809225e-07	0.0	0.0	0.0	1.350166124439951e-07	0.0	0.0	1.51927719678367e-07
CACGCAAATGTAAACGAGCTTGCCCGGTTGGAAGTCTCAAGATTTTTTGTTC	3.837530472390407e-06	2.792868642660021e-06	7.625325803959545e-06	2.129303668726342e-06	4.8626874322870774e-06	5.266153991590594e-06	4.380335796542163e-06	6.697830683121418e-06	7.83059193010518e-06	7.69594690930772e-06	7.742078135109875e-06	7.204138927333618e-06	9.166305753928142e-06
TAAGGAACGCCCAACTCTTTTTGAGCGTTGGAAGTCTCAAGATTTTTTGTTC	0.0	8.145866874425062e-07	4.765828627474716e-07	4.2586073374526844e-07	9.725374864574154e-07	8.348780718375333e-07	0.0	1.3809960171384368e-06	7.178042602596416e-07	8.776079808859682e-07	1.2452293504022876e-06	8.608719472914386e-07	1.215421757426936e-06
AAAGTAACCTTAAAGTGTATTTCTCGGAAGCAACAGGCAAACCGATTATGTA	2.0786623392114706e-06	1.047325740997508e-06	4.765828627474716e-07	6.387911006179026e-07	1.2967166486098873e-06	6.422139014134871e-07	0.0	1.6571952205661242e-06	1.827138117024542e-06	1.8902325742159315e-06	2.0031950419515063e-06	1.4951986452956566e-06	2.481486088079994e-06
TATACAATCGAAAAGGACCTTAGGAGTCCTAAAACACAAACCCCATTCTGGG	0.0	0.0	0.0	0.0	0.0	0.0	0.0	0.0	0.0	0.0	0.0	2.7185429914466483e-07	1.0128514645224467e-07
CAGGCAAGGCCTAAGAGAGTTGGGGGAGTATAAAACATAAGGTTGTTAGTGT	0.0	0.0	0.0	0.0	0.0	4.4954973098944097e-07	0.0	2.0714940257076553e-07	6.52549327508765e-08	3.375415311099878e-07	5.4140406539229893e-08	4.530904985744414e-08	0.0
GAGGTAATGGGAAAGATGTTTTGTTCAGTATAAAACATAAGGTTGTTAGTGT	0.0	5.818476338875044e-07	2.382914313737358e-07	4.2586073374526844e-07	1.2967166486098874e-07	1.2844278028269743e-07	0.0	0.0	0.0	0.0	0.0	0.0	0.0
GCATTAATCGCTAATTCACTTCTAGAGTTGGAAGTCTCAAGATTTTTTGTTC	7.994855150813349e-07	5.818476338875044e-07	1.4297485882424148e-06	1.2775822012358053e-06	1.1022091513184042e-06	7.706566816961845e-07	4.380335796542163e-06	1.5190956188522805e-06	1.5008634532701597e-06	7.425913684419731e-07	1.4617909765592071e-06	1.4951986452956566e-06	8.609237448440796e-07
TCCGGAAATGAAAAGCAAATTTGTGGGAAGCAACAGGCAAACCGATTATGTA	0.0	8.145866874425062e-07	4.765828627474716e-07	0.0	9.077016540269211e-07	1.9266417042404613e-07	4.380335796542163e-06	6.904980085692184e-07	1.30509865501753e-07	0.0	5.414040653922989e-07	3.1716334900210894e-07	2.5321286613061163e-07
CGTCTAAGGGGGAACGGAATTGGAGGTCCTAAAACACAAACCCCATTCTGGG	0.0	0.0	0.0	0.0	0.0	0.0	0.0	0.0	0.0	0.0	0.0	3.1716334900210894e-07	1.0128514645224467e-07
TACTTAATAAGTAAATAGTTTACCGTGCCAAAATTGGCAACCCCATTTTACG	0.0	0.0	0.0	0.0	0.0	0.0	2.1901678982710814e-05	0.0	0.0	0.0	0.0	0.0	0.0
AGGTCAAGGAGTAATAGTCTTGGGCGTCCTAAAACACAAACCCCATTCTGGG	0.0	0.0	0.0	0.0	0.0	0.0	0.0	0.0	0.0	0.0	0.0	4.530904985744414e-07	2.0257029290448933e-07
CTCAGAATCTGGAACAAGATTGGCTCGTTGGAAGTCTCAAGATTTTTTGTTC	0.0	6.982171606650053e-07	7.148742941212074e-07	2.1293036687263422e-07	1.2967166486098874e-07	4.4954973098944097e-07	0.0	8.976474111399839e-07	5.22039462007012e-07	2.0252491866599267e-07	3.248424392353794e-07	9.061809971488828e-08	0.0
TTGTCAATCTTTAATGTTGTTAAAGCCAGATAAATAACAAATCAATTTACTC	2.5583536482602716e-06	1.5128038481075115e-06	1.191457156868679e-06	6.387911006179026e-07	5.18686659443955e-07	3.2110695070674353e-07	4.380335796542163e-06	2.0714940257076553e-07	0.0	0.0	0.0	0.0	0.0
CATCAAATCCTGAAGAGAGTTGTTGTGAAGCAACAGGCAAACCGATTATGTA	1.1192797211138688e-06	1.047325740997508e-06	4.765828627474716e-07	1.4905125681084395e-06	9.725374864574154e-07	7.706566816961845e-07	0.0	8.285976102830621e-07	1.044078924014024e-06	1.4851827368839463e-06	1.028667724245368e-06	7.249447977191062e-07	8.609237448440796e-07
ATAACAACACTAAATGAGATTTAGCGGTTGGAAGTCTCAAGATTTTTTGTTC	3.3578391633416064e-06	2.4437600623275184e-06	2.8594971764848296e-06	2.5551644024716105e-06	2.07474663777582e-06	3.7890620183395737e-06	0.0	4.073938250558388e-06	4.045805830554343e-06	3.510431923543873e-06	4.764355775452231e-06	4.304359736457193e-06	5.2161850422906e-06
CGCATAAGAGTAAACTTGCTTACCGGCAGATAAATAACAAATCAATTTACTC	1.9187652361952037e-06	1.5128038481075115e-06	0.0	1.2775822012358053e-06	7.13194156735438e-07	6.422139014134872e-08	0.0	1.3809960171384367e-07	1.30509865501753e-07	0.0	0.0	0.0	0.0
GTACCAAATTCAAAAGTAATTAACCCGAAGCAACAGGCAAACCGATTATGTA	7.994855150813349e-07	5.818476338875044e-07	7.148742941212074e-07	0.0	1.2967166486098874e-07	2.5688556056539487e-07	0.0	4.1429880514153106e-07	7.178042602596416e-07	8.100996746639707e-07	4.872636588530691e-07	4.983995484318855e-07	7.089960251657127e-07
TCCAGAATATCAAACATTTTTTATTGGTTGGAAGTCTCAAGATTTTTTGTTC	0.0	0.0	0.0	0.0	8.428658215964267e-07	1.1559850225442768e-06	0.0	1.242896415424593e-06	1.6313733187719125e-06	1.6201993493279413e-06	7.579656915492185e-07	7.702538475765503e-07	1.1647791842008137e-06
TCAGTAATATGTAAAGCACTTGGTCCCCATGAAAGAATAATGGTTTTATAGT	8.634443562878416e-06	5.934845865652545e-06	7.38703437258581e-06	5.110328804943221e-06	4.7330157674260884e-06	4.9450470408838506e-06	0.0	4.004888449701466e-06	2.61019731003506e-06	3.645448535987868e-06	3.3567052054322533e-06	3.1716334900210894e-06	3.544980125828563e-06
CAAAAAAATATGAAGTCCCTTAAATCGTTGGAAGTCTCAAGATTTTTTGTTC	0.0	8.145866874425062e-07	4.765828627474716e-07	2.1293036687263422e-07	1.231880816179393e-06	9.633208521202306e-07	0.0	6.904980085692184e-07	1.1093338567649005e-06	1.0801328995519608e-06	1.2452293504022876e-06	9.96799096863771e-07	1.215421757426936e-06
TTAGCAAAGGGCAAAGTTATTAGCGTAGTATAAAACATAAGGTTGTTAGTGT	0.0	1.1636952677750087e-06	1.191457156868679e-06	6.387911006179026e-07	1.4912241459013704e-06	1.4128705831096717e-06	0.0	1.0357470128538276e-06	6.52549327508765e-07	2.700332248879902e-07	2.1656162615691957e-07	6.343266980042179e-07	6.583534519395903e-07
TACAGAAGGTGGAATAGCCTTGGGACGTTGGAAGTCTCAAGATTTTTTGTTC	3.837530472390407e-06	2.909238169437522e-06	5.242411490222188e-06	2.129303668726342e-06	1.8802391404843367e-06	2.8257411662193434e-06	4.380335796542163e-06	4.833486059984528e-06	4.567845292561355e-06	5.130631272871814e-06	5.19747902776607e-06	4.032505437312528e-06	5.2161850422906e-06
TACCTAATTTGGAATGTATTTCGGTGGAAGCAACAGGCAAACCGATTATGTA	3.997427575406674e-06	3.3747162765475257e-06	4.289245764727245e-06	3.6198162368347815e-06	2.9824482918027407e-06	3.2110695070674353e-06	0.0	2.969141436847639e-06	3.5890213012982076e-06	2.7003322488799024e-06	2.4904587008045752e-06	2.310761542729651e-06	1.6205623432359146e-06
ACATTAAAATGAAACGTTTTTATAATGTTGGAAGTCTCAAGATTTTTTGTTC	0.0	0.0	0.0	0.0	0.0	0.0	0.0	0.0	0.0	0.0	0.0	0.0	5.064257322612233e-07
CCCGGAAGTGCGAACTTACTTGTTATGTACGAACTAAAAATTATATTTGCCA	0.0	0.0	0.0	0.0	0.0	0.0	0.0	0.0	0.0	0.0	0.0	2.7185429914466483e-07	1.51927719678367e-07
TCCCTAACTTGTAAGATGGTTAGCTAAGTATAAAACATAAGGTTGTTAGTGT	9.593826180976018e-07	2.094651481995016e-06	1.191457156868679e-06	1.2775822012358053e-06	1.750567475623348e-06	1.4128705831096717e-06	0.0	1.4500458179953585e-06	7.830591930105181e-07	1.4176744306619486e-06	9.203869111669082e-07	1.4498895954382124e-06	4.55783159035101e-07
ACTGAAAATCGAAACTGAATTCATATGAAGCAACAGGCAAACCGATTATGTA	2.3984565452440046e-06	9.30956214220007e-07	3.336080039232301e-06	3.6198162368347815e-06	2.9824482918027407e-06	2.1193058746645076e-06	0.0	1.8643446231368897e-06	1.5008634532701597e-06	1.6201993493279413e-06	9.203869111669082e-07	1.5405076951531005e-06	1.367349477105303e-06
ACACGAAAGAGTAAGGTAATTAGAACGTACCAAGACAAAAAACTGTTATTTA	1.5989710301626697e-06	2.5601295891050193e-06	3.0977886078585654e-06	1.2775822012358053e-06	1.3615524810403818e-06	1.6697561436750665e-06	0.0	1.1047968137107493e-06	1.696628251522789e-06	6.07574755997978e-07	5.414040653922989e-07	7.702538475765503e-07	7.089960251657127e-07
AACGAAAACTCCAATATGATTTGTCTTTTAGAAAAATCAACAATTTTAATTG	9.593826180976018e-07	9.30956214220007e-07	0.0	0.0	0.0	0.0	0.0	0.0	0.0	0.0	0.0	0.0	0.0
AAGTTAAGTTCCAACAATATTTCGTTGAAGCAACAGGCAAACCGATTATGTA	0.0	0.0	0.0	0.0	4.5385082701346056e-07	7.064352915548358e-07	4.380335796542163e-06	6.904980085692184e-07	5.872943947578885e-07	8.100996746639707e-07	1.1369485373238277e-06	1.3592714957233241e-07	4.55783159035101e-07
TAATGAACCGCCAAGTGGGTTATGCGAGTATAAAACATAAGGTTGTTAGTGT	0.0	0.0	0.0	0.0	0.0	6.422139014134871e-07	4.380335796542163e-06	4.1429880514153106e-07	4.567845292561355e-07	1.350166124439951e-07	2.7070203269614945e-07	1.3592714957233241e-07	3.03855439356734e-07
CTAGAAAATGTCAACCAGGTTTCAGAGTACGAACTAAAAATTATATTTGCCA	0.0	0.0	0.0	0.0	0.0	0.0	0.0	0.0	0.0	0.0	0.0	0.0	2.5321286613061163e-07
TGGGGAATGCTCAATGTTGTTTTGAAGTACCAAGACAAAAAACTGTTATTTA	0.0	1.047325740997508e-06	4.765828627474716e-07	6.387911006179026e-07	6.483583243049436e-07	7.064352915548358e-07	0.0	1.242896415424593e-06	1.5661183860210362e-06	1.2826578182179535e-06	1.6783526027161267e-06	7.702538475765503e-07	1.3167069038791806e-06
ACCATAACTTATAAACCTATTGTTCTAGTATAAAACATAAGGTTGTTAGTGT	0.0	8.145866874425062e-07	9.531657254949432e-07	6.387911006179026e-07	4.5385082701346056e-07	8.348780718375333e-07	0.0	9.666972119969058e-07	1.3703535877684066e-06	7.425913684419731e-07	5.414040653922989e-07	2.7185429914466483e-07	3.5449801258285633e-07
TTTCTAACCTCGAAAGAGTTTACTTTTCCCTAAGAGTAAACCAAGTTGTATC	0.0	5.818476338875044e-07	0.0	2.1293036687263422e-07	0.0	6.422139014134872e-08	0.0	0.0	0.0	0.0	0.0	0.0	0.0
CAGATAACCATCAAGCGGCTTGACCGGAAGCAACAGGCAAACCGATTATGTA	0.0	8.145866874425062e-07	7.148742941212074e-07	0.0	6.483583243049436e-07	7.706566816961845e-07	0.0	5.523984068553747e-07	3.262746637543825e-07	4.7255814355398287e-07	8.662465046276783e-07	3.624723988595531e-07	1.51927719678367e-07
TACCCAACCAGAAATTCTATTTTGGTGTTGGAAGTCTCAAGATTTTTTGTTC	2.0786623392114706e-06	6.982171606650053e-07	9.531657254949432e-07	1.064651834363171e-06	1.1670449837488987e-06	7.706566816961845e-07	0.0	8.976474111399839e-07	2.61019731003506e-07	2.700332248879902e-07	1.624212196176897e-07	1.8123619942977655e-07	2.5321286613061163e-07
CAGAAAACCCGCAATCACTTTGACTCGAAGCAACAGGCAAACCGATTATGTA	7.994855150813349e-07	4.654781071100035e-07	2.382914313737358e-07	6.387911006179026e-07	6.483583243049437e-08	3.2110695070674353e-07	0.0	6.904980085692184e-07	3.262746637543825e-07	1.0801328995519608e-06	9.203869111669082e-07	1.4951986452956566e-06	4.55783159035101e-07
CCCTCAATCCATAATCTTATTTCAGCGCCAAAATTGGCAACCCCATTTTACG	0.0	5.818476338875044e-07	7.148742941212074e-07	0.0	0.0	0.0	2.1901678982710814e-05	0.0	0.0	0.0	5.4140406539229893e-08	0.0	1.51927719678367e-07
CTCTGAACCCCAAAGGTGCTTGCGGCGAAGCAACAGGCAAACCGATTATGTA	0.0	0.0	0.0	0.0	0.0	0.0	0.0	0.0	0.0	0.0	0.0	0.0	4.0514058580897866e-07
TGTATAAGATATAATATGTTTTAATAAGTATAAAACATAAGGTTGTTAGTGT	0.0	0.0	0.0	0.0	0.0	0.0	0.0	0.0	0.0	0.0	0.0	3.1716334900210894e-07	0.0
TCTTCAATACGTAAGTAAATTGACTAGTTGGAAGTCTCAAGATTTTTTGTTC	0.0	0.0	0.0	0.0	0.0	0.0	0.0	3.452490042846092e-07	2.61019731003506e-07	6.750830622199755e-08	2.1656162615691957e-07	3.1716334900210894e-07	5.570683054873456e-07
CGAACAACACTTAAATGTGTTAACATGAAGCAACAGGCAAACCGATTATGTA	0.0	0.0	0.0	0.0	4.5385082701346056e-07	1.2844278028269743e-07	0.0	3.452490042846092e-07	1.30509865501753e-07	3.375415311099878e-07	1.0828081307845979e-07	4.530904985744414e-08	0.0
AAGAAAAGGGGGAATAGAATTAGTATAGTATAAAACATAAGGTTGTTAGTGT	0.0	0.0	0.0	0.0	3.241791621524718e-07	1.2844278028269743e-07	0.0	2.7619920342768734e-07	6.52549327508765e-08	4.0504983733198533e-07	4.872636588530691e-07	1.8123619942977655e-07	1.51927719678367e-07
CTGTCAATCTCCAACCTGTTTTCTATAGTATAAAACATAAGGTTGTTAGTGT	7.994855150813349e-07	9.30956214220007e-07	2.382914313737358e-07	2.1293036687263422e-07	5.18686659443955e-07	6.422139014134872e-08	0.0	1.3809960171384367e-07	2.61019731003506e-07	2.700332248879902e-07	1.0828081307845979e-07	2.265452492872207e-07	5.064257322612233e-08
TACAAAATCTTTAATCGAATTGACTGGTTGGAAGTCTCAAGATTTTTTGTTC	3.0380449573090725e-06	2.792868642660021e-06	4.289245764727245e-06	3.4068858699621475e-06	5.381374091731033e-06	5.715703722580035e-06	0.0	4.557286856556841e-06	5.807689014828009e-06	6.278272478645773e-06	5.35990024738376e-06	5.165231683748631e-06	4.659116736803255e-06
AAGTAAACCGCAAAATACCTTCACCTGAAGCAACAGGCAAACCGATTATGTA	0.0	0.0	0.0	0.0	0.0	3.2110695070674353e-07	0.0	8.285976102830621e-07	3.262746637543825e-07	8.776079808859682e-07	4.872636588530691e-07	8.608719472914386e-07	1.215421757426936e-06
TGACAAATATGTAAAACGATTGGCCATCCCTAAGAGTAAACCAAGTTGTATC	0.0	0.0	0.0	0.0	3.241791621524718e-07	0.0	0.0	1.3809960171384367e-07	0.0	0.0	0.0	0.0	0.0
TCTTAAAGGGTAAATGCTCTTAGGCTGAAGCAACAGGCAAACCGATTATGTA	2.2385594422277376e-06	2.5601295891050193e-06	3.0977886078585654e-06	1.2775822012358053e-06	1.2967166486098873e-06	2.1835272648058563e-06	0.0	2.140543826564577e-06	1.6313733187719125e-06	1.4851827368839463e-06	2.1114758550299657e-06	2.310761542729651e-06	1.7218474896881592e-06
TGATGAAAATGGAATGGGGTTGCGCGTCAACAAGCACTAAGTCGTTTAGTAT	7.994855150813349e-07	0.0	0.0	0.0	0.0	0.0	0.0	0.0	0.0	0.0	0.0	0.0	0.0
TGGCCAAAAAGTAATCAAATTAGATGTCGTAAACGATGAATGTGTTTCATGA	0.0	0.0	0.0	0.0	0.0	0.0	0.0	0.0	0.0	0.0	0.0	2.265452492872207e-07	1.0128514645224467e-07
GGAAAAAACTGGAAAATCATTCCTCGGTTGGAAGTCTCAAGATTTTTTGTTC	0.0	0.0	0.0	0.0	0.0	0.0	0.0	7.595478094261403e-07	1.30509865501753e-07	6.750830622199756e-07	3.248424392353794e-07	2.7185429914466483e-07	7.089960251657127e-07
GCTTCAAGCTACAATGGTCTTGTATTGAAGCAACAGGCAAACCGATTATGTA	0.0	1.1636952677750087e-06	0.0	0.0	0.0	0.0	0.0	0.0	0.0	0.0	0.0	0.0	0.0
GGCGGAAGACTTAAATGGGTTGCTGAGAAGCAACAGGCAAACCGATTATGTA	2.0786623392114706e-06	1.1636952677750087e-06	3.0977886078585654e-06	2.3422340355989765e-06	5.835224918744493e-07	5.779925112721384e-07	4.380335796542163e-06	7.595478094261403e-07	5.22039462007012e-07	2.0252491866599267e-07	5.4140406539229893e-08	0.0	0.0
TCATAAAAATCCAAGAGAGTTATGACGAAGCAACAGGCAAACCGATTATGTA	9.593826180976018e-07	4.654781071100035e-07	2.1446228823636223e-06	6.387911006179026e-07	7.780299891659324e-07	2.5688556056539487e-07	0.0	4.1429880514153106e-07	2.61019731003506e-07	0.0	0.0	9.061809971488828e-08	0.0
TGGGCAATGAGAAAGCACATTGTTCTGAAGCAACAGGCAAACCGATTATGTA	0.0	0.0	0.0	0.0	3.890149945829662e-07	1.348649192968323e-06	0.0	7.595478094261403e-07	8.483141257613945e-07	9.451162871079657e-07	9.203869111669082e-07	1.1327262464361035e-06	1.1647791842008137e-06
CTCGAAAAAGAAAAAGGTATTAAAACGTTGGAAGTCTCAAGATTTTTTGTTC	1.2791768241301358e-06	5.818476338875044e-07	1.4297485882424148e-06	4.2586073374526844e-07	1.2967166486098873e-06	1.0917636324029281e-06	4.380335796542163e-06	1.1047968137107493e-06	1.1093338567649005e-06	6.750830622199756e-07	9.203869111669082e-07	8.155628974339944e-07	7.596385983918349e-07
GTTGCAAGTGGCAACACAATTTCTATGAAGCAACAGGCAAACCGATTATGTA	7.994855150813349e-07	2.3273905355500175e-07	0.0	0.0	0.0	0.0	0.0	0.0	0.0	0.0	0.0	0.0	0.0
CGGTGAAAAGTCAATGGCATTGTGTTGTTGGAAGTCTCAAGATTTTTTGTTC	5.436501502553077e-06	3.4910858033250266e-06	3.336080039232301e-06	3.193955503089513e-06	3.890149945829662e-06	5.1377112113078965e-06	4.380335796542163e-06	5.316834665982981e-06	5.546669283824503e-06	6.210764172423775e-06	4.277092116599161e-06	5.890176481467738e-06	4.861687029707744e-06
CCGCCAATTATAAAAGGGTTTCTTCTAGTATAAAACATAAGGTTGTTAGTGT	0.0	0.0	0.0	0.0	0.0	4.4954973098944097e-07	0.0	2.7619920342768734e-07	9.13569058512271e-07	6.07574755997978e-07	8.662465046276783e-07	1.0874171965786593e-06	5.570683054873456e-07
AGTGCAACTTGTAAGAATATTACTAGGAAGCAACAGGCAAACCGATTATGTA	1.7588681331789367e-06	9.30956214220007e-07	2.1446228823636223e-06	1.2775822012358053e-06	1.3615524810403818e-06	1.2202064126856255e-06	4.380335796542163e-06	6.904980085692184e-07	1.30509865501753e-07	1.2826578182179535e-06	5.414040653922989e-07	5.890176481467738e-07	1.2660643306530582e-06
ATACAAACGTTCAAGGTCCTTTAGCGGAAGCAACAGGCAAACCGATTATGTA	0.0	0.0	0.0	0.0	0.0	0.0	0.0	0.0	0.0	0.0	0.0	2.265452492872207e-07	1.51927719678367e-07
CCTTTAAAGGATAATTAGATTGCGTTGCCGAAATTACAAAATGTTTTGAATT	0.0	0.0	0.0	0.0	0.0	0.0	0.0	0.0	0.0	6.750830622199756e-07	0.0	0.0	0.0
CGACGAACAGGAAAGGATGTTAGGCTGTTGGAAGTCTCAAGATTTTTTGTTC	3.1979420603253394e-06	2.094651481995016e-06	4.289245764727245e-06	2.5551644024716105e-06	3.0472841242332352e-06	3.4037336774914818e-06	0.0	4.004888449701466e-06	3.197491704792949e-06	4.388039904429841e-06	3.3025647988930234e-06	4.983995484318855e-06	4.405903870672643e-06
AGCTGAATTCCAAAGGCGTTTCCGAAGTTGGAAGTCTCAAGATTTTTTGTTC	0.0	0.0	0.0	0.0	4.5385082701346056e-07	3.2110695070674353e-07	0.0	1.0357470128538276e-06	1.044078924014024e-06	1.0801328995519608e-06	8.121060980884485e-07	9.514900470063268e-07	7.089960251657127e-07
ACTGCAAGGAATAACGGTTTTCTACTGAAGCAACAGGCAAACCGATTATGTA	4.956810193504276e-06	5.003889651432538e-06	3.8126629019797727e-06	4.684468071197953e-06	6.0945682484664704e-06	4.045947578904968e-06	1.7521343186168652e-05	3.038191237704561e-06	4.111060763305219e-06	3.7129568422098653e-06	3.086003172736104e-06	3.760651138167863e-06	3.1398395400195845e-06
CCGTAAAATGGCAATGGGGTTTTGCAGTTGGAAGTCTCAAGATTTTTTGTTC	0.0	0.0	0.0	0.0	0.0	0.0	0.0	3.452490042846092e-07	4.567845292561355e-07	9.451162871079657e-07	2.1656162615691957e-07	6.343266980042179e-07	3.03855439356734e-07
ACATCAACCATAAAATTCCTTCTTTAGAAGCAACAGGCAAACCGATTATGTA	3.0380449573090725e-06	2.6764991158825202e-06	2.382914313737358e-06	1.4905125681084395e-06	4.473672437704111e-06	2.9541839465020407e-06	0.0	3.7286892462737794e-06	5.22039462007012e-06	3.5779402297658705e-06	3.519126425049943e-06	3.307560639593422e-06	3.0385543935673398e-06
CACCAAATTGTGAAGAGAGTTGCAAGGTTGGAAGTCTCAAGATTTTTTGTTC	3.3578391633416064e-06	3.840194383657529e-06	2.8594971764848296e-06	2.3422340355989765e-06	3.1121199566637297e-06	3.082626726784738e-06	0.0	4.281087653129154e-06	3.1322367720420724e-06	1.957740880437929e-06	2.8153011400399544e-06	3.1263244401636452e-06	2.734698954210606e-06
CCGCCAATTCCTAAAACATTTGAATGTAATCAAAAGTCAAGAGACTTTAGAA	7.994855150813349e-07	8.145866874425062e-07	1.4297485882424148e-06	1.4905125681084395e-06	9.077016540269211e-07	1.6697561436750665e-06	0.0	1.0357470128538276e-06	1.4356085205192831e-06	1.0126245933299634e-06	9.203869111669082e-07	1.4498895954382124e-06	9.11566318070202e-07
ATAGAAAACCAAAACCTTTTTTTGAACAGATAAATAACAAATCAATTTACTC	0.0	0.0	0.0	0.0	0.0	7.064352915548358e-07	0.0	1.3809960171384367e-07	1.30509865501753e-07	0.0	0.0	0.0	0.0
TAATTAATATGTAAGTGTGTTCAGGCGTACGAACTAAAAATTATATTTGCCA	0.0	0.0	1.191457156868679e-06	0.0	0.0	0.0	0.0	0.0	0.0	0.0	1.0828081307845979e-07	0.0	5.064257322612233e-08
ATACTAAATTTGAAGCATGTTACCAACCATGAAAGAATAATGGTTTTATAGT	4.796913090488009e-06	5.3529982317650404e-06	4.52753719610098e-06	8.0913539411601e-06	6.159404080896965e-06	7.128574305689707e-06	0.0	6.628780882264497e-06	5.677179149326256e-06	4.928106354205822e-06	5.468181060462219e-06	4.304359736457193e-06	4.861687029707744e-06
CCAGGAACCGGTAAAGAGCTTGGCTTAGTATAAAACATAAGGTTGTTAGTGT	0.0	0.0	0.0	0.0	0.0	0.0	0.0	0.0	4.567845292561355e-07	5.400664497759804e-07	2.1656162615691957e-07	4.983995484318855e-07	1.0128514645224467e-07
GTCTGAACAGCTAACGTTTTTCGTACCTACGAAGACGCAACCAAATTGGTTA	0.0	0.0	0.0	0.0	3.241791621524718e-07	6.422139014134872e-08	0.0	4.833486059984529e-07	0.0	6.750830622199755e-08	0.0	0.0	0.0
ACAAAAAAAATCAAGGTTCTTAGCCAAGTATAAAACATAAGGTTGTTAGTGT	0.0	0.0	0.0	0.0	0.0	5.137711211307897e-07	0.0	1.3809960171384367e-07	1.9576479825262952e-07	2.700332248879902e-07	3.7898284577460927e-07	4.530904985744414e-07	4.55783159035101e-07
CGTATAATTGCGAATTTACTTTAATGTAATCAAAAGTCAAGAGACTTTAGAA	0.0	6.982171606650053e-07	4.765828627474716e-07	1.064651834363171e-06	1.2967166486098873e-06	8.990994619788819e-07	0.0	1.4500458179953585e-06	9.13569058512271e-07	6.07574755997978e-07	9.745273177061382e-07	1.0421081467212152e-06	5.570683054873456e-07
CGTAAAACAGTTAATAGTTTTGGGTAGTACCAAGACAAAAAACTGTTATTTA	0.0	0.0	0.0	0.0	0.0	0.0	0.0	0.0	0.0	0.0	2.7070203269614945e-07	4.530904985744414e-07	1.0128514645224465e-06
CAAACAAACCCTAAATAGCTTTACCGTTTAGAAAAATCAACAATTTTAATTG	1.7588681331789367e-06	3.141977222992524e-06	0.0	0.0	0.0	0.0	0.0	0.0	0.0	0.0	0.0	0.0	0.0
TATCTAAACGATAATCTTTTTTTTCATAATCAAAAGTCAAGAGACTTTAGAA	1.5989710301626697e-06	1.978281955217515e-06	1.191457156868679e-06	3.193955503089513e-06	2.139582470206314e-06	2.633076995795297e-06	4.380335796542163e-06	2.071494025707655e-06	2.6754522427859367e-06	3.5779402297658705e-06	2.7611607335007245e-06	3.1263244401636452e-06	2.633413807758361e-06
AACTAAATGTATAATTGATTTTCTGGGTTGGAAGTCTCAAGATTTTTTGTTC	7.994855150813349e-07	1.3964343213300106e-06	7.148742941212074e-07	1.2775822012358053e-06	7.780299891659324e-07	9.633208521202306e-07	0.0	9.666972119969058e-07	3.262746637543825e-07	2.0252491866599267e-07	8.121060980884485e-07	3.1716334900210894e-07	8.102811716179573e-07
AAGCTAACATCGAACGGGTTTAATTAGTACCAAGACAAAAAACTGTTATTTA	0.0	0.0	0.0	0.0	1.6208958107623591e-06	7.064352915548358e-07	0.0	6.904980085692183e-08	1.9576479825262952e-07	2.0252491866599267e-07	5.4140406539229893e-08	1.3592714957233241e-07	5.064257322612233e-08
TTACCAAACATAAATATGGTTGACAATAATCAAAAGTCAAGAGACTTTAGAA	0.0	0.0	0.0	0.0	3.890149945829662e-07	7.706566816961845e-07	0.0	0.0	4.567845292561355e-07	4.0504983733198533e-07	4.872636588530691e-07	5.437085982893297e-07	7.089960251657127e-07
CACAGAAGCTGGAAAGAGATTTGTAAGTACCAAGACAAAAAACTGTTATTTA	9.593826180976018e-07	4.654781071100035e-07	4.765828627474716e-07	1.064651834363171e-06	6.483583243049436e-07	1.2202064126856255e-06	0.0	6.904980085692184e-07	5.872943947578885e-07	8.776079808859682e-07	2.7070203269614945e-07	2.265452492872207e-07	3.5449801258285633e-07
CCAGGAAATGGCAATGCGTTTAGCTTGAAGCAACAGGCAAACCGATTATGTA	3.1979420603253394e-06	2.6764991158825202e-06	3.0977886078585654e-06	1.916373301853708e-06	1.3615524810403818e-06	2.1193058746645076e-06	0.0	3.038191237704561e-06	2.5449423772841836e-06	2.0252491866599268e-06	2.4904587008045752e-06	1.676434844725433e-06	2.5321286613061164e-06
AACCAAAATTAAAACGTATTTGGGAGGTTGGAAGTCTCAAGATTTTTTGTTC	3.3578391633416064e-06	2.4437600623275184e-06	3.574371470606037e-06	1.4905125681084395e-06	1.6208958107623591e-06	1.6055347535337177e-06	0.0	1.8643446231368897e-06	1.3703535877684066e-06	1.6877076555499388e-06	1.7866334157945865e-06	9.96799096863771e-07	1.4179920503314253e-06
CTAACAATTACTAAATGGATTCTGAGGTTGGAAGTCTCAAGATTTTTTGTTC	1.2791768241301358e-06	6.982171606650053e-07	7.148742941212074e-07	1.7034429349810738e-06	4.5385082701346056e-07	6.422139014134871e-07	0.0	1.242896415424593e-06	8.483141257613945e-07	6.750830622199756e-07	3.248424392353794e-07	3.1716334900210894e-07	2.0257029290448933e-07
TCAAGAACAGGGAAATTACTTGCAAAGTTGGAAGTCTCAAGATTTTTTGTTC	7.994855150813349e-07	9.30956214220007e-07	1.4297485882424148e-06	4.2586073374526844e-07	1.03737331888791e-06	1.2844278028269741e-06	0.0	2.002444224850733e-06	3.066981839291196e-06	3.3754153110998775e-06	2.544599107343805e-06	2.718542991446648e-06	2.5827712345322388e-06
GGTTTAATTGGTAATCAGTTTTTTAGGTACCAAGACAAAAAACTGTTATTTA	7.994855150813349e-07	9.30956214220007e-07	0.0	6.387911006179026e-07	6.483583243049436e-07	1.2844278028269743e-07	0.0	1.3809960171384367e-07	3.9152959650525905e-07	6.07574755997978e-07	5.4140406539229893e-08	2.7185429914466483e-07	8.102811716179573e-07
AGCCGAACACAAAAGCTCCTTCGTTGTAATCAAAAGTCAAGAGACTTTAGAA	9.593826180976018e-07	4.654781071100035e-07	4.765828627474716e-07	2.129303668726342e-06	1.1670449837488987e-06	1.1559850225442768e-06	0.0	1.5190956188522805e-06	7.178042602596416e-07	6.750830622199756e-07	3.248424392353794e-07	4.077814487169972e-07	1.51927719678367e-07
GGGAAAATTACGAAATGCGTTTTGAAGCCAAAATTGGCAACCCCATTTTACG	0.0	0.0	1.4297485882424148e-06	0.0	0.0	0.0	8.760671593084326e-06	0.0	0.0	0.0	1.0828081307845979e-07	0.0	2.5321286613061163e-07
GGACAAACATGGAAGACATTTTGTCTGTTGGAAGTCTCAAGATTTTTTGTTC	2.7182507512765385e-06	3.95656391043503e-06	7.148742941212074e-07	3.4068858699621475e-06	9.725374864574154e-07	2.633076995795297e-06	0.0	2.62389243256303e-06	3.066981839291196e-06	1.7552159617719364e-06	1.028667724245368e-06	9.514900470063268e-07	1.2660643306530582e-06
CCAAAAATCGGCAATCGCATTACTTCCCATGAAAGAATAATGGTTTTATAGT	2.7182507512765385e-06	2.5601295891050193e-06	9.531657254949432e-07	1.2775822012358053e-06	1.231880816179393e-06	1.1559850225442768e-06	0.0	1.7952948222799677e-06	2.0229029152771714e-06	1.2826578182179535e-06	5.414040653922989e-07	1.4045805455807683e-06	1.6205623432359146e-06
ACTTTAACTGTTAAGACGCTTTGGTTTACATAACAAAAAAATCGATTGACAC	0.0	0.0	0.0	0.0	0.0	4.4954973098944097e-07	0.0	0.0	0.0	5.400664497759804e-07	0.0	0.0	0.0
TCTCAAATCTTTAACTTGCTTTTCGAGTTGGAAGTCTCAAGATTTTTTGTTC	1.1192797211138688e-06	4.654781071100035e-07	0.0	6.387911006179026e-07	9.725374864574154e-07	8.348780718375333e-07	0.0	6.904980085692184e-07	2.61019731003506e-07	1.350166124439951e-07	1.624212196176897e-07	2.265452492872207e-07	2.0257029290448933e-07
ACGAAAATCCTGAAGTTTATTAGGAAGTACCAAGACAAAAAACTGTTATTTA	1.1192797211138688e-06	1.2800647945525097e-06	7.148742941212074e-07	3.193955503089513e-06	3.7604782809686735e-06	1.6697561436750665e-06	0.0	3.866788847987623e-06	2.8712170410385663e-06	2.7003322488799024e-06	1.515931383098437e-06	2.401379642444539e-06	1.975060355818771e-06
GGCCTAACGGGTAATTACTTTTTTCGGAAGCAACAGGCAAACCGATTATGTA	0.0	9.30956214220007e-07	1.4297485882424148e-06	1.064651834363171e-06	1.1022091513184042e-06	1.2202064126856255e-06	0.0	9.666972119969058e-07	1.1093338567649005e-06	1.3501661244399512e-06	9.203869111669082e-07	5.890176481467738e-07	5.064257322612233e-07
AAAAGAACACAGAACTGAATTACATTTCAACAAGCACTAAGTCGTTTAGTAT	1.7588681331789367e-06	0.0	2.382914313737358e-07	2.1293036687263422e-07	0.0	0.0	0.0	0.0	6.52549327508765e-08	0.0	0.0	0.0	0.0
TATAAAACATGGAACGGGATTTTCCCGTTGGAAGTCTCAAGATTTTTTGTTC	2.8781478542928055e-06	1.5128038481075115e-06	9.531657254949432e-07	1.916373301853708e-06	2.5285974647892805e-06	2.5046342155125996e-06	8.760671593084326e-06	4.073938250558388e-06	3.197491704792949e-06	3.03787377998989e-06	4.222951710059931e-06	2.265452492872207e-06	1.975060355818771e-06
CGGGTAACCATTAACTTTGTTGCAGTAGTATAAAACATAAGGTTGTTAGTGT	0.0	0.0	0.0	1.064651834363171e-06	1.945074972914831e-07	1.2844278028269743e-07	0.0	1.3809960171384367e-07	1.30509865501753e-07	0.0	5.4140406539229893e-08	0.0	5.064257322612233e-08
CGAGTAATGCGGAAAAGTATTGCCGAAGTATAAAACATAAGGTTGTTAGTGT	0.0	0.0	0.0	0.0	3.890149945829662e-07	9.633208521202306e-07	0.0	2.0714940257076553e-07	6.52549327508765e-07	9.451162871079657e-07	7.579656915492185e-07	8.155628974339944e-07	8.609237448440796e-07
TACTTAATTGTTAAAGCTATTAAGCGGTTGGAAGTCTCAAGATTTTTTGTTC	0.0	0.0	0.0	0.0	0.0	0.0	0.0	0.0	0.0	0.0	3.7898284577460927e-07	2.265452492872207e-07	5.064257322612233e-07
ATTTAAAAGACCAAATCATTTAAAAGGTTGGAAGTCTCAAGATTTTTTGTTC	6.2359870176344115e-06	4.538411544322534e-06	5.242411490222188e-06	4.471537704325318e-06	4.473672437704111e-06	6.229474843710825e-06	4.380335796542163e-06	6.559731081407575e-06	7.439062333599921e-06	6.34578078486777e-06	6.929972037021426e-06	6.615121279186844e-06	5.1655424690644776e-06
AACACAAGAGATAAAAAGGTTGGGGCGCCAAAATTGGCAACCCCATTTTACG	0.0	1.2800647945525097e-06	2.8594971764848296e-06	0.0	0.0	0.0	1.7521343186168652e-05	6.904980085692183e-08	0.0	0.0	3.7898284577460927e-07	0.0	5.064257322612233e-08
CCACAAAATCGCAATATTTTTCTGGCGAAGCAACAGGCAAACCGATTATGTA	5.756295708585611e-06	5.003889651432538e-06	4.52753719610098e-06	5.323259171815855e-06	3.7604782809686735e-06	3.917504798622271e-06	0.0	3.9358386488445445e-06	3.523766368547331e-06	4.4555482106518386e-06	4.601934555834541e-06	5.2105407336060756e-06	4.962972176159988e-06
TCCTGAACTGGCAAGATCTTTATGTTGTTGGAAGTCTCAAGATTTTTTGTTC	3.6776333693741404e-06	3.025607696215023e-06	2.621205745111094e-06	7.665493207414832e-06	4.927523264717572e-06	5.458818162014641e-06	4.380335796542163e-06	5.316834665982981e-06	5.4814143510736264e-06	4.388039904429841e-06	3.4108456119714832e-06	5.029304534176299e-06	3.4436949793763184e-06
CGCCTAAAGTTCAATGTTGTTTTTTGTCACAAAATTACAACACTGTTTCGTT	0.0	0.0	0.0	0.0	0.0	0.0	0.0	0.0	0.0	0.0	0.0	2.265452492872207e-07	0.0
TTGCAAATTAGGAAGTAGATTATCCAGTACCAAGACAAAAAACTGTTATTTA	0.0	0.0	0.0	0.0	0.0	0.0	0.0	0.0	0.0	0.0	0.0	2.265452492872207e-07	1.0128514645224467e-07
ATCGGAAGATATAACGCTATTTAGACGCCAAAATTGGCAACCCCATTTTACG	0.0	0.0	0.0	0.0	0.0	0.0	0.0	0.0	0.0	0.0	0.0	0.0	2.5321286613061163e-07
CTAGCAAAGTGCAACTGGCTTCGGTAGTACCAAGACAAAAAACTGTTATTTA	0.0	0.0	0.0	0.0	3.241791621524718e-07	4.4954973098944097e-07	0.0	2.0714940257076553e-07	6.52549327508765e-08	6.750830622199755e-08	5.4140406539229893e-08	4.530904985744414e-08	0.0
CGCCAAACAACTAATCGCATTATCCCGTTGGAAGTCTCAAGATTTTTTGTTC	1.4390739271464027e-06	1.5128038481075115e-06	2.621205745111094e-06	2.3422340355989765e-06	1.1022091513184042e-06	1.2844278028269741e-06	0.0	2.3476932291353426e-06	2.088157848028048e-06	2.295282411547917e-06	1.624212196176897e-06	9.514900470063268e-07	5.570683054873456e-07
TTTTGAACTTTTAAAAAAATTCGCTATAATCAAAAGTCAAGAGACTTTAGAA	7.994855150813349e-07	3.4910858033250264e-07	2.382914313737358e-07	1.7034429349810738e-06	5.18686659443955e-07	2.1193058746645076e-06	4.380335796542163e-06	1.1047968137107493e-06	1.5661183860210362e-06	1.215149511995956e-06	8.662465046276783e-07	6.79635747861662e-07	5.570683054873456e-07
TGTAAAATTATTAAGATGGTTGCGGGGAAGCAACAGGCAAACCGATTATGTA	3.0380449573090725e-06	2.211021008772517e-06	2.382914313737358e-06	3.832746603707416e-06	3.6308066161076845e-06	3.724840628198225e-06	0.0	3.6596394454168574e-06	1.696628251522789e-06	3.172890392433885e-06	2.544599107343805e-06	1.948289143870098e-06	2.6840563809844835e-06
ACAACAATGTTCAATTGGATTAATACTTTAGAAAAATCAACAATTTTAATTG	5.9161928116018775e-06	4.654781071100035e-06	4.765828627474716e-07	0.0	0.0	0.0	0.0	1.3809960171384367e-07	0.0	1.350166124439951e-07	0.0	0.0	0.0
TTGAGAAATCTTAACGACATTTTATTGTACCAAGACAAAAAACTGTTATTTA	1.2791768241301358e-06	1.7455429016625133e-06	1.6680400196161506e-06	1.7034429349810738e-06	1.6857316431928534e-06	1.7339775338164152e-06	0.0	2.2095936274214987e-06	1.3703535877684066e-06	2.092757492881924e-06	1.1910889438630577e-06	2.310761542729651e-06	1.4179920503314253e-06
CATTGAAACGGTAATCCGTTTTTTGCTAATCAAAAGTCAAGAGACTTTAGAA	1.1192797211138688e-06	1.047325740997508e-06	9.531657254949432e-07	1.064651834363171e-06	1.03737331888791e-06	7.706566816961845e-07	0.0	1.242896415424593e-06	6.52549327508765e-07	9.451162871079657e-07	8.662465046276783e-07	3.624723988595531e-07	3.03855439356734e-07
CTGATAATCCGCAAGGGCCTTGGGATGAAGCAACAGGCAAACCGATTATGTA	2.5583536482602716e-06	1.861912428440014e-06	1.6680400196161506e-06	1.2775822012358053e-06	1.2967166486098873e-06	1.6697561436750665e-06	0.0	1.5190956188522805e-06	8.483141257613945e-07	9.451162871079657e-07	7.579656915492185e-07	7.249447977191062e-07	2.0257029290448933e-07
AACTTAAGGAGGAAAGGCGTTTGGCCGAAGCAACAGGCAAACCGATTATGTA	0.0	0.0	0.0	0.0	0.0	0.0	0.0	0.0	0.0	0.0	0.0	0.0	3.03855439356734e-07
ATCTGAAATCTCAATTATGTTTCGACAAACTAAATAACAAGTCTTTTACATC	9.593826180976018e-07	1.047325740997508e-06	7.148742941212074e-07	1.4905125681084395e-06	1.231880816179393e-06	1.6055347535337177e-06	0.0	1.0357470128538276e-06	1.696628251522789e-06	1.6201993493279413e-06	1.4076505700199772e-06	6.79635747861662e-07	1.063494037748569e-06
GATAAAATAAGTAAGCACTTTGGCCATAATCAAAAGTCAAGAGACTTTAGAA	0.0	9.30956214220007e-07	9.531657254949432e-07	1.7034429349810738e-06	2.269254135067303e-06	1.348649192968323e-06	0.0	1.311946216281515e-06	1.6313733187719125e-06	1.8902325742159315e-06	1.0828081307845978e-06	5.890176481467738e-07	1.5699197700097923e-06
TGAGGAAATACAAAACAGATTGTCAGCAGATAAATAACAAATCAATTTACTC	1.2791768241301358e-06	1.1636952677750087e-06	0.0	4.2586073374526844e-07	1.945074972914831e-07	4.4954973098944097e-07	0.0	1.3809960171384367e-07	6.52549327508765e-08	0.0	1.0828081307845979e-07	0.0	0.0
CTTGCAAATTTTAATCATATTTCTCAGTTGGAAGTCTCAAGATTTTTTGTTC	4.157324678422941e-06	3.3747162765475257e-06	4.52753719610098e-06	5.110328804943221e-06	5.9648965836054814e-06	5.201932601449245e-06	4.380335796542163e-06	4.90253586084145e-06	5.872943947578886e-06	5.468172803981802e-06	5.03505780814838e-06	5.391776933035852e-06	3.6969078455069303e-06
AGGACAATGTTCAATGGGGTTAAATGGAAGCAACAGGCAAACCGATTATGTA	0.0	5.818476338875044e-07	2.382914313737358e-07	0.0	3.241791621524718e-07	2.5688556056539487e-07	4.380335796542163e-06	0.0	2.61019731003506e-07	2.0252491866599267e-07	1.0828081307845979e-07	4.983995484318855e-07	5.064257322612233e-08
TTCTAAAATTACAAAGTAATTTTAGATAATCAAAAGTCAAGAGACTTTAGAA	0.0	0.0	0.0	1.4905125681084395e-06	3.890149945829662e-07	1.6055347535337177e-06	0.0	6.214482077122965e-07	5.22039462007012e-07	3.375415311099878e-07	3.7898284577460927e-07	9.061809971488828e-07	5.064257322612233e-07
ATTGTAACGTTAAACGTCGTTTTTGGTAATCAAAAGTCAAGAGACTTTAGAA	0.0	1.3964343213300106e-06	9.531657254949432e-07	1.064651834363171e-06	4.5385082701346056e-07	1.2202064126856255e-06	4.380335796542163e-06	7.595478094261403e-07	5.22039462007012e-07	4.0504983733198533e-07	1.624212196176897e-07	5.437085982893297e-07	6.07710878713468e-07
GGCAAAATCTAAAATTGTATTGATAGAGTATAAAACATAAGGTTGTTAGTGT	1.1192797211138688e-06	6.982171606650053e-07	4.765828627474716e-07	6.387911006179026e-07	0.0	1.9266417042404613e-07	0.0	2.0714940257076553e-07	2.61019731003506e-07	3.375415311099878e-07	2.7070203269614945e-07	9.061809971488828e-08	2.5321286613061163e-07
AGGTTAATAATAAAGCTACTTAAGGTTAATCAAAAGTCAAGAGACTTTAGAA	0.0	0.0	0.0	0.0	4.5385082701346056e-07	5.137711211307897e-07	0.0	2.0714940257076553e-07	0.0	0.0	0.0	0.0	0.0
TGAGCAAAACGTAACCGAATTCTCCCGTTGGAAGTCTCAAGATTTTTTGTTC	0.0	0.0	0.0	0.0	0.0	0.0	0.0	0.0	0.0	0.0	0.0	0.0	3.03855439356734e-07
ATCGCAACTAATAACAGACTTTTGCGGTTGGAAGTCTCAAGATTTTTTGTTC	0.0	5.818476338875044e-07	2.382914313737358e-07	1.2775822012358053e-06	0.0	1.9266417042404613e-07	4.380335796542163e-06	3.452490042846092e-07	4.567845292561355e-07	5.400664497759804e-07	5.414040653922989e-07	6.79635747861662e-07	1.0128514645224465e-06
GTATTAATCCAATTTCCTGATAACTTGAAGCAACAGGCAAACCGATTATGTA	0.0	0.0	0.0	0.0	0.0	0.0	0.0	0.0	0.0	3.375415311099878e-07	0.0	9.061809971488828e-08	2.5321286613061163e-07
ACGCTAAATGTGAATGTGGTTACCGTGTTGGAAGTCTCAAGATTTTTTGTTC	0.0	0.0	0.0	0.0	3.241791621524718e-07	8.348780718375333e-07	0.0	3.452490042846092e-07	1.9576479825262952e-07	2.700332248879902e-07	0.0	0.0	0.0
ACCTAAATTATTAAGCGAATTTGAAAGAAGCAACAGGCAAACCGATTATGTA	1.1192797211138688e-06	1.5128038481075115e-06	2.621205745111094e-06	1.916373301853708e-06	6.483583243049436e-07	1.1559850225442768e-06	0.0	1.4500458179953585e-06	1.8923930497754186e-06	1.0801328995519608e-06	9.203869111669082e-07	8.608719472914386e-07	5.064257322612233e-07
GCGCGAAGCGGGAAGGTGGTTGGGCGGTTGGAAGTCTCAAGATTTTTTGTTC	2.7182507512765385e-06	3.025607696215023e-06	3.336080039232301e-06	3.4068858699621475e-06	2.7231049620807636e-06	3.2752908972087844e-06	0.0	2.8310418351337955e-06	2.088157848028048e-06	3.442923617321875e-06	2.544599107343805e-06	1.8123619942977655e-06	2.126988075497138e-06
ACAATAATTATAAATTGCTTTTTGTTGTTGGAAGTCTCAAGATTTTTTGTTC	0.0	0.0	0.0	0.0	0.0	5.137711211307897e-07	0.0	3.452490042846092e-07	2.61019731003506e-07	3.375415311099878e-07	5.955444719315288e-07	5.890176481467738e-07	3.03855439356734e-07
ATCCCAACTCGAAACGTCATTATGGAGTTGGAAGTCTCAAGATTTTTTGTTC	3.1979420603253394e-06	2.3273905355500175e-06	2.621205745111094e-06	1.064651834363171e-06	1.1670449837488987e-06	7.064352915548358e-07	4.380335796542163e-06	5.523984068553747e-07	3.9152959650525905e-07	8.100996746639707e-07	1.1369485373238277e-06	6.343266980042179e-07	8.609237448440796e-07
CATTAAACTATTAAGGACTTTCTGACGTACGAACTAAAAATTATATTTGCCA	0.0	0.0	0.0	0.0	0.0	0.0	0.0	0.0	0.0	0.0	3.248424392353794e-07	4.530904985744414e-08	5.064257322612233e-08
CGCGTAACAAGGAATTAAATTGCCTGGTTGGAAGTCTCAAGATTTTTTGTTC	5.596398605569344e-06	3.141977222992524e-06	3.574371470606037e-06	4.684468071197953e-06	4.473672437704111e-06	4.49549730989441e-06	4.380335796542163e-06	6.0073326745522e-06	6.133963678582392e-06	5.063122966649817e-06	5.8471639062368285e-06	4.168432586884861e-06	3.89947813841142e-06
TCGACAATCTTGAAAAGCTTTGGATATAATCAAAAGTCAAGAGACTTTAGAA	0.0	0.0	0.0	0.0	0.0	0.0	0.0	3.452490042846092e-07	1.30509865501753e-07	6.750830622199755e-08	0.0	0.0	0.0
GCTTGAACTTATAACAGCTTTGTAGGGTTGGAAGTCTCAAGATTTTTTGTTC	4.317221781439208e-06	4.887520124655037e-06	9.531657254949432e-06	3.832746603707416e-06	3.306627453955213e-06	2.9541839465020407e-06	0.0	3.5905896445599355e-06	4.828865023564861e-06	4.0504983733198536e-06	3.519126425049943e-06	3.6700330384529752e-06	3.5956226990546855e-06
GGTTAAATCAATAAACCAGTTTTACTGTTGGAAGTCTCAAGATTTTTTGTTC	0.0	0.0	0.0	0.0	0.0	0.0	0.0	6.904980085692184e-07	1.044078924014024e-06	1.6201993493279413e-06	2.3821778877261154e-06	1.676434844725433e-06	4.912329602933866e-06
ATTACAAACTGTAACACACTTATCTCAGCCGAATGGATAACTAATTTAGGTG	0.0	0.0	1.6680400196161506e-06	2.1293036687263422e-07	0.0	0.0	1.7521343186168652e-05	0.0	0.0	0.0	5.4140406539229893e-08	0.0	1.0128514645224467e-07
CAATAAATTATTAAGTGTTTTACCCTGTTGGAAGTCTCAAGATTTTTTGTTC	0.0	0.0	0.0	1.7034429349810738e-06	4.5385082701346056e-07	2.5688556056539487e-07	0.0	4.833486059984529e-07	5.22039462007012e-07	7.425913684419731e-07	4.872636588530691e-07	3.1716334900210894e-07	2.5321286613061163e-07
CCCAGAAAGTTGAATTGTATTACTCAAAACTAAATAACAAGTCTTTTACATC	3.0380449573090725e-06	6.051215392430046e-06	1.9063314509898863e-06	6.60084137305166e-06	5.251702426870044e-06	7.128574305689707e-06	0.0	4.212037852272232e-06	4.698355158063108e-06	4.185514985763848e-06	3.898109270824553e-06	4.576214035601858e-06	3.544980125828563e-06
ATCTAAAAAGTAAACACTGTTCCTGACGTGCAAGTGATAATAATATTTTACG	0.0	0.0	0.0	0.0	0.0	0.0	0.0	0.0	0.0	2.430299023991912e-06	0.0	0.0	0.0
TTCCAAAATAAAAAGGCATTTATGTTGAAGCAACAGGCAAACCGATTATGTA	0.0	0.0	0.0	0.0	3.241791621524718e-07	4.4954973098944097e-07	0.0	3.452490042846092e-07	0.0	2.0252491866599267e-07	0.0	1.8123619942977655e-07	0.0
TTCATAACTTGTAACTTTGTTTGGATTCCTAAAACACAAACCCCATTCTGGG	0.0	0.0	0.0	0.0	0.0	0.0	0.0	0.0	0.0	0.0	0.0	2.7185429914466483e-07	1.51927719678367e-07
TAGTGAAACCTTAAAGCATTTGAATAGAAGCAACAGGCAAACCGATTATGTA	2.0786623392114706e-06	6.982171606650053e-07	4.765828627474716e-07	2.1293036687263422e-07	1.945074972914831e-07	3.8532834084809225e-07	0.0	1.3809960171384367e-07	9.13569058512271e-07	4.7255814355398287e-07	5.414040653922989e-07	4.530904985744414e-08	0.0
TGATAAAGACGTAACCTGTTTCAGTAGAAGCAACAGGCAAACCGATTATGTA	4.157324678422941e-06	3.4910858033250266e-06	4.765828627474716e-06	1.7034429349810738e-06	2.7879407945112576e-06	1.0917636324029281e-06	0.0	1.8643446231368897e-06	3.3280015702947015e-06	4.185514985763848e-06	2.8153011400399544e-06	4.168432586884861e-06	5.520040481647334e-06
GAATCAATAATGAATTAAGTTTATGCGTACCAAGACAAAAAACTGTTATTTA	0.0	1.6291733748850124e-06	0.0	0.0	3.890149945829662e-07	2.5688556056539487e-07	4.380335796542163e-06	6.904980085692184e-07	4.567845292561355e-07	1.1476412057739585e-06	5.955444719315288e-07	1.3592714957233241e-07	9.622088912963244e-07
AACTAAACAGCTAACGTCTTTTTACAGTTGGAAGTCTCAAGATTTTTTGTTC	2.2385594422277376e-06	2.211021008772517e-06	2.621205745111094e-06	2.981025136216879e-06	2.658269129650269e-06	1.926641704240461e-06	0.0	4.14298805141531e-06	2.218667713529801e-06	3.1053820862118874e-06	3.898109270824553e-06	2.8091610911615365e-06	3.1398395400195845e-06
CGTATAAATGGTAAAGGGATTTTACAGAAGCAACAGGCAAACCGATTATGTA	0.0	0.0	0.0	0.0	0.0	0.0	0.0	0.0	0.0	0.0	0.0	0.0	4.55783159035101e-07
CCGCCAAAGCCCAATTGTCTTACGTTGAAGCAACAGGCAAACCGATTATGTA	3.6776333693741404e-06	4.072933437212531e-06	2.1446228823636223e-06	1.916373301853708e-06	1.1022091513184042e-06	1.1559850225442768e-06	0.0	9.666972119969058e-07	8.483141257613945e-07	8.776079808859682e-07	1.4076505700199772e-06	1.4045805455807683e-06	1.4686346235575475e-06
AACGCAATTATAAACAACATTTTTAAGTTGGAAGTCTCAAGATTTTTTGTTC	7.994855150813349e-07	1.2800647945525097e-06	4.765828627474716e-07	1.916373301853708e-06	1.03737331888791e-06	8.348780718375333e-07	4.380335796542163e-06	1.5881454197092023e-06	1.4356085205192831e-06	1.3501661244399512e-06	1.7324930092553566e-06	1.6311257948679889e-06	1.6712049164620368e-06
GTCATAAACATCAACCTCGTTCCGTAGTTGGAAGTCTCAAGATTTTTTGTTC	6.715678326683213e-06	5.3529982317650404e-06	7.148742941212074e-06	3.193955503089513e-06	2.852776626941752e-06	5.073489821166548e-06	4.380335796542163e-06	5.454934267696825e-06	5.7424340820771325e-06	4.253023291985846e-06	5.2516194343053e-06	6.0261036310400705e-06	4.1020484313159084e-06
GAGCTAACGACAAAGTGCGTTAACCAGTTGGAAGTCTCAAGATTTTTTGTTC	3.1979420603253394e-06	1.861912428440014e-06	5.242411490222188e-06	4.04567697058005e-06	4.473672437704111e-06	3.853283408480922e-06	4.380335796542163e-06	4.971585661698372e-06	4.176315696056096e-06	6.9533555408657484e-06	6.8758316304821964e-06	4.6668321353167464e-06	6.887389958752637e-06
GGGGTAAGTGAGAAGCAAGTTGGTGGGAAGCAACAGGCAAACCGATTATGTA	0.0	0.0	0.0	0.0	9.077016540269211e-07	1.2844278028269743e-07	0.0	3.452490042846092e-07	1.9576479825262952e-07	3.375415311099878e-07	0.0	4.530904985744414e-08	0.0
TACTCAACAATTAAAGCTATTCAACAGTTGGAAGTCTCAAGATTTTTTGTTC	0.0	0.0	0.0	0.0	3.890149945829662e-07	2.5688556056539487e-07	0.0	6.904980085692183e-08	0.0	0.0	0.0	0.0	0.0
TGCTCAATTAATAAAAATTTTAGAAATCCCTAAGAGTAAACCAAGTTGTATC	0.0	0.0	0.0	0.0	0.0	0.0	0.0	0.0	0.0	4.0504983733198533e-07	3.7898284577460927e-07	4.983995484318855e-07	3.03855439356734e-07
TTTTGAATATGCAACTACGTTTATTTGTTGGAAGTCTCAAGATTTTTTGTTC	1.1192797211138688e-06	8.145866874425062e-07	2.382914313737358e-07	1.4905125681084395e-06	5.835224918744493e-07	1.2844278028269741e-06	0.0	7.595478094261403e-07	9.788239912631475e-07	6.750830622199756e-07	1.3535101634807473e-06	9.514900470063268e-07	4.55783159035101e-07
GACCAAAGAGAAAAGGGCTTTAAATCGTTGGAAGTCTCAAGATTTTTTGTTC	0.0	1.1636952677750087e-06	7.148742941212074e-07	8.517214674905369e-07	1.945074972914831e-07	1.0917636324029281e-06	0.0	5.523984068553747e-07	1.044078924014024e-06	5.400664497759804e-07	3.7898284577460927e-07	1.3592714957233241e-07	0.0
TTCAGAACTCGTAATTGCTTTGGTTATAATCAAAAGTCAAGAGACTTTAGAA	0.0	0.0	0.0	0.0	0.0	3.8532834084809225e-07	0.0	1.3809960171384367e-07	1.9576479825262952e-07	2.700332248879902e-07	2.7070203269614945e-07	1.3592714957233241e-07	0.0
CTGAAAATTACAAAACTCATTTAACGGTTGGAAGTCTCAAGATTTTTTGTTC	9.593826180976018e-07	8.145866874425062e-07	7.148742941212074e-07	1.064651834363171e-06	5.835224918744493e-07	7.064352915548358e-07	0.0	2.0714940257076553e-07	1.9576479825262952e-07	0.0	2.1656162615691957e-07	1.8123619942977655e-07	0.0
ACCCCAATGCACAACTACCTTGGTCGAGCCGAATGGATAACTAATTTAGGTG	0.0	5.818476338875044e-07	4.765828627474716e-07	0.0	0.0	0.0	0.0	0.0	0.0	0.0	5.4140406539229893e-08	0.0	1.0128514645224467e-07
CAGACAAGCTGGAACCCGCTTCGATTGTTGGAAGTCTCAAGATTTTTTGTTC	1.5989710301626697e-06	1.047325740997508e-06	9.531657254949432e-07	2.7680947693442446e-06	1.231880816179393e-06	6.422139014134871e-07	0.0	1.5881454197092023e-06	6.52549327508765e-07	1.957740880437929e-06	1.624212196176897e-07	7.249447977191062e-07	5.064257322612233e-07
GTCCAAACACACAAATAGTTTACGGCAGCCGAATGGATAACTAATTTAGGTG	0.0	0.0	1.191457156868679e-06	0.0	1.945074972914831e-07	0.0	1.7521343186168652e-05	0.0	1.30509865501753e-07	0.0	0.0	0.0	5.064257322612233e-08
TCCTTAAACAGCAATATGTTTTGAGTTAATCAAAAGTCAAGAGACTTTAGAA	1.1192797211138688e-06	3.4910858033250264e-07	9.531657254949432e-07	8.517214674905369e-07	6.483583243049437e-08	1.9266417042404613e-07	0.0	3.452490042846092e-07	5.22039462007012e-07	3.375415311099878e-07	2.1656162615691957e-07	4.077814487169972e-07	3.5449801258285633e-07
AAATTAACGGAGAATGATATTGCCTTGTTGGAAGTCTCAAGATTTTTTGTTC	0.0	0.0	0.0	0.0	0.0	0.0	0.0	0.0	0.0	4.0504983733198533e-07	3.248424392353794e-07	3.624723988595531e-07	5.570683054873456e-07
GTGGAAACCGTTAATGTTTTTTCCCTGTTGGAAGTCTCAAGATTTTTTGTTC	0.0	0.0	0.0	0.0	3.890149945829662e-07	1.9266417042404613e-07	0.0	7.595478094261403e-07	1.9576479825262952e-07	2.0252491866599267e-07	5.4140406539229893e-08	1.3592714957233241e-07	5.064257322612233e-08
GGCCAAAGCGGAAAGCGGGTTGGCCGAGTATAAAACATAAGGTTGTTAGTGT	0.0	0.0	0.0	1.064651834363171e-06	1.231880816179393e-06	3.2110695070674353e-07	0.0	6.214482077122965e-07	6.52549327508765e-07	1.0801328995519608e-06	2.7070203269614945e-07	4.983995484318855e-07	2.5321286613061163e-07
GCATCAACACATAATGTCATTACTTGGTACCAAGACAAAAAACTGTTATTTA	1.4390739271464027e-06	3.141977222992524e-06	3.336080039232301e-06	1.2775822012358053e-06	2.7231049620807636e-06	1.541313363392369e-06	0.0	3.1762908394184045e-06	1.8923930497754186e-06	2.7678405551018996e-06	9.745273177061382e-07	2.0842162934424303e-06	2.886626673888973e-06
CCATTAAGCTGCAATGCCGTTGAAAAGTTGGAAGTCTCAAGATTTTTTGTTC	0.0	0.0	0.0	0.0	5.18686659443955e-07	1.9266417042404613e-07	0.0	6.904980085692183e-08	1.30509865501753e-07	2.700332248879902e-07	1.624212196176897e-07	3.1716334900210894e-07	1.51927719678367e-07
ACATTAAACATTAAATGAATTCTTAAGTTGGAAGTCTCAAGATTTTTTGTTC	1.1192797211138688e-06	1.7455429016625133e-06	9.531657254949432e-07	3.4068858699621475e-06	2.139582470206314e-06	2.247748654947205e-06	0.0	2.554842631706108e-06	4.633100225312232e-06	3.1053820862118874e-06	3.898109270824553e-06	4.304359736457193e-06	3.2917672596979517e-06
AACCTAAGGTGTAAATGGGTTTCAAGGTTGGAAGTCTCAAGATTTTTTGTTC	1.1192797211138688e-06	9.30956214220007e-07	1.191457156868679e-06	1.2775822012358053e-06	5.18686659443955e-07	1.4770919732510203e-06	0.0	8.976474111399839e-07	9.13569058512271e-07	1.215149511995956e-06	1.0828081307845978e-06	9.061809971488828e-07	1.367349477105303e-06
AACAAAACATTCAACGGTTTTGAGAAGTTGGAAGTCTCAAGATTTTTTGTTC	1.1192797211138688e-06	4.654781071100035e-07	9.531657254949432e-07	8.517214674905369e-07	8.428658215964267e-07	1.0275422422615795e-06	0.0	4.1429880514153106e-07	5.872943947578885e-07	3.375415311099878e-07	6.496848784707588e-07	4.983995484318855e-07	5.064257322612233e-07
GTGCGAATCTTCCACCCAATTTTTTAGAAGCAACAGGCAAACCGATTATGTA	0.0	0.0	0.0	0.0	3.890149945829662e-07	1.9266417042404613e-07	0.0	4.1429880514153106e-07	0.0	2.0252491866599267e-07	1.0828081307845979e-07	2.265452492872207e-07	2.0257029290448933e-07
CCGTTAAACGGTAATCCATTATTAAAGTTGGAAGTCTCAAGATTTTTTGTTC	0.0	0.0	0.0	0.0	0.0	0.0	0.0	0.0	0.0	0.0	4.3312325231383915e-07	0.0	1.0128514645224467e-07
TTATCAATCACAAAGCCTCTTTGAAGAGTATAAAACATAAGGTTGTTAGTGT	1.7588681331789367e-06	1.3964343213300106e-06	2.621205745111094e-06	1.7034429349810738e-06	1.945074972914831e-06	1.8624203140991125e-06	0.0	2.002444224850733e-06	2.2839226462806775e-06	1.215149511995956e-06	1.7324930092553566e-06	1.7670529444403214e-06	1.215421757426936e-06
CGTTCAACCTTTAAAATGTTTTTTCAAGTATAAAACATAAGGTTGTTAGTGT	0.0	0.0	0.0	0.0	5.835224918744493e-07	8.990994619788819e-07	0.0	5.523984068553747e-07	3.262746637543825e-07	4.7255814355398287e-07	2.7070203269614945e-07	4.983995484318855e-07	0.0
GGTACAATGCTTAATGGCTTTCTCGTGAAGCAACAGGCAAACCGATTATGTA	1.2791768241301358e-06	9.30956214220007e-07	2.1446228823636223e-06	4.2586073374526844e-07	5.18686659443955e-07	1.9266417042404613e-07	0.0	4.1429880514153106e-07	2.61019731003506e-07	1.350166124439951e-07	5.414040653922989e-07	2.7185429914466483e-07	5.064257322612233e-07
CACCGAACAAGAAATATAGTTCGTCAAGTATAAAACATAAGGTTGTTAGTGT	0.0	0.0	0.0	0.0	3.890149945829662e-07	3.2110695070674353e-07	8.760671593084326e-06	7.595478094261403e-07	1.9576479825262952e-07	4.0504983733198533e-07	2.1656162615691957e-07	6.79635747861662e-07	1.51927719678367e-07
ACGATAATCGCGAATTTTCTTACAACGTTGGAAGTCTCAAGATTTTTTGTTC	0.0	0.0	0.0	1.064651834363171e-06	1.5560599783318649e-06	7.706566816961845e-07	0.0	9.666972119969058e-07	4.567845292561355e-07	5.400664497759804e-07	3.7898284577460927e-07	4.983995484318855e-07	4.55783159035101e-07
GTTTAAACACCCAAGGTTATTGAATTGTTGGAAGTCTCAAGATTTTTTGTTC	0.0	1.047325740997508e-06	4.765828627474716e-07	2.1293036687263422e-07	3.890149945829662e-07	2.5688556056539487e-07	0.0	2.7619920342768734e-07	5.872943947578885e-07	7.425913684419731e-07	7.038252850099886e-07	1.1780352962935476e-06	5.064257322612233e-07
GAGGTAAGTTACAACCGGATTATGTGTCAAAAAAACACAATTTCGTTGGGTA	0.0	0.0	0.0	0.0	0.0	0.0	0.0	3.452490042846092e-07	0.0	2.700332248879902e-07	0.0	0.0	0.0
TATATAAATCACAACCTCTTTGTTAAGAAGCAACAGGCAAACCGATTATGTA	2.0786623392114706e-06	8.145866874425062e-07	7.148742941212074e-07	2.3422340355989765e-06	2.2044183026368084e-06	8.990994619788819e-07	0.0	1.9333944239938117e-06	1.30509865501753e-06	1.5526910431059437e-06	1.515931383098437e-06	8.608719472914386e-07	1.6712049164620368e-06
CACAAAATTCGGAATTTACTTCCGGTGTTGGAAGTCTCAAGATTTTTTGTTC	7.515163841764547e-06	5.2366287049875395e-06	5.9572857843433954e-06	5.110328804943221e-06	7.520956561937347e-06	5.908367893004081e-06	4.380335796542163e-06	5.385884466839903e-06	5.7424340820771325e-06	6.210764172423775e-06	6.713410410864507e-06	5.935485531325182e-06	3.4943375526024408e-06
GTCCAAAACTTAAATGAGATTGCGAGGAAGCAACAGGCAAACCGATTATGTA	0.0	0.0	0.0	0.0	0.0	0.0	0.0	3.452490042846092e-07	3.262746637543825e-07	6.750830622199755e-08	5.4140406539229893e-08	4.530904985744414e-08	0.0
TCCCCAAAGCAAAAATACTTTTTGTGAGTATAAAACATAAGGTTGTTAGTGT	1.2791768241301358e-06	1.047325740997508e-06	9.531657254949432e-07	1.7034429349810738e-06	1.6208958107623591e-06	1.541313363392369e-06	0.0	1.5881454197092023e-06	1.3703535877684066e-06	1.8902325742159315e-06	9.745273177061382e-07	1.1327262464361035e-06	6.583534519395903e-07
GCATTAATACGTAAACAGGTTGACCTGTACGAACTAAAAATTATATTTGCCA	0.0	0.0	0.0	0.0	0.0	3.2110695070674353e-07	0.0	6.904980085692183e-08	6.52549327508765e-08	6.750830622199755e-08	1.0828081307845979e-07	0.0	0.0
GCAAAAAGGGTAAAGAAAATTCTGTGAGTATAAAACATAAGGTTGTTAGTGT	0.0	0.0	0.0	0.0	0.0	3.2110695070674353e-07	0.0	2.0714940257076553e-07	6.52549327508765e-08	1.350166124439951e-07	5.4140406539229893e-08	4.530904985744414e-08	1.0128514645224467e-07
GTCCGAAAAAAAAACTGAGTTGCGGGTACATAACAAAAAAATCGATTGACAC	0.0	0.0	0.0	0.0	0.0	0.0	0.0	0.0	0.0	5.400664497759804e-07	0.0	0.0	0.0
TGCATAAAGGGAAAAACGGTTGGTAGGTTGGAAGTCTCAAGATTTTTTGTTC	6.2359870176344115e-06	5.702106812097543e-06	7.38703437258581e-06	5.749119905561124e-06	6.67809074034092e-06	7.642345426820496e-06	4.380335796542163e-06	7.595478094261402e-06	8.874670854119204e-06	6.750830622199755e-06	8.066920574345254e-06	7.974392774910168e-06	8.862450314571408e-06
CGTTCAACCGGCAACTTTGTTTACAGGTTGGAAGTCTCAAGATTTTTTGTTC	0.0	0.0	0.0	0.0	3.241791621524718e-07	1.2844278028269743e-07	0.0	6.904980085692183e-08	6.52549327508765e-08	2.0252491866599267e-07	5.4140406539229893e-08	0.0	0.0
GTTTGAATTTAGAAAGTATTTGTGATGTTGGAAGTCTCAAGATTTTTTGTTC	2.0786623392114706e-06	1.7455429016625133e-06	3.336080039232301e-06	4.258607337452684e-06	2.3340899674977974e-06	2.633076995795297e-06	4.380335796542163e-06	2.8310418351337955e-06	2.7407071755368132e-06	2.3627907177699146e-06	2.7070203269614945e-06	2.8091610911615365e-06	2.2282732219493826e-06
ATATGAAAATGAAATGGTTTTTGGTGGAAGCAACAGGCAAACCGATTATGTA	1.0393311696057354e-05	5.934845865652545e-06	1.1676280137313054e-05	7.026702106796929e-06	7.196777399784874e-06	7.321238476113753e-06	8.760671593084326e-06	7.940727098546011e-06	6.72125807334028e-06	8.438538277749694e-06	7.850358948188334e-06	6.343266980042179e-06	9.31823347360651e-06
GCCAGAACCAAGAATGGCCTTTATGCCAGATAAATAACAAATCAATTTACTC	1.4390739271464027e-06	1.978281955217515e-06	2.382914313737358e-07	1.064651834363171e-06	0.0	6.422139014134872e-08	0.0	0.0	0.0	0.0	0.0	0.0	0.0
GGCATAAAAATTAATACTTTTATTAGGTTGGAAGTCTCAAGATTTTTTGTTC	0.0	0.0	0.0	0.0	0.0	0.0	0.0	0.0	0.0	0.0	0.0	2.7185429914466483e-07	5.064257322612233e-08
TTCCAAAATTCAAACCAAATTTATCATAATCAAAAGTCAAGAGACTTTAGAA	1.5989710301626697e-06	1.1636952677750087e-06	4.765828627474716e-07	2.129303668726342e-06	1.5560599783318649e-06	2.440412825371251e-06	0.0	2.140543826564577e-06	2.218667713529801e-06	1.5526910431059437e-06	1.028667724245368e-06	1.4498895954382124e-06	1.215421757426936e-06
ATAGGAACACACAACAGATTTCTAGGAGTATAAAACATAAGGTTGTTAGTGT	1.5989710301626697e-06	1.047325740997508e-06	7.148742941212074e-07	4.2586073374526844e-07	7.13194156735438e-07	7.064352915548358e-07	4.380335796542163e-06	2.7619920342768734e-07	5.22039462007012e-07	2.700332248879902e-07	4.872636588530691e-07	1.8123619942977655e-07	3.5449801258285633e-07
GACATAACACATAAGATATTTTTAAAGTTGGAAGTCTCAAGATTTTTTGTTC	0.0	0.0	0.0	0.0	3.890149945829662e-07	8.348780718375333e-07	0.0	7.595478094261403e-07	8.483141257613945e-07	8.776079808859682e-07	1.7324930092553566e-06	1.0874171965786593e-06	5.064257322612233e-07
GCGTCAACAACAAATAAGGTTGACAACAGATAAATAACAAATCAATTTACTC	2.0786623392114706e-06	2.792868642660021e-06	4.765828627474716e-07	8.517214674905369e-07	6.483583243049437e-08	3.8532834084809225e-07	0.0	2.0714940257076553e-07	6.52549327508765e-08	2.0252491866599267e-07	0.0	0.0	5.064257322612233e-08
AGTAAAACGGCTAAGACCATTGATAGAGTATAAAACATAAGGTTGTTAGTGT	4.317221781439208e-06	3.3747162765475257e-06	4.52753719610098e-06	3.4068858699621475e-06	2.0099108053453253e-06	3.1468481169260867e-06	0.0	2.900091635990717e-06	1.696628251522789e-06	2.0252491866599268e-06	2.0031950419515063e-06	2.8091610911615365e-06	1.3167069038791806e-06
TATCCAAATGAAAAGCCTTTTCTTGCAGTATAAAACATAAGGTTGTTAGTGT	0.0	0.0	0.0	0.0	3.241791621524718e-07	3.2110695070674353e-07	0.0	4.1429880514153106e-07	1.9576479825262952e-07	2.0252491866599267e-07	0.0	4.530904985744414e-08	3.5449801258285633e-07
TTCTAAAGCTACAAAGTCCTTGGCTTGAAGCAACAGGCAAACCGATTATGTA	1.1192797211138688e-06	8.145866874425062e-07	9.531657254949432e-07	1.916373301853708e-06	1.426388313470876e-06	1.348649192968323e-06	0.0	1.726245021423046e-06	2.349177579031554e-06	1.8902325742159315e-06	9.745273177061382e-07	1.359271495723324e-06	1.823132636140404e-06
GAATCAATGACGAAGAGGTTTGAATGGTTGGAAGTCTCAAGATTTTTTGTTC	2.0786623392114706e-06	1.6291733748850124e-06	2.621205745111094e-06	3.193955503089513e-06	2.463761632358786e-06	3.2110695070674353e-06	0.0	3.38344024198917e-06	3.262746637543825e-06	2.3627907177699146e-06	1.570071789637667e-06	1.676434844725433e-06	2.17763064872326e-06
CAGATAACGCAGAATATAATTGAAGAGAAGCAACAGGCAAACCGATTATGTA	3.3578391633416064e-06	2.6764991158825202e-06	2.1446228823636223e-06	2.7680947693442446e-06	1.03737331888791e-06	3.0184053366433893e-06	0.0	2.071494025707655e-06	1.696628251522789e-06	2.4978073302139094e-06	2.977722359657644e-06	3.307560639593422e-06	4.203333577768153e-06
ACGCAAATCGTCAACTTAGTTTAGGTGTTGGAAGTCTCAAGATTTTTTGTTC	4.157324678422941e-06	3.025607696215023e-06	3.574371470606037e-06	3.193955503089513e-06	4.473672437704111e-06	2.633076995795297e-06	0.0	3.38344024198917e-06	4.763610090813985e-06	4.118006679541851e-06	4.547794149295311e-06	4.259050686599749e-06	4.304618724220398e-06
TTTATAATGGTGAATCCAGTTTGACAGCCAAAATTGGCAACCCCATTTTACG	0.0	0.0	1.6680400196161506e-06	0.0	0.0	0.0	1.3141007389626488e-05	0.0	6.52549327508765e-08	0.0	1.0828081307845979e-07	4.530904985744414e-08	1.0128514645224467e-07
TATAGAATATAAAATTAACTTATGTGGAAGCAACAGGCAAACCGATTATGTA	0.0	0.0	0.0	0.0	0.0	4.4954973098944097e-07	0.0	1.3809960171384367e-07	6.52549327508765e-08	6.750830622199755e-08	1.0828081307845979e-07	4.530904985744414e-08	0.0
GCTAGAAACGTGAAGATGATTTATTAGTTGGAAGTCTCAAGATTTTTTGTTC	1.5989710301626697e-06	1.047325740997508e-06	2.1446228823636223e-06	1.064651834363171e-06	1.03737331888791e-06	1.348649192968323e-06	0.0	3.452490042846092e-07	6.52549327508765e-07	8.776079808859682e-07	3.7898284577460927e-07	7.249447977191062e-07	5.064257322612233e-07
CGTAAAATACTTAAGCTTTTTTTTCTGTTGGAAGTCTCAAGATTTTTTGTTC	0.0	0.0	0.0	0.0	0.0	0.0	0.0	3.452490042846092e-07	6.52549327508765e-08	0.0	0.0	0.0	0.0
TCTATAACTGCTAATCGGTTTTTTTGGTTGGAAGTCTCAAGATTTTTTGTTC	1.4390739271464027e-06	1.1636952677750087e-06	1.6680400196161506e-06	2.3422340355989765e-06	2.463761632358786e-06	2.1193058746645076e-06	0.0	1.5881454197092023e-06	2.218667713529801e-06	2.3627907177699146e-06	1.6783526027161267e-06	1.2686533960084358e-06	9.622088912963244e-07
TTCTAAACTATAAACGGACTTTGGGCGAAGCAACAGGCAAACCGATTATGTA	2.0786623392114706e-06	2.909238169437522e-06	4.0509543333535084e-06	2.7680947693442446e-06	2.3989257999282915e-06	2.1835272648058563e-06	0.0	3.452490042846092e-06	2.088157848028048e-06	2.902857167545895e-06	1.6783526027161267e-06	2.310761542729651e-06	3.544980125828563e-06
TATGTAAGCTGCAAATCCTTTTGTGCGTTGGAAGTCTCAAGATTTTTTGTTC	1.7588681331789367e-06	2.5601295891050193e-06	2.8594971764848296e-06	1.916373301853708e-06	2.658269129650269e-06	2.1193058746645076e-06	0.0	3.38344024198917e-06	3.393256503045578e-06	4.388039904429841e-06	4.114670896981472e-06	2.8091610911615365e-06	3.2917672596979517e-06
GATCCAATGTATAATATAATTACGGCGTTGGAAGTCTCAAGATTTTTTGTTC	0.0	0.0	0.0	0.0	0.0	0.0	0.0	0.0	4.567845292561355e-07	3.375415311099878e-07	1.0828081307845979e-07	1.3592714957233241e-07	3.03855439356734e-07
GACAAAAGATCTAACTCCATTTTAACCCATGAAAGAATAATGGTTTTATAGT	0.0	0.0	1.191457156868679e-06	1.2775822012358053e-06	4.5385082701346056e-07	4.4954973098944097e-07	0.0	4.1429880514153106e-07	4.567845292561355e-07	6.07574755997978e-07	2.7070203269614945e-07	4.530904985744414e-08	0.0
CAGAAAATAAAGAAACGAATTGTTCATAATCAAAAGTCAAGAGACTTTAGAA	0.0	0.0	0.0	0.0	0.0	0.0	0.0	4.833486059984529e-07	3.262746637543825e-07	2.0252491866599267e-07	1.624212196176897e-07	1.3592714957233241e-07	5.064257322612233e-08
CTACAAATCCACAAAGATGTTCGCCGAGTATAAAACATAAGGTTGTTAGTGT	0.0	0.0	0.0	0.0	0.0	3.2110695070674353e-07	0.0	0.0	0.0	0.0	0.0	0.0	0.0
CGATAAACTTATAACTTAATTCAGATGTACCAAGACAAAAAACTGTTATTTA	7.994855150813349e-07	9.30956214220007e-07	0.0	1.064651834363171e-06	6.483583243049437e-08	3.2110695070674353e-07	0.0	1.3809960171384367e-07	6.52549327508765e-08	0.0	0.0	1.8123619942977655e-07	1.51927719678367e-07
TCACGAAACTCAAATTCATTTGTTTTTCCCTAAGAGTAAACCAAGTTGTATC	3.3578391633416064e-06	2.3273905355500175e-06	1.9063314509898863e-06	2.129303668726342e-06	1.8154033080538422e-06	1.926641704240461e-06	0.0	2.3476932291353426e-06	2.4144325117824306e-06	2.430299023991912e-06	1.7866334157945865e-06	1.8576710441552097e-06	2.2282732219493826e-06
GTGTGAAAAGTTAAGCTGATTTTAACGTTGGAAGTCTCAAGATTTTTTGTTC	9.593826180976018e-07	6.982171606650053e-07	9.531657254949432e-07	4.2586073374526844e-07	6.483583243049437e-08	3.8532834084809225e-07	0.0	6.904980085692184e-07	2.61019731003506e-07	2.700332248879902e-07	2.1656162615691957e-07	2.7185429914466483e-07	1.0128514645224467e-07
TAGAGAACGCGGAACGCTATTCCTTTTCCTAAAACACAAACCCCATTCTGGG	0.0	0.0	0.0	0.0	0.0	0.0	0.0	0.0	0.0	0.0	0.0	2.265452492872207e-07	1.51927719678367e-07
TAGGGAAACAGTAATGAGGTTGATGCAGTATAAAACATAAGGTTGTTAGTGT	4.157324678422941e-06	2.211021008772517e-06	2.382914313737358e-06	1.2775822012358053e-06	2.2044183026368084e-06	1.6055347535337177e-06	0.0	2.2095936274214987e-06	9.13569058512271e-07	1.215149511995956e-06	5.955444719315288e-07	1.6311257948679889e-06	6.583534519395903e-07
GCACTAATATTTAAATAACTTGGAAAGTACGAACTAAAAATTATATTTGCCA	1.5989710301626697e-06	1.2800647945525097e-06	1.9063314509898863e-06	8.517214674905369e-07	1.945074972914831e-06	2.9541839465020407e-06	0.0	2.62389243256303e-06	2.4144325117824306e-06	2.6328239426579047e-06	1.9490546354122763e-06	2.401379642444539e-06	1.7218474896881592e-06
GTAAAAAGACTCAAGGAAGTTCTTTTGAAGCAACAGGCAAACCGATTATGTA	3.3578391633416064e-06	3.6074553301025276e-06	2.1446228823636223e-06	2.129303668726342e-06	2.7879407945112576e-06	3.339512287350133e-06	0.0	3.038191237704561e-06	3.0017269065403193e-06	3.2403986986558827e-06	2.598739513883035e-06	2.310761542729651e-06	2.937269247115095e-06
GGCGGAAGACTTAAATGGGTTGCTGAGTTGGAAGTCTCAAGATTTTTTGTTC	0.0	1.2800647945525097e-06	1.9063314509898863e-06	2.1293036687263422e-07	0.0	0.0	0.0	0.0	6.52549327508765e-08	6.750830622199755e-08	2.7070203269614945e-07	0.0	1.51927719678367e-07
TTCCGAATGCCGAATCTTTTTGTTGTGTTGGAAGTCTCAAGATTTTTTGTTC	0.0	0.0	0.0	0.0	3.241791621524718e-07	2.5688556056539487e-07	0.0	2.7619920342768734e-07	5.872943947578885e-07	2.700332248879902e-07	5.955444719315288e-07	6.343266980042179e-07	8.102811716179573e-07
ATTTGAAACGCTAAGAGTTTTGGGCCGTACCAAGACAAAAAACTGTTATTTA	1.7588681331789367e-06	2.792868642660021e-06	9.531657254949432e-07	4.2586073374526844e-07	1.5560599783318649e-06	1.6697561436750665e-06	0.0	6.904980085692184e-07	5.872943947578885e-07	2.0252491866599267e-07	9.745273177061382e-07	8.608719472914386e-07	4.55783159035101e-07
ACCACAATAATTAAATTGTTTGTTCAGAAGCAACAGGCAAACCGATTATGTA	0.0	1.3964343213300106e-06	7.148742941212074e-07	6.387911006179026e-07	1.3615524810403818e-06	3.2110695070674353e-07	0.0	2.7619920342768734e-07	7.830591930105181e-07	4.7255814355398287e-07	5.414040653922989e-07	4.530904985744414e-07	1.0128514645224467e-07
AGCAAAATTTGTAAGACTGTTATTCAGAAGCAACAGGCAAACCGATTATGTA	9.593826180976018e-07	1.2800647945525097e-06	2.8594971764848296e-06	2.129303668726342e-06	4.019821610690651e-06	2.9541839465020407e-06	4.380335796542163e-06	3.38344024198917e-06	3.3280015702947015e-06	3.510431923543873e-06	2.4363182942653453e-06	2.62792489173176e-06	2.6840563809844835e-06
AATTTAAACATAAACCGAATTTCTATGAAGCAACAGGCAAACCGATTATGTA	1.1192797211138688e-06	1.2800647945525097e-06	9.531657254949432e-07	4.2586073374526844e-07	6.483583243049436e-07	6.422139014134872e-08	0.0	4.833486059984529e-07	3.9152959650525905e-07	2.700332248879902e-07	2.1656162615691957e-07	9.061809971488828e-07	4.55783159035101e-07
AAAGTAAATAAAAACTTTGTTTGTAGGAAGCAACAGGCAAACCGATTATGTA	0.0	0.0	0.0	0.0	0.0	0.0	0.0	0.0	3.262746637543825e-07	6.750830622199755e-08	4.872636588530691e-07	9.061809971488828e-08	2.0257029290448933e-07
GGGACAACTGAGAAAGGGGTTAAGGTGAAGCAACAGGCAAACCGATTATGTA	0.0	0.0	1.6680400196161506e-06	0.0	1.945074972914831e-07	1.9266417042404613e-07	0.0	3.452490042846092e-07	3.9152959650525905e-07	8.776079808859682e-07	3.7898284577460927e-07	4.077814487169972e-07	2.0257029290448933e-07
TAGTTAAAATAGAAGTACATTGTAAACCATGAAAGAATAATGGTTTTATAGT	0.0	9.30956214220007e-07	0.0	0.0	0.0	0.0	0.0	0.0	0.0	0.0	0.0	0.0	0.0
GGCGCAAGGGCCAACTGATTTCTGTTGTTGGAAGTCTCAAGATTTTTTGTTC	1.2791768241301358e-06	1.1636952677750087e-06	7.148742941212074e-07	1.064651834363171e-06	3.241791621524718e-07	3.2110695070674353e-07	0.0	6.904980085692184e-07	1.30509865501753e-07	2.0252491866599267e-07	2.1656162615691957e-07	1.3592714957233241e-07	1.0128514645224467e-07
TGCCTAATTAATAAGTGTCTTTACAGTAATCAAAAGTCAAGAGACTTTAGAA	0.0	0.0	0.0	0.0	0.0	0.0	0.0	0.0	0.0	0.0	0.0	2.7185429914466483e-07	1.51927719678367e-07
ATACTAATAGATAAATGTCTTGAATAAGTATAAAACATAAGGTTGTTAGTGT	0.0	0.0	0.0	0.0	0.0	5.137711211307897e-07	0.0	3.452490042846092e-07	0.0	1.350166124439951e-07	5.4140406539229893e-08	0.0	0.0
ATCTTAATCCATAATCTCGTTGAGTAGTTGGAAGTCTCAAGATTTTTTGTTC	0.0	5.818476338875044e-07	7.148742941212074e-07	8.517214674905369e-07	4.5385082701346056e-07	6.422139014134872e-08	0.0	3.452490042846092e-07	9.13569058512271e-07	6.750830622199756e-07	5.414040653922989e-07	6.343266980042179e-07	1.367349477105303e-06
GCGTAAAGGAATAATTGAATTATTTCGTACCAAGACAAAAAACTGTTATTTA	0.0	0.0	0.0	0.0	0.0	5.137711211307897e-07	0.0	3.452490042846092e-07	5.22039462007012e-07	3.375415311099878e-07	5.4140406539229893e-08	9.061809971488828e-08	5.064257322612233e-08
GTAAGAATATAAAAAAGAATTTACGTAGTATAAAACATAAGGTTGTTAGTGT	0.0	5.818476338875044e-07	4.765828627474716e-07	1.064651834363171e-06	3.890149945829662e-07	4.4954973098944097e-07	0.0	2.0714940257076553e-07	1.30509865501753e-07	2.700332248879902e-07	1.0828081307845979e-07	2.265452492872207e-07	4.55783159035101e-07
AAACTAATGTGGAAATAGATTAATGGGTTGGAAGTCTCAAGATTTTTTGTTC	4.637015987471742e-06	4.072933437212531e-06	5.480702921595924e-06	4.897398438070587e-06	5.122030762009055e-06	4.49549730989441e-06	4.380335796542163e-06	6.283531877979887e-06	5.22039462007012e-06	5.80571433509179e-06	6.442708378168358e-06	7.294757027048506e-06	4.861687029707744e-06
GTTGCAACACGTAAATGTGTTAGCAGGCCAAAATTGGCAACCCCATTTTACG	0.0	8.145866874425062e-07	1.6680400196161506e-06	0.0	0.0	0.0	1.3141007389626488e-05	0.0	6.52549327508765e-08	0.0	0.0	0.0	1.0128514645224467e-07
TTTCCAACCGGGAACGCTCTTCGAGCGAAGCAACAGGCAAACCGATTATGTA	1.1192797211138688e-06	6.982171606650053e-07	9.531657254949432e-07	2.1293036687263422e-07	1.1670449837488987e-06	6.422139014134871e-07	0.0	1.0357470128538276e-06	7.830591930105181e-07	1.215149511995956e-06	5.414040653922989e-07	4.530904985744414e-07	9.11566318070202e-07
AAGACAATGCATAAATATATTGACGAGTTGGAAGTCTCAAGATTTTTTGTTC	1.1192797211138688e-06	1.978281955217515e-06	1.191457156868679e-06	1.064651834363171e-06	1.1670449837488987e-06	5.137711211307897e-07	0.0	6.214482077122965e-07	8.483141257613945e-07	1.5526910431059437e-06	1.4076505700199772e-06	7.249447977191062e-07	8.102811716179573e-07
AGCTCAAGAATCAAGTTATTTCGAGTGTTGGAAGTCTCAAGATTTTTTGTTC	1.2791768241301358e-06	6.982171606650053e-07	9.531657254949432e-07	8.517214674905369e-07	1.3615524810403818e-06	1.348649192968323e-06	0.0	1.5190956188522805e-06	7.830591930105181e-07	1.6201993493279413e-06	1.6783526027161267e-06	1.676434844725433e-06	1.4686346235575475e-06
CATTGAATATGTAAACAATTTTTCTCAGTATAAAACATAAGGTTGTTAGTGT	0.0	0.0	0.0	0.0	0.0	0.0	0.0	0.0	0.0	4.7255814355398287e-07	2.1656162615691957e-07	4.077814487169972e-07	3.03855439356734e-07
TGTGGAATGTTTAAGTTCTTTGATCTGAAGCAACAGGCAAACCGATTATGTA	0.0	0.0	0.0	0.0	0.0	3.2110695070674353e-07	0.0	1.1047968137107493e-06	5.22039462007012e-07	1.1476412057739585e-06	5.414040653922989e-07	6.79635747861662e-07	2.0257029290448933e-07
AAAACAATTGCTAACGGACTTGGTGTGTTGGAAGTCTCAAGATTTTTTGTTC	0.0	5.818476338875044e-07	1.4297485882424148e-06	1.064651834363171e-06	8.428658215964267e-07	1.7981989239577639e-06	0.0	1.1738466145676713e-06	8.483141257613945e-07	7.425913684419731e-07	7.579656915492185e-07	5.437085982893297e-07	4.55783159035101e-07
GGGCGAATGGGTAATTGTCTTGGCGGGTTGGAAGTCTCAAGATTTTTTGTTC	7.994855150813349e-07	2.3273905355500175e-07	0.0	0.0	6.483583243049436e-07	0.0	0.0	1.3809960171384367e-07	1.30509865501753e-07	6.750830622199755e-08	2.1656162615691957e-07	1.3592714957233241e-07	5.064257322612233e-08
GTTAAAATAGTCAATTAACTTGCAAAGAAGCAACAGGCAAACCGATTATGTA	2.2385594422277376e-06	1.2800647945525097e-06	1.4297485882424148e-06	8.517214674905369e-07	1.6208958107623591e-06	9.633208521202306e-07	0.0	1.0357470128538276e-06	7.830591930105181e-07	1.0126245933299634e-06	9.745273177061382e-07	8.608719472914386e-07	1.5699197700097923e-06
CACATAATCCTGAAGAAGATTTGCTCTAATCAAAAGTCAAGAGACTTTAGAA	7.994855150813349e-07	8.145866874425062e-07	1.6680400196161506e-06	1.2775822012358053e-06	1.750567475623348e-06	1.4128705831096717e-06	0.0	8.285976102830621e-07	4.567845292561355e-07	6.07574755997978e-07	6.496848784707588e-07	6.79635747861662e-07	3.5449801258285633e-07
TTATCACCAGCCAAATTTATTCCTTCGTTGGAAGTCTCAAGATTTTTTGTTC	0.0	0.0	0.0	0.0	0.0	0.0	0.0	0.0	0.0	0.0	0.0	0.0	3.03855439356734e-07
CTTATAAACATTAATAAATTTGTCAGGTTGGAAGTCTCAAGATTTTTTGTTC	0.0	0.0	0.0	0.0	0.0	0.0	0.0	0.0	0.0	0.0	0.0	4.077814487169972e-07	4.55783159035101e-07
CACTCAAACTCAAAGGGGATTTTTTCTCAAAAAAACACAATTTCGTTGGGTA	0.0	0.0	0.0	0.0	0.0	3.8532834084809225e-07	0.0	0.0	0.0	0.0	0.0	0.0	0.0
TAGTAAATTGCCAAGGGCGTTCTCGGTCCCTAAGAGTAAACCAAGTTGTATC	0.0	0.0	0.0	0.0	0.0	0.0	0.0	0.0	4.567845292561355e-07	6.07574755997978e-07	5.4140406539229893e-08	4.077814487169972e-07	2.0257029290448933e-07
TCCCCAAGCAGCAAACTAATTAACTGGTACCAAGACAAAAAACTGTTATTTA	0.0	0.0	0.0	0.0	0.0	0.0	0.0	3.452490042846092e-07	7.178042602596416e-07	6.750830622199756e-07	8.121060980884485e-07	3.1716334900210894e-07	8.102811716179573e-07
AATGCAAATTTTAATTCCTTTAATACGTTGGAAGTCTCAAGATTTTTTGTTC	2.8781478542928055e-06	5.120259178210039e-06	4.0509543333535084e-06	5.536189538688489e-06	3.2417916215247183e-06	4.045947578904968e-06	0.0	2.969141436847639e-06	1.7618831842736656e-06	1.5526910431059437e-06	2.057335448490736e-06	1.4951986452956566e-06	8.102811716179573e-07
AAATGAACTCTCAATACCATTAATAAGTTGGAAGTCTCAAGATTTTTTGTTC	7.994855150813349e-07	4.654781071100035e-07	7.148742941212074e-07	1.916373301853708e-06	1.945074972914831e-06	1.99086309438181e-06	0.0	2.071494025707655e-06	1.3703535877684066e-06	1.6877076555499388e-06	2.1656162615691956e-06	2.265452492872207e-06	2.481486088079994e-06
GCTATAATTTCAAAATACATTGGATAGTTGGAAGTCTCAAGATTTTTTGTTC	2.7182507512765385e-06	8.145866874425062e-07	1.4297485882424148e-06	1.7034429349810738e-06	3.176955789094224e-06	2.633076995795297e-06	0.0	3.3143904411322485e-06	2.7407071755368132e-06	3.84797345465386e-06	3.627407238128403e-06	3.8059601880253073e-06	3.7475504187330526e-06
CGTCAAATCCTCAAAATAGTTATACTAGTATAAAACATAAGGTTGTTAGTGT	2.5583536482602716e-06	2.6764991158825202e-06	2.1446228823636223e-06	2.5551644024716105e-06	1.2967166486098873e-06	1.348649192968323e-06	0.0	1.3809960171384368e-06	1.4356085205192831e-06	1.7552159617719364e-06	1.2993697569415175e-06	1.0421081467212152e-06	1.1647791842008137e-06
GCTGCAAACTGTAATCAGGTTGCTATTTTAGAAAAATCAACAATTTTAATTG	5.27660439953681e-06	3.6074553301025276e-06	7.148742941212074e-07	6.387911006179026e-07	0.0	0.0	0.0	1.3809960171384367e-07	0.0	6.750830622199755e-08	0.0	0.0	0.0
TCTATAATATCTAAAGGAGTTTTACTTAATCAAAAGTCAAGAGACTTTAGAA	0.0	0.0	0.0	0.0	0.0	1.0917636324029281e-06	0.0	4.1429880514153106e-07	4.567845292561355e-07	7.425913684419731e-07	3.248424392353794e-07	2.7185429914466483e-07	1.0128514645224467e-07
GTCCTAACTGAAAATCACTTTTAACCTCCTAAAACACAAACCCCATTCTGGG	0.0	0.0	0.0	0.0	0.0	0.0	0.0	0.0	0.0	0.0	0.0	3.1716334900210894e-07	3.5449801258285633e-07
GCGGCAACATGAAACGGCGTTCTGTTGTTGGAAGTCTCAAGATTTTTTGTTC	1.5989710301626697e-06	6.982171606650053e-07	1.6680400196161506e-06	1.2775822012358053e-06	1.1022091513184042e-06	1.4128705831096717e-06	0.0	2.140543826564577e-06	2.61019731003506e-06	2.295282411547917e-06	1.7324930092553566e-06	1.948289143870098e-06	1.2660643306530582e-06
TCGTTAATGGAAAATGTATTCCCTAAGTTGGAAGTCTCAAGATTTTTTGTTC	0.0	0.0	0.0	0.0	0.0	0.0	0.0	0.0	5.22039462007012e-07	1.350166124439951e-07	5.4140406539229893e-08	1.3592714957233241e-07	5.064257322612233e-08
AAAAAAATTCTGAATCTTCTTATTTTAAAACAAGAAAAAAAATGATTAATAG	0.0	2.211021008772517e-06	4.765828627474716e-07	2.3422340355989765e-06	2.5934332972197746e-06	5.330375381731943e-06	0.0	2.2095936274214987e-06	3.980550897803466e-06	2.902857167545895e-06	3.681547644667633e-06	4.48559593588697e-06	3.4943375526024408e-06
AAATCAACCCGAAATCATATTGCTGCAGTATAAAACATAAGGTTGTTAGTGT	1.2791768241301358e-06	9.30956214220007e-07	2.382914313737358e-06	8.517214674905369e-07	1.03737331888791e-06	8.990994619788819e-07	0.0	5.523984068553747e-07	1.174588789515777e-06	1.5526910431059437e-06	9.203869111669082e-07	9.514900470063268e-07	1.1141366109746913e-06
GATACAATGGTAAAAGTTTTTAGCTGTAATCAAAAGTCAAGAGACTTTAGAA	2.8781478542928055e-06	1.6291733748850124e-06	1.9063314509898863e-06	3.6198162368347815e-06	3.6308066161076845e-06	3.1468481169260867e-06	0.0	1.6571952205661242e-06	2.2839226462806775e-06	1.8902325742159315e-06	1.1369485373238277e-06	9.96799096863771e-07	1.5192771967836699e-06
ATAAGAAACGGCAAAGCGTTTTGCATTAATCAAAAGTCAAGAGACTTTAGAA	0.0	9.30956214220007e-07	1.191457156868679e-06	1.2775822012358053e-06	3.241791621524718e-07	5.779925112721384e-07	0.0	4.833486059984529e-07	1.30509865501753e-07	6.750830622199755e-08	1.0828081307845979e-07	4.530904985744414e-08	0.0
TCTTAAATCAGAAAATATCTTTGTGTGTTGGAAGTCTCAAGATTTTTTGTTC	0.0	0.0	0.0	0.0	0.0	0.0	0.0	0.0	0.0	0.0	0.0	2.265452492872207e-07	5.064257322612233e-08
GGATTAAATCTGAAATATCTTATGTCTAATCAAAAGTCAAGAGACTTTAGAA	0.0	0.0	0.0	1.2775822012358053e-06	1.2967166486098873e-06	1.4770919732510203e-06	0.0	1.8643446231368897e-06	2.4144325117824306e-06	2.430299023991912e-06	2.1114758550299657e-06	3.987196387455084e-06	2.17763064872326e-06
CTATAAAATTCTAAAAATCTTTGAATGAAGCAACAGGCAAACCGATTATGTA	0.0	0.0	0.0	0.0	0.0	0.0	0.0	0.0	0.0	0.0	2.7070203269614945e-07	2.7185429914466483e-07	0.0
CATATAATCTGTAACGTCTTTCATGAAGTATAAAACATAAGGTTGTTAGTGT	9.593826180976018e-07	1.1636952677750087e-06	9.531657254949432e-07	1.7034429349810738e-06	1.1022091513184042e-06	2.1835272648058563e-06	4.380335796542163e-06	1.5190956188522805e-06	1.4356085205192831e-06	1.7552159617719364e-06	1.515931383098437e-06	1.676434844725433e-06	1.0128514645224465e-06
ACTTTAACCCGAAAGATCATTTGGTCAGTATAAAACATAAGGTTGTTAGTGT	1.1192797211138688e-06	1.3964343213300106e-06	9.531657254949432e-07	1.064651834363171e-06	5.835224918744493e-07	8.990994619788819e-07	0.0	4.833486059984529e-07	1.044078924014024e-06	3.375415311099878e-07	2.7070203269614945e-07	1.3592714957233241e-07	1.51927719678367e-07
CTCCAAAGGTACAATGGCGTTAACGCTCACAAAATTACAACACTGTTTCGTT	0.0	0.0	0.0	0.0	0.0	0.0	0.0	0.0	0.0	0.0	0.0	3.1716334900210894e-07	5.064257322612233e-08
TTACAAATTAGTAAATAAATTATCGAAGTATAAAACATAAGGTTGTTAGTGT	0.0	0.0	0.0	0.0	0.0	0.0	0.0	0.0	0.0	3.375415311099878e-07	1.0828081307845979e-07	3.624723988595531e-07	1.51927719678367e-07
ATCTAAATTATCAATGATTTTTTCTAGTTGGAAGTCTCAAGATTTTTTGTTC	1.1192797211138688e-06	6.982171606650053e-07	9.531657254949432e-07	1.2775822012358053e-06	1.231880816179393e-06	2.440412825371251e-06	8.760671593084326e-06	1.1738466145676713e-06	1.174588789515777e-06	1.4851827368839463e-06	1.624212196176897e-06	1.7217438945828772e-06	1.1141366109746913e-06
TGAAAAATGCATAACTACTTTAGATAGTTGGAAGTCTCAAGATTTTTTGTTC	9.593826180976018e-07	9.30956214220007e-07	9.531657254949432e-07	2.129303668726342e-06	1.4912241459013704e-06	2.697298385936646e-06	0.0	2.071494025707655e-06	2.349177579031554e-06	2.2277741053259193e-06	2.1656162615691956e-06	1.676434844725433e-06	1.6205623432359146e-06
GGTTAAAAATGGAATAAATTTTTTATGAAGCAACAGGCAAACCGATTATGTA	0.0	0.0	0.0	0.0	9.077016540269211e-07	7.706566816961845e-07	0.0	4.1429880514153106e-07	5.22039462007012e-07	2.0252491866599267e-07	4.872636588530691e-07	5.890176481467738e-07	3.03855439356734e-07
TCTGAAATCCACAATGTGTTTGAAGGCCATGAAAGAATAATGGTTTTATAGT	0.0	0.0	0.0	0.0	4.5385082701346056e-07	6.422139014134872e-08	0.0	2.0714940257076553e-07	1.9576479825262952e-07	6.750830622199755e-08	5.4140406539229893e-08	1.3592714957233241e-07	1.51927719678367e-07
TTGTAAAAGGTTAAATGTGTTCGAATGTTGGAAGTCTCAAGATTTTTTGTTC	7.994855150813349e-07	4.654781071100035e-07	9.531657254949432e-07	1.064651834363171e-06	1.4912241459013704e-06	5.779925112721384e-07	0.0	2.7619920342768734e-07	2.61019731003506e-07	2.700332248879902e-07	2.7070203269614945e-07	3.1716334900210894e-07	2.0257029290448933e-07
TCCTCAATATGAAACAGTGTTACGGGAGTATAAAACATAAGGTTGTTAGTGT	1.1192797211138688e-06	5.818476338875044e-07	2.382914313737358e-07	4.2586073374526844e-07	3.241791621524718e-07	3.2110695070674353e-07	0.0	6.904980085692183e-08	6.52549327508765e-08	6.750830622199755e-08	5.4140406539229893e-08	9.061809971488828e-08	0.0
TAAAAAAAGGCGAATAATATTACTGCTCCTAAAACACAAACCCCATTCTGGG	0.0	0.0	0.0	0.0	0.0	0.0	0.0	0.0	0.0	0.0	0.0	2.265452492872207e-07	1.51927719678367e-07
GCGTCAATCTAGAAGACCCTTGCGGCGTTGGAAGTCTCAAGATTTTTTGTTC	1.2791768241301358e-06	1.6291733748850124e-06	1.191457156868679e-06	1.4905125681084395e-06	3.825314113399168e-06	2.3119700450885536e-06	0.0	3.6596394454168574e-06	5.938198880329762e-06	3.645448535987868e-06	4.168811303520702e-06	4.576214035601858e-06	3.393052406150196e-06
TTATAAAACTTGAAATCTGTTGAATAGTTGGAAGTCTCAAGATTTTTTGTTC	0.0	0.0	0.0	0.0	0.0	0.0	0.0	6.214482077122965e-07	7.830591930105181e-07	8.776079808859682e-07	2.7070203269614945e-07	1.1780352962935476e-06	9.622088912963244e-07
ATAAAAAAAAAGAAATGACTTGACACGTTGGAAGTCTCAAGATTTTTTGTTC	0.0	0.0	0.0	0.0	3.890149945829662e-07	3.8532834084809225e-07	0.0	3.452490042846092e-07	5.22039462007012e-07	6.07574755997978e-07	5.4140406539229893e-08	1.3592714957233241e-07	3.03855439356734e-07
ATCCGAAACTGCAATAAATTTACTATCGTGCAAGTGATAATAATATTTTACG	0.0	0.0	0.0	0.0	0.0	3.8532834084809225e-07	0.0	0.0	0.0	0.0	0.0	0.0	0.0
GGTCTAAATCCTAATGATCTTACGAAGAAGCAACAGGCAAACCGATTATGTA	2.2385594422277376e-06	1.3964343213300106e-06	2.382914313737358e-06	1.2775822012358053e-06	1.426388313470876e-06	1.926641704240461e-06	4.380335796542163e-06	1.242896415424593e-06	1.044078924014024e-06	1.4851827368839463e-06	1.2452293504022876e-06	8.608719472914386e-07	1.215421757426936e-06
TTGGCAAATTCGAACCCATTTAGTTCGTTGGAAGTCTCAAGATTTTTTGTTC	9.593826180976018e-07	8.145866874425062e-07	9.531657254949432e-07	8.517214674905369e-07	3.890149945829662e-07	4.4954973098944097e-07	0.0	8.285976102830621e-07	3.9152959650525905e-07	6.750830622199756e-07	3.7898284577460927e-07	2.7185429914466483e-07	2.0257029290448933e-07
GTGGCAATTCGGAAATAGGTTCGGGGAGTATAAAACATAAGGTTGTTAGTGT	2.8781478542928055e-06	2.6764991158825202e-06	2.621205745111094e-06	2.3422340355989765e-06	1.8802391404843367e-06	1.4770919732510203e-06	0.0	2.140543826564577e-06	1.957647982526295e-06	1.3501661244399512e-06	1.3535101634807473e-06	1.359271495723324e-06	2.0763455022710154e-06
TAGGAAACACGGAAATATTTTATTAGGTTGGAAGTCTCAAGATTTTTTGTTC	2.3984565452440046e-06	1.978281955217515e-06	1.4297485882424148e-06	5.962050272433758e-06	2.852776626941752e-06	3.4679550676328304e-06	0.0	2.485792830849186e-06	3.0017269065403193e-06	3.510431923543873e-06	2.4904587008045752e-06	3.5341058888806427e-06	2.6840563809844835e-06
TCAATAACATGTAAAAATTTTGGCATGAAGCAACAGGCAAACCGATTATGTA	2.5583536482602716e-06	1.5128038481075115e-06	2.382914313737358e-06	2.129303668726342e-06	1.03737331888791e-06	1.926641704240461e-06	4.380335796542163e-06	1.7952948222799677e-06	1.8923930497754186e-06	1.0126245933299634e-06	1.624212196176897e-06	1.2233443461509916e-06	1.3167069038791806e-06
CTCTAAACCATCAACAGCTTTTAGTCGTTGGAAGTCTCAAGATTTTTTGTTC	0.0	5.818476338875044e-07	1.9063314509898863e-06	1.916373301853708e-06	2.5285974647892805e-06	1.7339775338164152e-06	0.0	2.002444224850733e-06	8.483141257613945e-07	1.6201993493279413e-06	7.038252850099886e-07	8.608719472914386e-07	1.7724900629142816e-06
TACGGAAAATTGAATCCGCTTGTCACGTTGGAAGTCTCAAGATTTTTTGTTC	1.0393311696057354e-05	8.145866874425062e-06	1.0484822980444375e-05	1.0859448710504344e-05	8.558329880825256e-06	7.064352915548358e-06	4.380335796542163e-06	1.0219370526824432e-05	1.1354358298652512e-05	1.0733820689297611e-05	1.3426820821729013e-05	1.105540816521637e-05	1.0989438390068546e-05
AACATAAGTCCAAAGAGTATTATAAAGTTGGAAGTCTCAAGATTTTTTGTTC	1.7588681331789367e-06	3.3747162765475257e-06	7.148742941212074e-07	2.5551644024716105e-06	2.7879407945112576e-06	3.2110695070674353e-06	0.0	1.7952948222799677e-06	2.936471973789443e-06	2.565315636435907e-06	2.4904587008045752e-06	2.5373067920168715e-06	2.278915795175505e-06
AACCGAAGTAGCAAACCTGTTAAGACGTTGGAAGTCTCAAGATTTTTTGTTC	0.0	0.0	0.0	0.0	3.241791621524718e-07	7.706566816961845e-07	0.0	3.452490042846092e-07	5.22039462007012e-07	4.7255814355398287e-07	8.121060980884485e-07	6.343266980042179e-07	1.4686346235575475e-06
TAACAAAACAATAAGTGACTTCATGTGTACCAAGACAAAAAACTGTTATTTA	1.0233414593041086e-05	9.30956214220007e-06	9.293365823575697e-06	8.730145041778002e-06	5.705553253883504e-06	5.715703722580035e-06	8.760671593084326e-06	8.976474111399839e-06	6.982277804343786e-06	6.34578078486777e-06	8.121060980884485e-06	6.388576029899623e-06	6.532891946169781e-06
CTTTAAAACCAGAACACAATTTTAGAAGTATAAAACATAAGGTTGTTAGTGT	0.0	0.0	0.0	0.0	0.0	5.779925112721384e-07	0.0	6.904980085692183e-08	1.9576479825262952e-07	6.750830622199755e-08	0.0	4.530904985744414e-08	0.0
CTGACAAAACCAAATGCCTTTGCCGAGTTGGAAGTCTCAAGATTTTTTGTTC	0.0	8.145866874425062e-07	7.148742941212074e-07	2.1293036687263422e-07	9.077016540269211e-07	1.9266417042404613e-07	0.0	0.0	0.0	6.750830622199755e-08	0.0	0.0	0.0
TGGGTAAGCTTTAAGTTGGTTTCTCGGTACCAAGACAAAAAACTGTTATTTA	1.4390739271464027e-06	1.861912428440014e-06	3.574371470606037e-06	1.7034429349810738e-06	3.2417916215247183e-06	2.247748654947205e-06	0.0	2.900091635990717e-06	2.2839226462806775e-06	2.9703654737678925e-06	2.9235819531184143e-06	2.899779190876425e-06	3.393052406150196e-06
CGGGGAAAACGGAAATGTATTGTTGTGTACCAAGACAAAAAACTGTTATTTA	0.0	0.0	0.0	0.0	0.0	0.0	0.0	6.214482077122965e-07	8.483141257613945e-07	2.700332248879902e-07	4.872636588530691e-07	4.983995484318855e-07	2.5321286613061163e-07
ACATTAAGTATGAATTGCGTTTATCAAGTATAAAACATAAGGTTGTTAGTGT	0.0	6.982171606650053e-07	0.0	0.0	6.483583243049437e-08	1.2844278028269743e-07	0.0	0.0	0.0	0.0	0.0	0.0	0.0
TGAGAAATCTCTAAATTAGTTGTAGAGTACCAAGACAAAAAACTGTTATTTA	3.5177362663578734e-06	1.978281955217515e-06	1.4297485882424148e-06	1.2775822012358053e-06	2.0099108053453253e-06	2.1835272648058563e-06	0.0	2.002444224850733e-06	2.479687444533307e-06	2.7678405551018996e-06	1.4076505700199772e-06	1.4045805455807683e-06	1.6712049164620368e-06
GCTTGAACCCTTAATTGTGTTCAGTAGTTGGAAGTCTCAAGATTTTTTGTTC	0.0	0.0	0.0	0.0	0.0	3.8532834084809225e-07	0.0	0.0	0.0	0.0	0.0	0.0	0.0
CAAATAATTATAGAAGGAACTTGCGTGTTGGAAGTCTCAAGATTTTTTGTTC	0.0	0.0	0.0	0.0	0.0	0.0	0.0	0.0	0.0	0.0	3.248424392353794e-07	3.624723988595531e-07	3.03855439356734e-07
GTCAAAAGATTGAACTGTTTTGCCTAAGTATAAAACATAAGGTTGTTAGTGT	0.0	0.0	0.0	1.2775822012358053e-06	4.5385082701346056e-07	5.137711211307897e-07	0.0	1.1738466145676713e-06	7.178042602596416e-07	4.0504983733198533e-07	3.248424392353794e-07	5.437085982893297e-07	2.5321286613061163e-07
ACTTAAAGCCGTAAAAATTTTGAAATGAAGCAACAGGCAAACCGATTATGTA	0.0	5.818476338875044e-07	9.531657254949432e-07	1.064651834363171e-06	1.1670449837488987e-06	8.348780718375333e-07	0.0	5.523984068553747e-07	3.9152959650525905e-07	4.7255814355398287e-07	2.1656162615691957e-07	6.343266980042179e-07	4.55783159035101e-07
GGGAGAAGGTGCAATGTGCTTGCAGGAGTATAAAACATAAGGTTGTTAGTGT	1.7588681331789367e-06	2.4437600623275184e-06	1.4297485882424148e-06	2.5551644024716105e-06	1.4912241459013704e-06	1.0917636324029281e-06	0.0	4.1429880514153106e-07	1.174588789515777e-06	8.100996746639707e-07	4.3312325231383915e-07	5.437085982893297e-07	7.089960251657127e-07
GCTTCAATCGGGAACGGACTTGTGGGGAAGCAACAGGCAAACCGATTATGTA	0.0	9.30956214220007e-07	9.531657254949432e-07	8.517214674905369e-07	3.890149945829662e-07	0.0	0.0	7.595478094261403e-07	2.61019731003506e-07	0.0	0.0	9.061809971488828e-08	0.0
ATCGGAATACATAATACGCTTTCCTCGTTGGAAGTCTCAAGATTTTTTGTTC	1.2791768241301358e-06	9.30956214220007e-07	3.0977886078585654e-06	8.517214674905369e-07	2.9176124593722466e-06	1.6697561436750665e-06	0.0	1.7952948222799677e-06	1.044078924014024e-06	2.4978073302139094e-06	2.057335448490736e-06	9.96799096863771e-07	4.0514058580897866e-07
GATAGAACTGCAAAGATTGTTTCGTGGTTGGAAGTCTCAAGATTTTTTGTTC	0.0	1.047325740997508e-06	1.4297485882424148e-06	1.064651834363171e-06	3.241791621524718e-07	3.2110695070674353e-07	0.0	4.1429880514153106e-07	9.788239912631475e-07	1.5526910431059437e-06	7.579656915492185e-07	5.890176481467738e-07	4.55783159035101e-07
GAACTAAACCCAAAAACGGTTATAAAGTACCAAGACAAAAAACTGTTATTTA	3.0380449573090725e-06	3.723824856880028e-06	9.531657254949432e-07	2.5551644024716105e-06	1.945074972914831e-06	1.2202064126856255e-06	0.0	1.311946216281515e-06	1.5661183860210362e-06	1.7552159617719364e-06	1.2452293504022876e-06	1.7217438945828772e-06	2.3295583684016273e-06
TCCATAATCCTTAACTGATTTAAGGCGTTGGAAGTCTCAAGATTTTTTGTTC	1.4390739271464027e-06	1.2800647945525097e-06	4.765828627474716e-07	1.7034429349810738e-06	6.483583243049436e-07	1.6055347535337177e-06	0.0	1.242896415424593e-06	7.830591930105181e-07	5.400664497759804e-07	8.662465046276783e-07	8.155628974339944e-07	8.102811716179573e-07
CTGTGAATCGTGAATAGTGTTGCAGTGAAGCAACAGGCAAACCGATTATGTA	4.796913090488009e-06	4.072933437212531e-06	4.0509543333535084e-06	4.04567697058005e-06	3.56597078367719e-06	2.8257411662193434e-06	0.0	2.071494025707655e-06	1.6313733187719125e-06	1.822724267993934e-06	1.4617909765592071e-06	1.4045805455807683e-06	1.3167069038791806e-06
ATGCTAACAATTAAGTATATTTGGACTTTAGAAAAATCAACAATTTTAATTG	3.3578391633416064e-06	2.6764991158825202e-06	2.382914313737358e-07	0.0	0.0	0.0	0.0	0.0	0.0	0.0	0.0	0.0	0.0
AAGTAAAGTGGAAAGCACATTGATTAGTTGGAAGTCTCAAGATTTTTTGTTC	1.1192797211138688e-06	9.30956214220007e-07	1.4297485882424148e-06	6.387911006179026e-07	2.269254135067303e-06	1.7981989239577639e-06	0.0	1.8643446231368897e-06	2.218667713529801e-06	4.388039904429841e-06	4.0063900839030125e-06	5.890176481467738e-06	5.621325628099579e-06
GCGCAAACAAACAAGCAAGTTTTCTTGAAGCAACAGGCAAACCGATTATGTA	3.3578391633416064e-06	3.723824856880028e-06	4.289245764727245e-06	2.5551644024716105e-06	2.658269129650269e-06	1.7339775338164152e-06	4.380335796542163e-06	1.1738466145676713e-06	2.0229029152771714e-06	1.5526910431059437e-06	1.3535101634807473e-06	1.4498895954382124e-06	1.2660643306530582e-06
TTTTCAATCTATAATGTAGTTTGGTATAATCAAAAGTCAAGAGACTTTAGAA	9.593826180976018e-07	4.654781071100035e-07	4.765828627474716e-07	1.7034429349810738e-06	1.2967166486098873e-06	1.0917636324029281e-06	4.380335796542163e-06	1.3809960171384368e-06	1.2398437222666536e-06	7.425913684419731e-07	7.038252850099886e-07	1.2233443461509916e-06	7.089960251657127e-07
TGATAAAAAGACAAAGCCGTTTTTAAGTACGAACTAAAAATTATATTTGCCA	0.0	0.0	0.0	0.0	0.0	0.0	0.0	0.0	0.0	0.0	0.0	2.265452492872207e-07	5.064257322612233e-08
ACTATAAACATGAATTCTTTTGCGGGGAAGCAACAGGCAAACCGATTATGTA	7.994855150813349e-07	2.3273905355500175e-07	4.765828627474716e-07	0.0	1.945074972914831e-07	3.8532834084809225e-07	0.0	5.523984068553747e-07	1.9576479825262952e-07	2.0252491866599267e-07	5.414040653922989e-07	5.437085982893297e-07	5.064257322612233e-07
AATAGAACTTCAAAAAATATTTATCGAGTATAAAACATAAGGTTGTTAGTGT	0.0	0.0	0.0	0.0	0.0	3.2110695070674353e-07	0.0	4.833486059984529e-07	1.9576479825262952e-07	2.700332248879902e-07	3.248424392353794e-07	2.7185429914466483e-07	0.0
CGGCCAACAGAAAAATTATTTACATTAGTATAAAACATAAGGTTGTTAGTGT	0.0	8.145866874425062e-07	2.382914313737358e-07	2.129303668726342e-06	3.241791621524718e-07	8.348780718375333e-07	0.0	4.833486059984529e-07	1.9576479825262952e-07	2.700332248879902e-07	2.1656162615691957e-07	1.3592714957233241e-07	2.0257029290448933e-07
GAACTAAGGGATAACAGGTTTCTCATCTACGAAGACGCAACCAAATTGGTTA	4.956810193504276e-06	6.400323972762549e-06	7.863617235333282e-06	5.323259171815855e-06	8.104479053811796e-06	6.165253453569476e-06	4.380335796542163e-06	6.352581678836809e-06	6.851767938842033e-06	5.130631272871814e-06	5.03505780814838e-06	4.032505437312528e-06	4.659116736803255e-06
ATGTAAATAACTAACAGCTTTCGATGAGTCGAAATATCAATGGAGTTGTATT	0.0	0.0	1.191457156868679e-06	0.0	0.0	0.0	8.760671593084326e-06	0.0	0.0	0.0	0.0	0.0	0.0
TAATTAAATGGCAATTGAGTTATTTTGAAGCAACAGGCAAACCGATTATGTA	5.436501502553077e-06	3.723824856880028e-06	3.0977886078585654e-06	5.536189538688489e-06	2.9824482918027407e-06	3.6606192380568764e-06	0.0	2.6929422334199516e-06	2.4144325117824306e-06	4.4555482106518386e-06	3.140143579275334e-06	3.0357063404487573e-06	3.4943375526024408e-06
GCGACAATTCAAAATATATTTTTGTGGTTGGAAGTCTCAAGATTTTTTGTTC	3.0380449573090725e-06	2.6764991158825202e-06	2.382914313737358e-06	2.5551644024716105e-06	1.6857316431928534e-06	1.7981989239577639e-06	0.0	2.900091635990717e-06	2.7407071755368132e-06	1.957740880437929e-06	2.057335448490736e-06	2.446688692301983e-06	1.823132636140404e-06
AGTACAATAAGAAAGAGGGTTATCCTGAAGCAACAGGCAAACCGATTATGTA	2.0786623392114706e-06	1.047325740997508e-06	2.8594971764848296e-06	1.7034429349810738e-06	1.945074972914831e-06	1.541313363392369e-06	4.380335796542163e-06	1.5881454197092023e-06	1.5008634532701597e-06	1.4851827368839463e-06	1.7866334157945865e-06	1.5858167450105447e-06	1.4179920503314253e-06
ACGGGAAACAATAAGCGCTTTGCAGTGCCAAAATTGGCAACCCCATTTTACG	0.0	8.145866874425062e-07	9.531657254949432e-07	0.0	6.483583243049437e-08	0.0	8.760671593084326e-06	0.0	1.30509865501753e-07	0.0	1.624212196176897e-07	0.0	0.0
GGTAAAAGCAAGAAATACGTTTATTGGTTGGAAGTCTCAAGATTTTTTGTTC	9.593826180976018e-07	6.982171606650053e-07	1.6680400196161506e-06	1.4905125681084395e-06	1.03737331888791e-06	1.1559850225442768e-06	0.0	9.666972119969058e-07	7.830591930105181e-07	6.750830622199756e-07	2.7070203269614945e-07	1.0421081467212152e-06	9.622088912963244e-07
CCAGAAAACGTCAAGGGATTTCACGTGTTGGAAGTCTCAAGATTTTTTGTTC	2.7182507512765385e-06	2.094651481995016e-06	2.621205745111094e-06	2.7680947693442446e-06	1.8154033080538422e-06	2.9541839465020407e-06	0.0	3.38344024198917e-06	4.828865023564861e-06	4.523056516873836e-06	3.952249677363783e-06	5.980794581182626e-06	4.811044456481622e-06
ACGAAAAATGTGAATTACCTTCCTAGGTTGGAAGTCTCAAGATTTTTTGTTC	1.9187652361952037e-06	3.258346749770025e-06	3.336080039232301e-06	2.129303668726342e-06	4.084657443121145e-06	2.7615197760779947e-06	0.0	4.764436259127607e-06	4.828865023564861e-06	3.3079070048778803e-06	4.168811303520702e-06	3.352869689450866e-06	2.126988075497138e-06
GACTCAATACCCAAGCAGGTTTAGGGGAAGCAACAGGCAAACCGATTATGTA	0.0	0.0	1.191457156868679e-06	1.2775822012358053e-06	0.0	0.0	0.0	0.0	0.0	0.0	0.0	0.0	0.0
ATGGGAAGCGGGAATACAATTTCCGGAGTATAAAACATAAGGTTGTTAGTGT	0.0	0.0	0.0	0.0	4.5385082701346056e-07	1.2844278028269743e-07	0.0	6.904980085692183e-08	6.52549327508765e-08	2.700332248879902e-07	1.624212196176897e-07	0.0	1.0128514645224467e-07
GATTTAAACATCAACATTGTTATTCTTAATCAAAAGTCAAGAGACTTTAGAA	2.5583536482602716e-06	1.978281955217515e-06	1.191457156868679e-06	2.5551644024716105e-06	1.231880816179393e-06	9.633208521202306e-07	0.0	1.0357470128538276e-06	1.174588789515777e-06	1.0801328995519608e-06	9.745273177061382e-07	1.4045805455807683e-06	7.596385983918349e-07
ACAGGAAACGGGAATGCAGTTGGCGTGTACGAACTAAAAATTATATTTGCCA	0.0	0.0	0.0	0.0	0.0	0.0	0.0	0.0	0.0	0.0	2.7070203269614945e-07	0.0	1.0128514645224467e-07
CGAATAAGAGATAATGTTATTAAGTCTCCCTAAGAGTAAACCAAGTTGTATC	4.157324678422941e-06	3.141977222992524e-06	1.6680400196161506e-06	2.981025136216879e-06	1.750567475623348e-06	1.541313363392369e-06	0.0	1.9333944239938117e-06	2.6754522427859367e-06	2.092757492881924e-06	2.1656162615691956e-06	2.1748343931573186e-06	3.1398395400195845e-06
GATATAAAATATAAATGATTTGGCCTAGTATAAAACATAAGGTTGTTAGTGT	0.0	0.0	0.0	0.0	0.0	4.4954973098944097e-07	0.0	6.904980085692183e-08	1.9576479825262952e-07	1.350166124439951e-07	0.0	0.0	0.0
TCAGTAATTATGAATGGTTTTTGTGGGTACGAACTAAAAATTATATTTGCCA	0.0	5.818476338875044e-07	4.765828627474716e-07	0.0	6.483583243049437e-08	0.0	4.380335796542163e-06	6.904980085692183e-08	0.0	6.750830622199755e-08	1.0828081307845979e-07	4.530904985744414e-08	5.064257322612233e-08
GGTACAAAAGCAAAGCGGATTCCTTAGAAGCAACAGGCAAACCGATTATGTA	9.593826180976018e-07	1.861912428440014e-06	1.4297485882424148e-06	1.064651834363171e-06	1.2967166486098873e-06	7.706566816961845e-07	0.0	1.4500458179953585e-06	7.830591930105181e-07	9.451162871079657e-07	1.2993697569415175e-06	3.1716334900210894e-07	9.622088912963244e-07
AACGTAAGCATCAAGTTCTTTAAGTTGTTGGAAGTCTCAAGATTTTTTGTTC	1.5989710301626697e-06	1.3964343213300106e-06	2.8594971764848296e-06	2.3422340355989765e-06	3.7604782809686735e-06	2.889962556360692e-06	0.0	3.452490042846092e-06	2.1534127807789245e-06	2.7678405551018996e-06	2.8694415465791843e-06	2.265452492872207e-06	2.2282732219493826e-06
ATCACAACGACTAATGAGATTGATCTGTTGGAAGTCTCAAGATTTTTTGTTC	0.0	0.0	0.0	0.0	0.0	0.0	0.0	4.1429880514153106e-07	3.9152959650525905e-07	2.700332248879902e-07	2.1656162615691957e-07	1.8123619942977655e-07	7.089960251657127e-07
AGAGTAATAACAAAAATATTTACCGTGAAGCAACAGGCAAACCGATTATGTA	1.2791768241301358e-06	1.3964343213300106e-06	1.4297485882424148e-06	1.064651834363171e-06	1.1670449837488987e-06	1.2202064126856255e-06	0.0	6.904980085692184e-07	1.2398437222666536e-06	1.6877076555499388e-06	1.8407738223338165e-06	1.6311257948679889e-06	1.2660643306530582e-06
TCTTAAACTTTAAAGCAACTTCGATGGAAGCAACAGGCAAACCGATTATGTA	1.9187652361952037e-06	1.861912428440014e-06	4.765828627474716e-07	8.517214674905369e-07	1.945074972914831e-07	5.779925112721384e-07	0.0	4.833486059984529e-07	3.262746637543825e-07	2.0252491866599267e-07	7.038252850099886e-07	4.077814487169972e-07	4.0514058580897866e-07
TATTTAATGGAAAAGTTTGTTACGTTAGTATAAAACATAAGGTTGTTAGTGT	0.0	9.30956214220007e-07	4.765828627474716e-07	4.2586073374526844e-07	1.945074972914831e-07	5.137711211307897e-07	0.0	4.833486059984529e-07	1.9576479825262952e-07	2.700332248879902e-07	2.1656162615691957e-07	4.983995484318855e-07	4.0514058580897866e-07
TGGGCAAACTGGAATGCAGTTCAGGTGTTGGAAGTCTCAAGATTTTTTGTTC	2.0786623392114706e-06	1.5128038481075115e-06	2.1446228823636223e-06	1.4905125681084395e-06	2.9176124593722466e-06	1.2202064126856255e-06	0.0	1.5881454197092023e-06	2.6754522427859367e-06	2.7678405551018996e-06	3.194283985814564e-06	4.1231235370274164e-06	5.114899895838355e-06
TCTTTAATCGGAAACATGCTTTGGAGGTTGGAAGTCTCAAGATTTTTTGTTC	9.593826180976018e-07	1.1636952677750087e-06	0.0	4.2586073374526844e-07	6.483583243049437e-08	2.5688556056539487e-07	0.0	1.3809960171384367e-07	6.52549327508765e-08	5.400664497759804e-07	2.7070203269614945e-07	4.983995484318855e-07	1.51927719678367e-07
TCATTAAAATGAAACGTTTTTATACTGTTGGAAGTCTCAAGATTTTTTGTTC	0.0	0.0	0.0	0.0	0.0	0.0	0.0	0.0	0.0	0.0	0.0	0.0	3.03855439356734e-07
ATGATAATGTTTAAGTGGTTTGAATTAGTATAAAACATAAGGTTGTTAGTGT	0.0	0.0	0.0	0.0	0.0	0.0	0.0	0.0	0.0	0.0	7.038252850099886e-07	4.530904985744414e-07	4.55783159035101e-07
ACATGAAAGGATAAGCGAGTTCCATTGAAGCAACAGGCAAACCGATTATGTA	4.796913090488009e-06	2.211021008772517e-06	4.0509543333535084e-06	2.7680947693442446e-06	3.0472841242332352e-06	2.7615197760779947e-06	0.0	3.6596394454168574e-06	2.2839226462806775e-06	3.442923617321875e-06	2.8153011400399544e-06	2.446688692301983e-06	2.9879118203412174e-06
AAAGGAACCTGCAAGGTCCTTAGGGAGTTGGAAGTCTCAAGATTTTTTGTTC	2.0786623392114706e-06	1.6291733748850124e-06	9.531657254949432e-07	1.064651834363171e-06	1.1670449837488987e-06	1.4770919732510203e-06	0.0	1.4500458179953585e-06	1.7618831842736656e-06	8.776079808859682e-07	1.2993697569415175e-06	1.4498895954382124e-06	1.6205623432359146e-06
ACCTTAACATAAAAGCCACTTACAGCTTTAGAAAAATCAACAATTTTAATTG	3.0380449573090725e-06	3.95656391043503e-06	2.382914313737358e-07	4.2586073374526844e-07	0.0	0.0	0.0	0.0	0.0	0.0	0.0	0.0	0.0
GTAGCAAATGATAACATGTTTGGCGGGTTGGAAGTCTCAAGATTTTTTGTTC	7.994855150813349e-07	1.2800647945525097e-06	1.9063314509898863e-06	1.4905125681084395e-06	6.483583243049436e-07	3.8532834084809225e-07	0.0	7.595478094261403e-07	1.827138117024542e-06	1.215149511995956e-06	7.579656915492185e-07	1.0421081467212152e-06	7.596385983918349e-07
GCATAAACATCGAATTCGCTTGACCCGAAGCAACAGGCAAACCGATTATGTA	0.0	0.0	0.0	0.0	4.5385082701346056e-07	6.422139014134871e-07	0.0	4.1429880514153106e-07	3.262746637543825e-07	3.375415311099878e-07	5.4140406539229893e-08	0.0	5.064257322612233e-08
AATGCAACCTTTAAAGGTGTTTTGGGTAATCAAAAGTCAAGAGACTTTAGAA	0.0	1.3964343213300106e-06	7.148742941212074e-07	6.387911006179026e-07	1.945074972914831e-07	4.4954973098944097e-07	0.0	3.452490042846092e-07	6.52549327508765e-08	3.375415311099878e-07	7.038252850099886e-07	3.624723988595531e-07	1.51927719678367e-07
TCGGTAAAGAGTAAGGGCTTTGCTTTGAAGCAACAGGCAAACCGATTATGTA	0.0	0.0	0.0	0.0	6.483583243049436e-07	7.064352915548358e-07	0.0	5.523984068553747e-07	4.567845292561355e-07	6.750830622199756e-07	4.3312325231383915e-07	4.077814487169972e-07	3.5449801258285633e-07
GGAATAAAGCTTAAGCCGTTTGAAGATAATCAAAAGTCAAGAGACTTTAGAA	0.0	0.0	0.0	0.0	4.5385082701346056e-07	6.422139014134872e-08	0.0	2.0714940257076553e-07	7.178042602596416e-07	8.776079808859682e-07	5.414040653922989e-07	4.530904985744414e-07	3.03855439356734e-07
AGACAAAGTCTGAATGGGTTTTTCTCAGCCGAATGGATAACTAATTTAGGTG	0.0	0.0	1.191457156868679e-06	0.0	6.483583243049437e-08	0.0	8.760671593084326e-06	0.0	0.0	0.0	2.1656162615691957e-07	0.0	0.0
TGGGGAATTCAGAATTTATTTTGTAAGTACCAAGACAAAAAACTGTTATTTA	1.1192797211138688e-06	9.30956214220007e-07	4.765828627474716e-07	1.064651834363171e-06	3.890149945829662e-07	1.2844278028269741e-06	0.0	2.7619920342768734e-07	5.22039462007012e-07	4.0504983733198533e-07	5.4140406539229893e-08	2.265452492872207e-07	1.0128514645224467e-07
GTGTGAATGGGCAAGGGGATTATATCTAATCAAAAGTCAAGAGACTTTAGAA	0.0	0.0	0.0	0.0	7.780299891659324e-07	1.9266417042404613e-07	0.0	6.214482077122965e-07	1.30509865501753e-07	2.700332248879902e-07	1.0828081307845979e-07	2.7185429914466483e-07	2.0257029290448933e-07
CTCGGAACAATTAAGGTCCTTATCAAGTACCAAGACAAAAAACTGTTATTTA	8.95423776891095e-06	9.542301195755072e-06	1.1676280137313054e-05	4.897398438070587e-06	6.418747410618942e-06	5.587260942297338e-06	4.380335796542163e-06	3.866788847987623e-06	3.0017269065403193e-06	3.5779402297658705e-06	2.7070203269614945e-06	2.718542991446648e-06	2.7853415274367283e-06
GGGATAAGGATCAACGGTTTTCATAGTAATCAAAAGTCAAGAGACTTTAGAA	7.994855150813349e-07	1.047325740997508e-06	1.6680400196161506e-06	2.1293036687263422e-07	4.5385082701346056e-07	6.422139014134871e-07	0.0	9.666972119969058e-07	7.830591930105181e-07	8.776079808859682e-07	5.414040653922989e-07	1.31396244586588e-06	9.622088912963244e-07
ACAGAAACATAGAAGTATTTTTGCAGAGTATAAAACATAAGGTTGTTAGTGT	0.0	0.0	0.0	0.0	7.13194156735438e-07	5.137711211307897e-07	0.0	5.523984068553747e-07	1.9576479825262952e-07	6.750830622199755e-08	0.0	4.530904985744414e-08	1.51927719678367e-07
GTTGCAAGCGACAAACAAGTTTAGGCCAGATAAATAACAAATCAATTTACTC	3.5177362663578734e-06	3.141977222992524e-06	4.765828627474716e-07	4.2586073374526844e-07	1.2967166486098874e-07	5.137711211307897e-07	0.0	1.3809960171384367e-07	0.0	0.0	0.0	0.0	0.0
CTTGCAATTAATAAAAACATTAAGCCAGTATAAAACATAAGGTTGTTAGTGT	0.0	0.0	0.0	0.0	7.13194156735438e-07	1.348649192968323e-06	0.0	9.666972119969058e-07	1.8923930497754186e-06	1.4851827368839463e-06	7.579656915492185e-07	1.8576710441552097e-06	1.4686346235575475e-06
GGGGTAAGTCTGAAACAGTTTCCTCGGTTGGAAGTCTCAAGATTTTTTGTTC	2.3984565452440046e-06	1.3964343213300106e-06	3.0977886078585654e-06	2.129303668726342e-06	1.8154033080538422e-06	1.6055347535337177e-06	0.0	2.8310418351337955e-06	1.7618831842736656e-06	1.8902325742159315e-06	1.3535101634807473e-06	9.96799096863771e-07	1.0128514645224465e-06
CTGCGAAGTAAAAATTGGTTTTTGGAAGTATAAAACATAAGGTTGTTAGTGT	2.2385594422277376e-06	5.818476338875044e-07	9.531657254949432e-07	1.916373301853708e-06	5.835224918744493e-07	8.348780718375333e-07	0.0	6.904980085692184e-07	1.9576479825262952e-07	2.700332248879902e-07	1.624212196176897e-07	2.7185429914466483e-07	2.0257029290448933e-07
CACGCCACATGGATTTGTTTTCGTAAGAAGCAACAGGCAAACCGATTATGTA	0.0	0.0	0.0	0.0	3.241791621524718e-07	0.0	0.0	3.452490042846092e-07	0.0	6.750830622199755e-08	5.4140406539229893e-08	0.0	5.064257322612233e-08
GCCAAAATCTTCAAGATTATTTATACGTTGGAAGTCTCAAGATTTTTTGTTC	2.5583536482602716e-06	2.6764991158825202e-06	1.6680400196161506e-06	3.6198162368347815e-06	2.269254135067303e-06	3.082626726784738e-06	0.0	2.485792830849186e-06	2.6754522427859367e-06	1.957740880437929e-06	3.031862766196874e-06	2.220143443014763e-06	1.4179920503314253e-06
AATTTAATGAACAATGAAGTTATTATTAATCAAAAGTCAAGAGACTTTAGAA	9.593826180976018e-07	0.0	0.0	2.1293036687263422e-07	6.483583243049437e-08	6.422139014134872e-08	0.0	2.7619920342768734e-07	6.52549327508765e-08	1.350166124439951e-07	2.7070203269614945e-07	4.530904985744414e-08	0.0
GGGTTAAGTGGAAAGGGACTTTCCGCGAAGCAACAGGCAAACCGATTATGTA	7.994855150813349e-07	6.982171606650053e-07	0.0	2.1293036687263422e-07	5.18686659443955e-07	1.9266417042404613e-07	4.380335796542163e-06	6.214482077122965e-07	7.178042602596416e-07	1.0126245933299634e-06	2.1656162615691957e-07	9.514900470063268e-07	2.0257029290448933e-07
GCCCGAATGGTAAAGCAGATTAAACGGCCAAAATTGGCAACCCCATTTTACG	0.0	0.0	0.0	0.0	5.18686659443955e-07	0.0	3.5042686372337304e-05	0.0	0.0	0.0	0.0	0.0	0.0
TCTGTAAAATGAAATAGTTTTACATGCCATGAAAGAATAATGGTTTTATAGT	1.2791768241301358e-06	1.047325740997508e-06	1.191457156868679e-06	8.517214674905369e-07	1.3615524810403818e-06	1.541313363392369e-06	4.380335796542163e-06	1.5190956188522805e-06	2.5449423772841836e-06	2.092757492881924e-06	8.662465046276783e-07	1.9029800940126536e-06	1.9244177825926487e-06
TAGGAAATCTTCAATTCCGTTCGAGCGAAGCAACAGGCAAACCGATTATGTA	1.1192797211138688e-06	9.30956214220007e-07	2.382914313737358e-07	8.517214674905369e-07	6.483583243049436e-07	8.348780718375333e-07	8.760671593084326e-06	4.1429880514153106e-07	1.30509865501753e-07	6.750830622199755e-08	5.4140406539229893e-08	9.061809971488828e-08	0.0
CCGACAAACTATAATGTCCTTCCCACGTTGGAAGTCTCAAGATTTTTTGTTC	0.0	0.0	0.0	1.064651834363171e-06	8.428658215964267e-07	6.422139014134871e-07	0.0	0.0	6.52549327508765e-08	0.0	5.4140406539229893e-08	0.0	0.0
TAAGTAAAAGAAAATAAACTTGACGTGTTGGAAGTCTCAAGATTTTTTGTTC	0.0	9.30956214220007e-07	4.765828627474716e-07	2.1293036687263422e-07	3.890149945829662e-07	1.0917636324029281e-06	0.0	6.904980085692184e-07	9.788239912631475e-07	7.425913684419731e-07	4.3312325231383915e-07	9.061809971488828e-07	7.089960251657127e-07
TCCTAAATGCAGAACTCGGTTCCTATGTTGGAAGTCTCAAGATTTTTTGTTC	5.27660439953681e-06	4.072933437212531e-06	6.9104515098383385e-06	5.749119905561124e-06	7.13194156735438e-06	5.844146502862733e-06	0.0	5.800183271981434e-06	7.373807400849045e-06	7.69594690930772e-06	6.172006345472208e-06	7.5666113261931704e-06	5.823895921004068e-06
CATCAAATTAGAAAGGATATTTACTATAATCAAAAGTCAAGAGACTTTAGAA	9.593826180976018e-07	1.6291733748850124e-06	9.531657254949432e-07	2.129303668726342e-06	9.077016540269211e-07	1.6055347535337177e-06	0.0	1.1738466145676713e-06	1.174588789515777e-06	7.425913684419731e-07	5.414040653922989e-07	1.2686533960084358e-06	1.1141366109746913e-06
AGGACAATACTTAATTCTGTTTTGTGGAAGCAACAGGCAAACCGATTATGTA	0.0	6.982171606650053e-07	9.531657254949432e-07	1.4905125681084395e-06	1.2967166486098873e-06	6.422139014134871e-07	0.0	1.6571952205661242e-06	8.483141257613945e-07	1.4176744306619486e-06	1.1910889438630577e-06	1.1780352962935476e-06	9.622088912963244e-07
ATCATAAATAGAAAAGTAGTTGTAGTAGTATAAAACATAAGGTTGTTAGTGT	0.0	0.0	0.0	0.0	7.780299891659324e-07	6.422139014134871e-07	0.0	4.1429880514153106e-07	3.9152959650525905e-07	4.7255814355398287e-07	3.7898284577460927e-07	5.890176481467738e-07	7.596385983918349e-07
TGGGAGACAACTTCGTATAATGTATGGTTGGAAGTCTCAAGATTTTTTGTTC	0.0	0.0	0.0	0.0	0.0	0.0	0.0	0.0	0.0	0.0	0.0	0.0	3.03855439356734e-07
ACTCAAACATAAAATATGTTTCAAGACAGATAAATAACAAATCAATTTACTC	1.5989710301626697e-06	1.047325740997508e-06	2.382914313737358e-07	4.2586073374526844e-07	2.593433297219775e-07	6.422139014134872e-08	0.0	1.3809960171384367e-07	0.0	0.0	0.0	0.0	0.0
ATGTCAACTCCAAACTTAATTACCCGAGTATAAAACATAAGGTTGTTAGTGT	0.0	0.0	0.0	0.0	0.0	0.0	0.0	0.0	0.0	0.0	2.7070203269614945e-07	9.061809971488828e-08	1.0128514645224467e-07
ATCATAAACACTAACCGCCTTCGTTTCAGATAAATAACAAATCAATTTACTC	0.0	1.6291733748850124e-06	9.531657254949432e-07	8.517214674905369e-07	3.241791621524718e-07	3.8532834084809225e-07	0.0	7.595478094261403e-07	1.30509865501753e-07	1.350166124439951e-07	0.0	0.0	0.0
GGTACAATTATGAAGAGCGTTGGTATAGTATAAAACATAAGGTTGTTAGTGT	1.2791768241301358e-06	9.30956214220007e-07	2.382914313737358e-07	0.0	6.483583243049437e-08	6.422139014134872e-08	0.0	2.0714940257076553e-07	3.262746637543825e-07	6.750830622199755e-08	4.872636588530691e-07	4.077814487169972e-07	1.51927719678367e-07
CGGCTAACGGGAAAGGTACTTTGAGGAGTATAAAACATAAGGTTGTTAGTGT	1.2791768241301358e-06	6.982171606650053e-07	0.0	4.2586073374526844e-07	4.5385082701346056e-07	3.8532834084809225e-07	0.0	2.0714940257076553e-07	7.178042602596416e-07	5.400664497759804e-07	2.1656162615691957e-07	0.0	0.0
AACGGAATCGTTAAAAGCCTTGTCTGGTTGGAAGTCTCAAGATTTTTTGTTC	7.994855150813349e-07	8.145866874425062e-07	2.382914313737358e-07	8.517214674905369e-07	9.725374864574154e-07	1.2202064126856255e-06	0.0	1.5190956188522805e-06	9.13569058512271e-07	1.5526910431059437e-06	1.624212196176897e-06	1.31396244586588e-06	1.1647791842008137e-06
AAATTAAAAACAAAACCGTTTGTCAGGTACCAAGACAAAAAACTGTTATTTA	0.0	0.0	1.191457156868679e-06	1.064651834363171e-06	1.03737331888791e-06	2.1193058746645076e-06	0.0	8.285976102830621e-07	6.52549327508765e-07	8.776079808859682e-07	8.121060980884485e-07	1.4045805455807683e-06	1.5699197700097923e-06
GCTTAAATTGGGAATCGCGTTTAAAAGTTGGAAGTCTCAAGATTTTTTGTTC	0.0	5.818476338875044e-07	2.382914313737358e-07	4.2586073374526844e-07	7.13194156735438e-07	3.8532834084809225e-07	0.0	7.595478094261403e-07	2.61019731003506e-07	3.375415311099878e-07	3.7898284577460927e-07	5.890176481467738e-07	4.0514058580897866e-07
TAAATAATTAGTAACTAAGTTCTTAGGTACCAAGACAAAAAACTGTTATTTA	0.0	0.0	0.0	0.0	0.0	0.0	0.0	4.1429880514153106e-07	5.22039462007012e-07	4.0504983733198533e-07	2.7070203269614945e-07	6.343266980042179e-07	5.064257322612233e-07
ACGGCAACTTGGAAGGGCTTTGCAATAGTATAAAACATAAGGTTGTTAGTGT	0.0	0.0	0.0	0.0	3.890149945829662e-07	2.5688556056539487e-07	0.0	6.904980085692183e-08	1.9576479825262952e-07	2.0252491866599267e-07	0.0	1.8123619942977655e-07	0.0
ACCGTAATCATCAAGGCGCTTTACTGGAAGCAACAGGCAAACCGATTATGTA	1.9187652361952037e-06	2.094651481995016e-06	1.191457156868679e-06	1.916373301853708e-06	1.231880816179393e-06	1.2202064126856255e-06	0.0	1.3809960171384368e-06	2.0229029152771714e-06	1.5526910431059437e-06	2.1656162615691956e-06	1.359271495723324e-06	2.7853415274367283e-06
TGGACAAACTCTAACTATGTTGCTGAAGTATAAAACATAAGGTTGTTAGTGT	0.0	0.0	0.0	0.0	0.0	3.8532834084809225e-07	0.0	3.452490042846092e-07	3.9152959650525905e-07	4.0504983733198533e-07	5.414040653922989e-07	2.265452492872207e-07	2.0257029290448933e-07
GGCGTAAACAGAAATCGTTTTAGGGTGAAGCAACAGGCAAACCGATTATGTA	1.2791768241301358e-06	9.30956214220007e-07	9.531657254949432e-07	1.916373301853708e-06	3.890149945829662e-07	1.9266417042404613e-07	0.0	6.904980085692183e-08	1.9576479825262952e-07	2.700332248879902e-07	5.414040653922989e-07	3.1716334900210894e-07	0.0
GGACCAACCCTCAACGTGTTTGACAGGTACCAAGACAAAAAACTGTTATTTA	0.0	0.0	0.0	0.0	6.483583243049436e-07	2.5688556056539487e-07	0.0	5.523984068553747e-07	2.61019731003506e-07	9.451162871079657e-07	8.121060980884485e-07	7.702538475765503e-07	9.11566318070202e-07
TCTTCAATCCTTAAGGTCATTATCCGGTTGGAAGTCTCAAGATTTTTTGTTC	0.0	0.0	0.0	0.0	0.0	0.0	0.0	0.0	0.0	0.0	0.0	4.530904985744414e-07	1.51927719678367e-07
TTTTCAACCTGCAAGATGGTTGAAGTGTTGGAAGTCTCAAGATTTTTTGTTC	0.0	0.0	0.0	0.0	0.0	0.0	0.0	0.0	0.0	0.0	0.0	2.7185429914466483e-07	5.064257322612233e-08
CGGATAAAACAAAAAGTCACTTTTATGTTGGAAGTCTCAAGATTTTTTGTTC	0.0	0.0	0.0	0.0	3.241791621524718e-07	3.8532834084809225e-07	0.0	1.3809960171384367e-07	6.52549327508765e-08	3.375415311099878e-07	5.4140406539229893e-08	4.530904985744414e-08	1.0128514645224467e-07
CCACAAACCCCTAAGTTATTTACTAAGTTGGAAGTCTCAAGATTTTTTGTTC	0.0	0.0	0.0	0.0	0.0	0.0	0.0	0.0	3.262746637543825e-07	2.700332248879902e-07	5.4140406539229893e-08	9.061809971488828e-08	5.064257322612233e-08
ATATCAAAACACAACAGGATTGAGTGAGTATAAAACATAAGGTTGTTAGTGT	0.0	0.0	0.0	0.0	4.5385082701346056e-07	0.0	0.0	0.0	0.0	0.0	0.0	0.0	0.0
TGGATAAAATTCAACGTGTTTCCAATGTTGGAAGTCTCAAGATTTTTTGTTC	2.2385594422277376e-06	1.7455429016625133e-06	1.6680400196161506e-06	1.916373301853708e-06	1.8154033080538422e-06	1.7339775338164152e-06	0.0	1.5190956188522805e-06	2.936471973789443e-06	1.8902325742159315e-06	2.2738970746476555e-06	2.038907243584986e-06	2.3295583684016273e-06
CCAATAATGTTTAAATTAATTGGGTTGAAGCAACAGGCAAACCGATTATGTA	2.0786623392114706e-06	6.982171606650053e-07	4.765828627474716e-07	1.7034429349810738e-06	5.18686659443955e-07	1.0917636324029281e-06	0.0	1.5881454197092023e-06	7.178042602596416e-07	4.7255814355398287e-07	1.028667724245368e-06	4.983995484318855e-07	3.03855439356734e-07
GACATAAACGCGAAGCATATTGCGTTGTACCAAGACAAAAAACTGTTATTTA	4.477118884455475e-06	5.585737285320042e-06	3.336080039232301e-06	3.832746603707416e-06	2.7879407945112576e-06	2.440412825371251e-06	4.380335796542163e-06	1.726245021423046e-06	1.7618831842736656e-06	1.7552159617719364e-06	2.1114758550299657e-06	1.9029800940126536e-06	1.3167069038791806e-06
CCAGGAATTCCTAAGACTGTTGCTATGTTGGAAGTCTCAAGATTTTTTGTTC	1.7588681331789367e-06	1.3964343213300106e-06	0.0	1.7034429349810738e-06	1.3615524810403818e-06	1.0275422422615795e-06	4.380335796542163e-06	2.140543826564577e-06	1.4356085205192831e-06	1.1476412057739585e-06	1.624212196176897e-06	1.359271495723324e-06	1.5192771967836699e-06
ATGACAACATATAAGGGGCTTGCATGAGTATAAAACATAAGGTTGTTAGTGT	0.0	0.0	0.0	0.0	3.890149945829662e-07	6.422139014134872e-08	0.0	0.0	0.0	6.750830622199755e-08	0.0	0.0	0.0
GCACAAATATTGAACGTGGTTTGGAGGTTGGAAGTCTCAAGATTTTTTGTTC	1.9187652361952037e-06	1.861912428440014e-06	2.621205745111094e-06	3.6198162368347815e-06	2.269254135067303e-06	1.6055347535337177e-06	0.0	2.071494025707655e-06	3.7195311667999607e-06	3.172890392433885e-06	2.7611607335007245e-06	2.5826158418743157e-06	1.4686346235575475e-06
CACAAAATACGCAAAAGCTTTGAATGGTTGGAAGTCTCAAGATTTTTTGTTC	6.875575429699479e-06	5.818476338875044e-06	4.765828627474716e-06	5.323259171815855e-06	6.0945682484664704e-06	5.330375381731943e-06	0.0	4.971585661698372e-06	4.306825561557849e-06	4.4555482106518386e-06	3.843968864285323e-06	3.760651138167863e-06	3.544980125828563e-06
CCCGCAAGACTTAATTCCATTCCGAGGTACCAAGACAAAAAACTGTTATTTA	0.0	6.982171606650053e-07	0.0	2.1293036687263422e-07	1.2967166486098874e-07	1.2844278028269743e-07	0.0	0.0	1.9576479825262952e-07	1.350166124439951e-07	3.7898284577460927e-07	4.530904985744414e-08	1.0128514645224467e-07
TAAATAATCAATAACTAAGTTTTAAGGTTGGAAGTCTCAAGATTTTTTGTTC	1.4390739271464027e-06	2.4437600623275184e-06	1.6680400196161506e-06	2.7680947693442446e-06	2.07474663777582e-06	3.4679550676328304e-06	0.0	3.1072410385614826e-06	2.61019731003506e-06	2.1602657991039216e-06	1.8949142288730464e-06	2.4919977421594274e-06	2.6840563809844835e-06
GTAGAAACTATGAAGTATTTTAGGTTGTTGGAAGTCTCAAGATTTTTTGTTC	7.994855150813349e-07	0.0	0.0	0.0	0.0	0.0	0.0	0.0	0.0	6.750830622199755e-08	0.0	9.061809971488828e-08	0.0
CATAAAAATACTAAATTTCTTGAAGTGTTGGAAGTCTCAAGATTTTTTGTTC	0.0	0.0	0.0	1.916373301853708e-06	9.077016540269211e-07	1.348649192968323e-06	4.380335796542163e-06	1.3809960171384368e-06	2.218667713529801e-06	2.6328239426579047e-06	1.8949142288730464e-06	2.1748343931573186e-06	1.6205623432359146e-06
ATATTAAAACAAAAGTGCTTTAGAGCGAAGCAACAGGCAAACCGATTATGTA	7.994855150813349e-07	1.1636952677750088e-07	4.765828627474716e-07	2.1293036687263422e-07	0.0	6.422139014134872e-08	0.0	0.0	0.0	0.0	0.0	0.0	0.0
GTAATAATACTTAATACAATTCAGTGGTACCAAGACAAAAAACTGTTATTTA	0.0	0.0	0.0	0.0	0.0	0.0	0.0	0.0	0.0	0.0	1.028667724245368e-06	7.249447977191062e-07	7.089960251657127e-07
TTGTAAAGGTCTAAGATAATTCAGATCCATGAAAGAATAATGGTTTTATAGT	2.3984565452440046e-06	3.025607696215023e-06	1.191457156868679e-06	1.7034429349810738e-06	2.269254135067303e-06	1.926641704240461e-06	0.0	1.3809960171384368e-06	1.3703535877684066e-06	1.822724267993934e-06	1.2452293504022876e-06	1.31396244586588e-06	9.11566318070202e-07
TGCTGAACTTCAAAGTTCTTTCAGTGGCCAAAATTGGCAACCCCATTTTACG	0.0	0.0	1.6680400196161506e-06	0.0	0.0	0.0	4.380335796542163e-06	0.0	6.52549327508765e-08	6.750830622199755e-08	5.4140406539229893e-08	0.0	0.0
ATATGAAAACGGAATAGATTTTATCGTAATCAAAAGTCAAGAGACTTTAGAA	0.0	0.0	0.0	0.0	0.0	3.2110695070674353e-07	0.0	6.214482077122965e-07	9.13569058512271e-07	1.350166124439951e-07	1.0828081307845979e-07	0.0	0.0
AGTGCAAACCGTAAAATGATTCGAACGAAGCAACAGGCAAACCGATTATGTA	3.997427575406674e-06	3.723824856880028e-06	5.242411490222188e-06	1.4905125681084395e-06	3.501134951246696e-06	2.440412825371251e-06	1.7521343186168652e-05	2.8310418351337955e-06	2.218667713529801e-06	3.2403986986558827e-06	2.057335448490736e-06	3.0357063404487573e-06	2.7853415274367283e-06
GGTGAAATGCTTAAGTGTCTTGTAGTGAAGCAACAGGCAAACCGATTATGTA	9.593826180976018e-07	1.047325740997508e-06	2.8594971764848296e-06	8.517214674905369e-07	1.1022091513184042e-06	4.4954973098944097e-07	0.0	5.523984068553747e-07	2.61019731003506e-07	1.1476412057739585e-06	5.414040653922989e-07	4.077814487169972e-07	5.064257322612233e-08
CCTATAACGTCCAAGCAAATTCTTTGGTTGGAAGTCTCAAGATTTTTTGTTC	0.0	0.0	0.0	0.0	0.0	0.0	0.0	4.1429880514153106e-07	4.567845292561355e-07	4.7255814355398287e-07	2.7070203269614945e-07	3.1716334900210894e-07	1.0128514645224467e-07
TTTGCAATAAGGAAGTAGTTTATGAGGAAGCAACAGGCAAACCGATTATGTA	0.0	0.0	0.0	0.0	3.890149945829662e-07	1.0275422422615795e-06	0.0	1.3809960171384368e-06	1.044078924014024e-06	7.425913684419731e-07	1.6783526027161267e-06	1.0421081467212152e-06	1.975060355818771e-06
CGATTAAACATAAAGATAATTTGCAGAGTATAAAACATAAGGTTGTTAGTGT	0.0	0.0	0.0	0.0	3.241791621524718e-07	0.0	0.0	2.0714940257076553e-07	3.262746637543825e-07	2.0252491866599267e-07	3.248424392353794e-07	1.8123619942977655e-07	0.0
TCTGAAATATACAAAGAGTTTATCTGGTTGGAAGTCTCAAGATTTTTTGTTC	1.2791768241301358e-06	1.3964343213300106e-06	4.765828627474716e-07	1.4905125681084395e-06	1.6208958107623591e-06	1.0275422422615795e-06	0.0	1.0357470128538276e-06	1.5008634532701597e-06	1.7552159617719364e-06	1.4617909765592071e-06	1.0421081467212152e-06	1.063494037748569e-06
GATTTAATTCGTAAAATATTTATAGCGTTGGAAGTCTCAAGATTTTTTGTTC	0.0	0.0	0.0	0.0	0.0	5.137711211307897e-07	0.0	4.1429880514153106e-07	4.567845292561355e-07	3.375415311099878e-07	5.4140406539229893e-08	2.7185429914466483e-07	0.0
CCTCAAAAAATTAAAGGCGTTGGTTAGTTGGAAGTCTCAAGATTTTTTGTTC	0.0	0.0	0.0	1.064651834363171e-06	7.780299891659324e-07	7.706566816961845e-07	0.0	7.595478094261403e-07	6.52549327508765e-07	8.100996746639707e-07	3.248424392353794e-07	4.077814487169972e-07	3.03855439356734e-07
GCTATAACATCAAACTAGTTTTCTTTAGTATAAAACATAAGGTTGTTAGTGT	0.0	0.0	0.0	0.0	3.890149945829662e-07	1.2844278028269743e-07	0.0	6.904980085692183e-08	2.61019731003506e-07	6.750830622199755e-08	1.624212196176897e-07	4.530904985744414e-08	1.0128514645224467e-07
CGGATGACTTCGTATAATGTATGCTAGTTGGAAGTCTCAAGATTTTTTGTTC	0.0	0.0	0.0	0.0	5.835224918744493e-07	1.2844278028269743e-07	0.0	6.904980085692183e-08	3.262746637543825e-07	3.375415311099878e-07	0.0	9.061809971488828e-08	1.0128514645224467e-07
CATACAACATATAAGGTGATTCAAGTGAAGCAACAGGCAAACCGATTATGTA	4.956810193504276e-06	4.189302963990032e-06	3.8126629019797727e-06	2.5551644024716105e-06	3.176955789094224e-06	2.440412825371251e-06	0.0	3.2453406402753265e-06	2.088157848028048e-06	2.430299023991912e-06	2.1114758550299657e-06	2.8544701410189807e-06	1.4686346235575475e-06
ACGAGAACTTGGATGTGGGTTATGAGGTTGGAAGTCTCAAGATTTTTTGTTC	0.0	0.0	0.0	0.0	0.0	4.4954973098944097e-07	0.0	6.904980085692183e-08	6.52549327508765e-08	3.375415311099878e-07	0.0	9.061809971488828e-08	5.064257322612233e-08
ATCGAAATCAGAAAATAGTTTCAAGTCAGATAAATAACAAATCAATTTACTC	0.0	8.145866874425062e-07	4.765828627474716e-07	4.2586073374526844e-07	1.2967166486098874e-07	3.2110695070674353e-07	0.0	2.7619920342768734e-07	6.52549327508765e-08	2.0252491866599267e-07	4.3312325231383915e-07	0.0	5.064257322612233e-08
TAAATAACCTGAAATGAGATTTCCAACTACGAAGACGCAACCAAATTGGTTA	4.317221781439208e-06	8.262236401202563e-06	5.0041200588484515e-06	5.323259171815855e-06	3.890149945829662e-06	4.5597187000357586e-06	0.0	4.212037852272232e-06	4.045805830554343e-06	4.118006679541851e-06	2.057335448490736e-06	2.8544701410189807e-06	2.937269247115095e-06
TTCATAAATATCAACGATCTTCTTTGTAATCAAAAGTCAAGAGACTTTAGAA	0.0	0.0	0.0	0.0	0.0	4.4954973098944097e-07	0.0	6.904980085692184e-07	1.30509865501753e-07	4.7255814355398287e-07	1.624212196176897e-07	4.530904985744414e-08	0.0
GTATAAATATCCAAACCCATTATTACCCATGAAAGAATAATGGTTTTATAGT	9.593826180976018e-07	1.3964343213300106e-06	1.191457156868679e-06	8.517214674905369e-07	1.2967166486098873e-06	1.1559850225442768e-06	4.380335796542163e-06	1.3809960171384368e-06	2.088157848028048e-06	2.6328239426579047e-06	1.9490546354122763e-06	1.5858167450105447e-06	1.8737752093665263e-06
CTTCAAACAGTAAAGCCCTTTGTGATGTTGGAAGTCTCAAGATTTTTTGTTC	9.753723283992286e-06	6.982171606650053e-06	1.0484822980444375e-05	9.58186650926854e-06	8.428658215964268e-06	7.128574305689707e-06	0.0	8.562175306258309e-06	9.005180719620957e-06	1.0598804076853615e-05	1.0828081307845978e-05	9.560209519920712e-06	8.356024582310184e-06
GCGGAAATCCTTAATGGGCTTTCTGTGTTGGAAGTCTCAAGATTTTTTGTTC	0.0	0.0	1.191457156868679e-06	4.2586073374526844e-07	2.593433297219775e-07	1.1559850225442768e-06	0.0	4.833486059984529e-07	5.22039462007012e-07	2.0252491866599267e-07	0.0	9.061809971488828e-08	0.0
ACATTAATCGCTAAGAGTGTTTCGCAGTTGGAAGTCTCAAGATTTTTTGTTC	2.0786623392114706e-06	4.654781071100035e-07	2.382914313737358e-07	6.387911006179026e-07	7.780299891659324e-07	5.137711211307897e-07	0.0	4.1429880514153106e-07	1.9576479825262952e-07	2.700332248879902e-07	8.121060980884485e-07	5.890176481467738e-07	8.609237448440796e-07
TGGCTAAGTAAGAAGTTTTTTTGTCCGTTGGAAGTCTCAAGATTTTTTGTTC	0.0	0.0	0.0	0.0	3.241791621524718e-07	1.2844278028269743e-07	0.0	0.0	6.52549327508765e-08	0.0	0.0	0.0	5.064257322612233e-08
TTTGAAAACGTAAAAAATATTGATGTGAAGCAACAGGCAAACCGATTATGTA	1.5989710301626697e-06	6.982171606650053e-07	2.382914313737358e-07	1.7034429349810738e-06	9.077016540269211e-07	8.990994619788819e-07	0.0	4.1429880514153106e-07	8.483141257613945e-07	8.100996746639707e-07	2.1656162615691957e-07	1.3592714957233241e-07	3.03855439356734e-07
AAACGAATCATGAAGGAATTTGGCGGGAAGCAACAGGCAAACCGATTATGTA	7.994855150813349e-07	1.3964343213300106e-06	2.1446228823636223e-06	1.4905125681084395e-06	2.269254135067303e-06	2.1835272648058563e-06	4.380335796542163e-06	2.2786434282784207e-06	1.8923930497754186e-06	2.8353488613238972e-06	2.1114758550299657e-06	2.3560705925870953e-06	1.8737752093665263e-06
TGTGAAATCCTCAACTGCATTCTTTAAGTATAAAACATAAGGTTGTTAGTGT	1.2791768241301358e-06	1.861912428440014e-06	7.148742941212074e-07	2.1293036687263422e-07	1.4912241459013704e-06	1.1559850225442768e-06	0.0	3.452490042846092e-07	4.567845292561355e-07	4.0504983733198533e-07	4.872636588530691e-07	4.983995484318855e-07	1.51927719678367e-07
AGTTGAACGTATAATCCGATTAAAATCAGATAAATAACAAATCAATTTACTC	0.0	5.818476338875044e-07	0.0	0.0	3.241791621524718e-07	6.422139014134872e-08	0.0	6.904980085692183e-08	1.30509865501753e-07	0.0	0.0	0.0	0.0
CAAACAATGGTCAACATGGTTCTGTAGTTGGAAGTCTCAAGATTTTTTGTTC	5.9161928116018775e-06	3.723824856880028e-06	8.340200098080754e-06	4.258607337452684e-06	5.9648965836054814e-06	5.97258928314543e-06	4.380335796542163e-06	7.457378492547559e-06	6.851767938842033e-06	7.3584053781977334e-06	6.984112443560656e-06	8.019701824767612e-06	9.014378034249775e-06
TAGCAAAACCTAAACTTAGTTTTGGGGTTGGAAGTCTCAAGATTTTTTGTTC	3.6776333693741404e-06	4.072933437212531e-06	2.382914313737358e-06	1.7034429349810738e-06	3.0472841242332352e-06	2.697298385936646e-06	1.3141007389626488e-05	2.002444224850733e-06	4.111060763305219e-06	2.295282411547917e-06	1.6783526027161267e-06	2.718542991446648e-06	2.8359841006628507e-06
AGTTAAACTCGTAAACCACTTCTACGGAAGCAACAGGCAAACCGATTATGTA	1.4390739271464027e-06	2.094651481995016e-06	6.672160078464602e-06	2.129303668726342e-06	3.1121199566637297e-06	3.1468481169260867e-06	0.0	4.004888449701466e-06	4.437335427059602e-06	3.9829900670978555e-06	2.2197566681084256e-06	1.7217438945828772e-06	2.025702929044893e-06
TTGGGAAAACGGAATGTGGTTACGAGGTTGGAAGTCTCAAGATTTTTTGTTC	2.0786623392114706e-06	9.30956214220007e-07	1.4297485882424148e-06	2.129303668726342e-06	2.07474663777582e-06	2.1835272648058563e-06	0.0	2.2786434282784207e-06	2.6754522427859367e-06	2.2277741053259193e-06	2.8153011400399544e-06	2.310761542729651e-06	3.4436949793763184e-06
ATTGGAAAGGGTAACGTACTTTACGCTCCTAAAACACAAACCCCATTCTGGG	0.0	0.0	0.0	0.0	0.0	0.0	0.0	0.0	0.0	0.0	0.0	0.0	2.5321286613061163e-07
GCGGGAAATATGAAGTGGATTAGGCAGTTGGAAGTCTCAAGATTTTTTGTTC	0.0	0.0	0.0	0.0	0.0	4.4954973098944097e-07	0.0	1.3809960171384367e-07	3.262746637543825e-07	2.700332248879902e-07	3.248424392353794e-07	2.265452492872207e-07	3.03855439356734e-07
CCGAGAAGCGGGAAGCGAGTTAACGGTCCCTAAGAGTAAACCAAGTTGTATC	0.0	0.0	0.0	0.0	0.0	0.0	0.0	0.0	5.22039462007012e-07	2.700332248879902e-07	1.0828081307845979e-07	9.061809971488828e-08	3.5449801258285633e-07
ATCAGAAAAATCAACTTTTTTGTAAGCCATGAAAGAATAATGGTTTTATAGT	0.0	0.0	0.0	0.0	0.0	0.0	0.0	3.452490042846092e-07	3.262746637543825e-07	2.0252491866599267e-07	0.0	9.061809971488828e-08	0.0
CGGTGAACTGGAAATGGGGTTTAGGTGTTGGAAGTCTCAAGATTTTTTGTTC	2.3984565452440046e-06	3.4910858033250266e-06	4.52753719610098e-06	5.110328804943221e-06	4.279164940412628e-06	2.9541839465020407e-06	0.0	4.764436259127607e-06	3.4585114357964546e-06	3.9829900670978555e-06	3.3025647988930234e-06	4.48559593588697e-06	4.203333577768153e-06
AGCATAATCCTGAAGCGCATTCCGCAGCCAAAATTGGCAACCCCATTTTACG	0.0	5.818476338875044e-07	1.6680400196161506e-06	0.0	0.0	0.0	4.380335796542163e-06	0.0	0.0	0.0	1.0828081307845979e-07	0.0	0.0
TTACGAAACGATAAAGTATTTTTTAGAGTATAAAACATAAGGTTGTTAGTGT	0.0	0.0	0.0	0.0	4.5385082701346056e-07	1.9266417042404613e-07	0.0	2.0714940257076553e-07	6.52549327508765e-08	2.0252491866599267e-07	1.624212196176897e-07	9.061809971488828e-08	5.064257322612233e-08
CTCTTAACGCTTAATGCGGTTGAATTAGTATAAAACATAAGGTTGTTAGTGT	0.0	0.0	0.0	1.2775822012358053e-06	3.890149945829662e-07	1.2202064126856255e-06	0.0	5.523984068553747e-07	7.178042602596416e-07	1.1476412057739585e-06	4.872636588530691e-07	6.79635747861662e-07	3.5449801258285633e-07
CCCATAACTAGGAAATCCTTTTCCGGGTTGGAAGTCTCAAGATTTTTTGTTC	0.0	0.0	0.0	0.0	4.5385082701346056e-07	1.9266417042404613e-07	0.0	0.0	0.0	0.0	0.0	0.0	0.0
GTTGAAACGTACAAGATTATTTATAAAGTATAAAACATAAGGTTGTTAGTGT	7.994855150813349e-07	1.2800647945525097e-06	0.0	1.064651834363171e-06	4.5385082701346056e-07	5.779925112721384e-07	0.0	5.523984068553747e-07	5.872943947578885e-07	6.750830622199755e-08	2.7070203269614945e-07	1.8123619942977655e-07	3.5449801258285633e-07
CTTATAATCACAAATTTGTTTTAGTTGTTGGAAGTCTCAAGATTTTTTGTTC	4.637015987471742e-06	5.702106812097543e-06	4.765828627474716e-06	6.174980639306392e-06	4.084657443121145e-06	6.48636040427622e-06	8.760671593084326e-06	7.664527895118325e-06	6.394983409585898e-06	5.063122966649817e-06	6.334427565089898e-06	8.336865173769721e-06	5.4187553351950895e-06
TCACCAAAACATAACATACTTGTAAGGAAGCAACAGGCAAACCGATTATGTA	0.0	9.30956214220007e-07	2.8594971764848296e-06	1.4905125681084395e-06	8.428658215964267e-07	1.4128705831096717e-06	0.0	1.726245021423046e-06	1.4356085205192831e-06	1.822724267993934e-06	2.7070203269614945e-06	1.0874171965786593e-06	2.5321286613061164e-06
TTCACAAATATTAATTTCGTATAATGTAATCAAAAGTCAAGAGACTTTAGAA	9.593826180976018e-07	2.3273905355500175e-06	1.6680400196161506e-06	8.517214674905369e-07	1.8802391404843367e-06	1.2202064126856255e-06	0.0	9.666972119969058e-07	1.4356085205192831e-06	8.776079808859682e-07	1.2993697569415175e-06	1.4045805455807683e-06	9.622088912963244e-07
TGCTCAAACCGAAATGTTTTTTGGCTGAAGCAACAGGCAAACCGATTATGTA	7.994855150813349e-07	1.861912428440014e-06	9.531657254949432e-07	4.2586073374526844e-07	1.1022091513184042e-06	7.706566816961845e-07	0.0	1.5881454197092023e-06	6.52549327508765e-07	1.0126245933299634e-06	5.955444719315288e-07	8.155628974339944e-07	7.596385983918349e-07
ACGTCAACCGCAAAAAGTTTTTAGATGTTGGAAGTCTCAAGATTTTTTGTTC	0.0	1.047325740997508e-06	7.148742941212074e-07	1.7034429349810738e-06	1.2967166486098873e-06	1.4128705831096717e-06	0.0	4.833486059984529e-07	7.830591930105181e-07	8.776079808859682e-07	1.3535101634807473e-06	9.061809971488828e-07	8.609237448440796e-07
CAACTAATGAGCAAAACTATTAAAACCAGATAAATAACAAATCAATTTACTC	0.0	1.1636952677750087e-06	0.0	0.0	1.2967166486098874e-07	1.2844278028269743e-07	0.0	0.0	0.0	0.0	0.0	0.0	0.0
CCTGTAAGCTATAACGGTTTTGCACCTACATAACAAAAAAATCGATTGACAC	0.0	0.0	0.0	0.0	0.0	3.8532834084809225e-07	0.0	2.0714940257076553e-07	6.52549327508765e-08	2.565315636435907e-06	0.0	0.0	0.0
CGGATAACCTTCAATGTTATTATGCTAGTATAAAACATAAGGTTGTTAGTGT	0.0	5.818476338875044e-07	0.0	6.387911006179026e-07	1.2967166486098874e-07	3.8532834084809225e-07	0.0	2.7619920342768734e-07	4.567845292561355e-07	6.750830622199756e-07	3.7898284577460927e-07	1.8123619942977655e-07	1.0128514645224467e-07
AATCAAAAAAGAAATGTCTTTCGATAGTTGGAAGTCTCAAGATTTTTTGTTC	0.0	8.145866874425062e-07	1.6680400196161506e-06	6.387911006179026e-07	2.07474663777582e-06	1.0917636324029281e-06	4.380335796542163e-06	8.976474111399839e-07	1.044078924014024e-06	1.2826578182179535e-06	1.028667724245368e-06	1.7670529444403214e-06	1.367349477105303e-06
TAGCAAATCTGAAAGTAGTTTTTCTAGTTGGAAGTCTCAAGATTTTTTGTTC	0.0	0.0	0.0	0.0	5.18686659443955e-07	1.9266417042404613e-07	0.0	6.904980085692183e-08	1.9576479825262952e-07	0.0	0.0	9.061809971488828e-08	0.0
TTTAGAAACTCAAACTTCGTTAAGACGTTGGAAGTCTCAAGATTTTTTGTTC	1.9187652361952037e-06	1.047325740997508e-06	2.382914313737358e-07	1.064651834363171e-06	1.426388313470876e-06	1.0275422422615795e-06	0.0	1.0357470128538276e-06	1.174588789515777e-06	1.7552159617719364e-06	2.057335448490736e-06	2.1748343931573186e-06	1.6712049164620368e-06
ATCATAAACTATAAACTATTTGATGAGTACCAAGACAAAAAACTGTTATTTA	0.0	0.0	0.0	0.0	0.0	0.0	0.0	0.0	0.0	0.0	0.0	2.265452492872207e-07	5.064257322612233e-08
GTTATAAATTTTAAAATACTTCTGAATAATCAAAAGTCAAGAGACTTTAGAA	0.0	0.0	0.0	0.0	0.0	3.2110695070674353e-07	0.0	4.1429880514153106e-07	0.0	2.0252491866599267e-07	0.0	4.530904985744414e-08	0.0
GACTCAAAGCATAATTCACTTATTTTGTACCAAGACAAAAAACTGTTATTTA	1.7588681331789367e-06	1.047325740997508e-06	0.0	2.1293036687263422e-07	6.483583243049436e-07	5.137711211307897e-07	0.0	4.833486059984529e-07	4.567845292561355e-07	2.700332248879902e-07	7.038252850099886e-07	5.437085982893297e-07	3.03855439356734e-07
TATATAATCTAAAAGCTGTTTTAGGCGTTGGAAGTCTCAAGATTTTTTGTTC	2.2385594422277376e-06	1.978281955217515e-06	1.191457156868679e-06	2.129303668726342e-06	1.8154033080538422e-06	1.1559850225442768e-06	0.0	1.9333944239938117e-06	1.8923930497754186e-06	1.2826578182179535e-06	1.515931383098437e-06	9.96799096863771e-07	1.6205623432359146e-06
TACTTAATTACCAAGGGGTTTTACCCAGCCGAATGGATAACTAATTTAGGTG	0.0	1.047325740997508e-06	1.191457156868679e-06	6.387911006179026e-07	0.0	0.0	8.760671593084326e-06	0.0	0.0	0.0	1.0828081307845979e-07	0.0	5.064257322612233e-08
ATCCCAAAAGCCAAGCCGTTTTTTTAGTTGGAAGTCTCAAGATTTTTTGTTC	0.0	6.982171606650053e-07	9.531657254949432e-07	2.1293036687263422e-07	8.428658215964267e-07	1.8624203140991125e-06	0.0	2.002444224850733e-06	2.8059621082876897e-06	2.565315636435907e-06	2.0031950419515063e-06	2.1295253432998745e-06	1.063494037748569e-06
GTGAGAATCTCCAAATACATTGAGTTCTACGAAGACGCAACCAAATTGGTTA	1.2791768241301358e-06	1.6291733748850124e-06	3.8126629019797727e-06	1.2775822012358053e-06	1.1670449837488987e-06	1.4770919732510203e-06	0.0	2.0714940257076553e-07	1.30509865501753e-07	0.0	2.7070203269614945e-07	4.530904985744414e-08	3.03855439356734e-07
CTTAGAACCAGGAAAGAAGTTTACACGTTGGAAGTCTCAAGATTTTTTGTTC	7.994855150813349e-07	4.654781071100035e-07	9.531657254949432e-07	0.0	3.241791621524718e-07	6.422139014134872e-08	0.0	6.904980085692183e-08	0.0	0.0	0.0	0.0	0.0
GATTGAACATTTAATATAGTTTAAGAAGTATAAAACATAAGGTTGTTAGTGT	0.0	0.0	0.0	0.0	0.0	3.2110695070674353e-07	0.0	3.452490042846092e-07	0.0	1.350166124439951e-07	0.0	0.0	0.0
CATTCAACCAATAACCACGTTTAGCGGAAGCAACAGGCAAACCGATTATGTA	1.7588681331789367e-06	2.3273905355500175e-06	5.0041200588484515e-06	3.4068858699621475e-06	2.852776626941752e-06	1.6697561436750665e-06	0.0	2.071494025707655e-06	1.044078924014024e-06	2.7003322488799024e-06	2.4363182942653453e-06	1.8123619942977655e-06	2.7853415274367283e-06
ATGGGAAAGCGTAATCATTTTTGGGCTCGTAAACGATGAATGTGTTTCATGA	0.0	0.0	0.0	0.0	0.0	0.0	0.0	0.0	0.0	0.0	0.0	0.0	3.03855439356734e-07
AGTCAAATAGGCAATACTTTTTAATCGAAGCAACAGGCAAACCGATTATGTA	3.0380449573090725e-06	1.1636952677750087e-06	1.6680400196161506e-06	2.7680947693442446e-06	2.3989257999282915e-06	6.422139014134871e-07	0.0	6.214482077122965e-07	9.788239912631475e-07	7.425913684419731e-07	8.121060980884485e-07	7.702538475765503e-07	4.55783159035101e-07
TGTGCAAACACAAACAGTATTACTGTGCCAAAATTGGCAACCCCATTTTACG	0.0	0.0	1.191457156868679e-06	0.0	0.0	1.2844278028269743e-07	4.380335796542163e-06	0.0	0.0	0.0	2.1656162615691957e-07	0.0	0.0
TGTCTAAGACATAAGATTCTTTTTAGCTACGAAGACGCAACCAAATTGGTTA	1.1192797211138688e-06	1.978281955217515e-06	2.1446228823636223e-06	1.2775822012358053e-06	1.3615524810403818e-06	1.926641704240461e-06	0.0	2.2095936274214987e-06	1.8923930497754186e-06	1.2826578182179535e-06	1.4617909765592071e-06	5.890176481467738e-07	9.11566318070202e-07
TATATAACTGAGAATGTGATTGCGGCAGTATAAAACATAAGGTTGTTAGTGT	0.0	6.982171606650053e-07	2.382914313737358e-07	4.2586073374526844e-07	2.593433297219775e-07	1.9266417042404613e-07	0.0	4.833486059984529e-07	3.262746637543825e-07	4.0504983733198533e-07	1.624212196176897e-07	4.530904985744414e-08	0.0
GGAGTAATAATGAATACATTTGCCTTGTTGGAAGTCTCAAGATTTTTTGTTC	0.0	1.047325740997508e-06	0.0	8.517214674905369e-07	6.483583243049436e-07	5.779925112721384e-07	0.0	1.5190956188522805e-06	3.262746637543825e-07	6.07574755997978e-07	8.121060980884485e-07	9.96799096863771e-07	2.5321286613061163e-07
ATCTAAATAGGCAACGATCTTGCACGGTTGGAAGTCTCAAGATTTTTTGTTC	3.6776333693741404e-06	2.909238169437522e-06	4.289245764727245e-06	2.7680947693442446e-06	2.658269129650269e-06	3.082626726784738e-06	4.380335796542163e-06	2.6929422334199516e-06	2.2839226462806775e-06	1.957740880437929e-06	2.2738970746476555e-06	1.2686533960084358e-06	1.823132636140404e-06
GTGCAAACGCAGAATAGCTTTTGGACTAATCAAAAGTCAAGAGACTTTAGAA	0.0	0.0	0.0	0.0	3.890149945829662e-07	1.9266417042404613e-07	0.0	0.0	3.9152959650525905e-07	3.375415311099878e-07	2.1656162615691957e-07	2.7185429914466483e-07	0.0
AAACAAAATGAAAAGCCGGTTCGGACTTTAGAAAAATCAACAATTTTAATTG	1.5989710301626697e-06	1.047325740997508e-06	0.0	0.0	0.0	0.0	0.0	0.0	0.0	0.0	0.0	0.0	0.0
CCAACAATATATAATATGTTTAATATGTTGGAAGTCTCAAGATTTTTTGTTC	0.0	0.0	0.0	0.0	4.5385082701346056e-07	8.348780718375333e-07	0.0	6.904980085692183e-08	6.52549327508765e-08	0.0	1.624212196176897e-07	4.530904985744414e-08	1.0128514645224467e-07
TTTAGAACATTTAAAAATTTTATCAGAGTATAAAACATAAGGTTGTTAGTGT	0.0	0.0	0.0	0.0	0.0	5.779925112721384e-07	0.0	2.7619920342768734e-07	5.872943947578885e-07	3.375415311099878e-07	5.4140406539229893e-08	3.1716334900210894e-07	5.064257322612233e-08
ACACCAACCATTAATTATGTTAGCATGTACCAAGACAAAAAACTGTTATTTA	0.0	5.818476338875044e-07	7.148742941212074e-07	6.387911006179026e-07	1.2967166486098874e-07	1.2844278028269743e-07	0.0	0.0	1.9576479825262952e-07	6.750830622199755e-08	1.0828081307845979e-07	4.530904985744414e-08	0.0
TAGGCAAGCGCTAAGGTGGTTTGGGGGTTGGAAGTCTCAAGATTTTTTGTTC	9.593826180976018e-07	1.2800647945525097e-06	1.191457156868679e-06	1.2775822012358053e-06	1.03737331888791e-06	1.2202064126856255e-06	0.0	1.0357470128538276e-06	8.483141257613945e-07	7.425913684419731e-07	5.414040653922989e-07	4.077814487169972e-07	1.0128514645224465e-06
TTTATAAATGCAAAAATGGTTTTCGGAGTATAAAACATAAGGTTGTTAGTGT	0.0	0.0	0.0	0.0	0.0	3.2110695070674353e-07	0.0	4.1429880514153106e-07	1.30509865501753e-07	3.375415311099878e-07	5.4140406539229893e-08	3.1716334900210894e-07	5.064257322612233e-08
TCAGTAAATTGTAAACAGCTTGTATAGTTGGAAGTCTCAAGATTTTTTGTTC	4.477118884455475e-06	4.538411544322534e-06	3.0977886078585654e-06	7.026702106796929e-06	3.176955789094224e-06	5.651482332438687e-06	0.0	6.974029886549106e-06	7.178042602596415e-06	6.88584723464375e-06	5.522321467001449e-06	6.479194129614511e-06	7.343173117787738e-06
TATCAAACCTCGAAATTAATTTAACTGTTGGAAGTCTCAAGATTTTTTGTTC	0.0	1.047325740997508e-06	7.148742941212074e-07	1.2775822012358053e-06	1.4912241459013704e-06	1.4128705831096717e-06	0.0	1.1047968137107493e-06	7.178042602596416e-07	1.2826578182179535e-06	1.570071789637667e-06	1.4951986452956566e-06	1.367349477105303e-06
TTCACAAACAACAAAATAGTTCATATGAAGCAACAGGCAAACCGATTATGTA	1.5989710301626697e-06	8.145866874425062e-07	1.6680400196161506e-06	1.4905125681084395e-06	9.077016540269211e-07	1.0917636324029281e-06	0.0	1.1738466145676713e-06	7.830591930105181e-07	8.100996746639707e-07	5.414040653922989e-07	5.437085982893297e-07	1.51927719678367e-07
TAGGAAACATGAAATAAATTTGATAGGTTGGAAGTCTCAAGATTTTTTGTTC	5.27660439953681e-06	4.654781071100035e-06	2.8594971764848296e-06	5.536189538688489e-06	4.797851599856583e-06	6.357917623993522e-06	0.0	5.385884466839903e-06	5.4814143510736264e-06	4.860598047983824e-06	4.818496181991461e-06	5.119922633891187e-06	5.2161850422906e-06
GCTGAAATACCAAATTATGTTGAGCCGTTGGAAGTCTCAAGATTTTTTGTTC	4.477118884455475e-06	2.211021008772517e-06	2.621205745111094e-06	2.3422340355989765e-06	1.1022091513184042e-06	8.348780718375333e-07	4.380335796542163e-06	1.5190956188522805e-06	2.8059621082876897e-06	1.5526910431059437e-06	3.248424392353794e-06	3.0357063404487573e-06	3.544980125828563e-06
AATATAAACGGCAAAACTGTTGTGAGAGTATAAAACATAAGGTTGTTAGTGT	1.1192797211138688e-06	1.1636952677750087e-06	1.9063314509898863e-06	1.2775822012358053e-06	1.1022091513184042e-06	1.541313363392369e-06	0.0	6.214482077122965e-07	6.52549327508765e-07	6.750830622199756e-07	1.028667724245368e-06	4.983995484318855e-07	4.55783159035101e-07
CCACCAATCTTAAAGCCCATTATCCAAGTATAAAACATAAGGTTGTTAGTGT	0.0	8.145866874425062e-07	2.382914313737358e-07	4.2586073374526844e-07	1.945074972914831e-07	0.0	0.0	0.0	0.0	0.0	0.0	0.0	0.0
AACTTAAACGGAAAGGGAATTAGATCGAAGCAACAGGCAAACCGATTATGTA	7.994855150813349e-07	6.982171606650053e-07	0.0	2.1293036687263422e-07	9.077016540269211e-07	3.2110695070674353e-07	0.0	1.1047968137107493e-06	3.9152959650525905e-07	5.400664497759804e-07	3.7898284577460927e-07	0.0	0.0
TCGAGAATAGTTAACGGAGTTGCCCAGAAGCAACAGGCAAACCGATTATGTA	2.8781478542928055e-06	1.861912428440014e-06	5.242411490222188e-06	4.258607337452684e-06	2.5934332972197746e-06	3.082626726784738e-06	8.760671593084326e-06	3.3143904411322485e-06	2.8712170410385663e-06	2.8353488613238972e-06	3.464986018510713e-06	2.8544701410189807e-06	1.7724900629142816e-06
TAACAAACTTATAATATTTTTACAACGTTGGAAGTCTCAAGATTTTTTGTTC	0.0	0.0	0.0	1.2775822012358053e-06	9.077016540269211e-07	1.2844278028269741e-06	0.0	6.214482077122965e-07	3.9152959650525905e-07	4.0504983733198533e-07	3.248424392353794e-07	6.343266980042179e-07	3.5449801258285633e-07
ATATGAATAAGTAAGTGCGTTGTCTCTCGTAAACGATGAATGTGTTTCATGA	0.0	0.0	0.0	0.0	0.0	0.0	0.0	0.0	0.0	0.0	0.0	0.0	2.5321286613061163e-07
ACACCAAGACAAAAGGTGCTTATGGAGTACGAACTAAAAATTATATTTGCCA	0.0	0.0	1.4297485882424148e-06	0.0	0.0	0.0	0.0	0.0	6.52549327508765e-08	6.750830622199755e-08	0.0	0.0	1.0128514645224467e-07
ATGTTAATGGATAAGTTGTTTAGATATCCTAAAACACAAACCCCATTCTGGG	0.0	0.0	0.0	0.0	0.0	0.0	0.0	0.0	0.0	0.0	0.0	2.265452492872207e-07	0.0
TCATCAAATCGAAACGAAATTTTGCTTAATCAAAAGTCAAGAGACTTTAGAA	1.2791768241301358e-06	1.5128038481075115e-06	1.191457156868679e-06	1.7034429349810738e-06	2.0099108053453253e-06	1.4770919732510203e-06	0.0	1.1738466145676713e-06	1.827138117024542e-06	1.8902325742159315e-06	2.4363182942653453e-06	2.8091610911615365e-06	1.975060355818771e-06
ACAGAAACTCGTAATGGTATTATCATGAAGCAACAGGCAAACCGATTATGTA	3.0380449573090725e-06	3.025607696215023e-06	1.9063314509898863e-06	2.981025136216879e-06	2.463761632358786e-06	3.1468481169260867e-06	0.0	2.62389243256303e-06	2.5449423772841836e-06	2.7678405551018996e-06	3.7898284577460928e-06	3.0357063404487573e-06	2.481486088079994e-06
CCCTTAATATATAATGATGTTAAAGCGAAGCAACAGGCAAACCGATTATGTA	2.0786623392114706e-06	2.211021008772517e-06	2.8594971764848296e-06	2.3422340355989765e-06	2.7231049620807636e-06	2.440412825371251e-06	0.0	2.8310418351337955e-06	2.218667713529801e-06	2.0252491866599268e-06	2.2738970746476555e-06	2.5826158418743157e-06	1.6205623432359146e-06
CCCACAATTTCAAACAGCATTGTAACTAATCAAAAGTCAAGAGACTTTAGAA	2.0786623392114706e-06	1.978281955217515e-06	2.1446228823636223e-06	1.916373301853708e-06	2.5285974647892805e-06	1.6697561436750665e-06	0.0	2.2095936274214987e-06	1.827138117024542e-06	2.7003322488799024e-06	1.6783526027161267e-06	1.948289143870098e-06	2.0763455022710154e-06
TATAAAAATTTTAACTGTCTTACTATGTACCAAGACAAAAAACTGTTATTTA	0.0	0.0	0.0	0.0	5.18686659443955e-07	7.064352915548358e-07	0.0	2.0714940257076553e-07	2.61019731003506e-07	6.750830622199755e-08	2.7070203269614945e-07	2.7185429914466483e-07	4.55783159035101e-07
CTGCCAATGATAAAAGGGCTTCGGAAGAAGCAACAGGCAAACCGATTATGTA	1.2791768241301358e-06	4.654781071100035e-07	9.531657254949432e-07	6.387911006179026e-07	5.18686659443955e-07	6.422139014134871e-07	0.0	1.3809960171384367e-07	0.0	0.0	0.0	0.0	0.0
ATAAGAACTTTTAAGGGAGTTGACAGTCCTAAAACACAAACCCCATTCTGGG	0.0	0.0	0.0	0.0	0.0	0.0	0.0	0.0	0.0	0.0	0.0	2.265452492872207e-07	1.51927719678367e-07
TAACGAACTGTTAAAAAGGTTGGTACAGTATAAAACATAAGGTTGTTAGTGT	0.0	5.818476338875044e-07	0.0	0.0	3.241791621524718e-07	5.137711211307897e-07	0.0	1.3809960171384367e-07	2.61019731003506e-07	2.0252491866599267e-07	2.1656162615691957e-07	4.530904985744414e-08	2.5321286613061163e-07
TATTTAAAGTTCAATGCCTTTAATAGTAATCAAAAGTCAAGAGACTTTAGAA	0.0	0.0	0.0	0.0	0.0	0.0	0.0	0.0	0.0	0.0	2.7070203269614945e-07	4.530904985744414e-08	0.0
AATTCAAACTTTAAATGCGTTACTATGTTGGAAGTCTCAAGATTTTTTGTTC	9.593826180976018e-07	8.145866874425062e-07	9.531657254949432e-07	1.2775822012358053e-06	1.6857316431928534e-06	1.1559850225442768e-06	0.0	1.1047968137107493e-06	1.4356085205192831e-06	1.7552159617719364e-06	1.7324930092553566e-06	1.2233443461509916e-06	1.215421757426936e-06
GCCACAATTCATAATCTAATTTTAAGCAGATAAATAACAAATCAATTTACTC	0.0	1.047325740997508e-06	2.382914313737358e-07	2.1293036687263422e-07	1.945074972914831e-07	2.5688556056539487e-07	0.0	0.0	0.0	0.0	5.4140406539229893e-08	4.077814487169972e-07	0.0
TCAGTAAACCGTAATCTTATTGACATGTTGGAAGTCTCAAGATTTTTTGTTC	3.5177362663578734e-06	2.792868642660021e-06	4.52753719610098e-06	6.387911006179026e-06	3.7604782809686735e-06	4.174390359187667e-06	0.0	4.557286856556841e-06	5.155139687319244e-06	5.535681110203799e-06	4.547794149295311e-06	6.0261036310400705e-06	4.608474163577132e-06
CGATTAAACAGATAAGCTGGTTATGGGAAGCAACAGGCAAACCGATTATGTA	1.7588681331789367e-06	1.1636952677750088e-07	2.382914313737358e-07	2.1293036687263422e-07	3.890149945829662e-07	1.2844278028269743e-07	0.0	4.1429880514153106e-07	1.30509865501753e-07	2.700332248879902e-07	1.0828081307845979e-07	0.0	0.0
GGGCAAAGATTAAAAGAGTTTGGGAATCCCTAAGAGTAAACCAAGTTGTATC	1.2791768241301358e-06	1.6291733748850124e-06	4.765828627474716e-07	1.2775822012358053e-06	9.725374864574154e-07	1.0275422422615795e-06	0.0	9.666972119969058e-07	7.830591930105181e-07	2.700332248879902e-07	5.414040653922989e-07	4.983995484318855e-07	5.570683054873456e-07
CCTAGAACGCGCAAAGTAATTCGTGGTAATCAAAAGTCAAGAGACTTTAGAA	1.1192797211138688e-06	1.047325740997508e-06	1.191457156868679e-06	1.4905125681084395e-06	1.5560599783318649e-06	1.8624203140991125e-06	0.0	1.6571952205661242e-06	1.044078924014024e-06	1.822724267993934e-06	1.028667724245368e-06	7.249447977191062e-07	1.1141366109746913e-06
GTGTTAAATGCAAATAATGTTTTGACTTTAGAAAAATCAACAATTTTAATTG	4.317221781439208e-06	2.211021008772517e-06	0.0	4.2586073374526844e-07	0.0	6.422139014134872e-08	0.0	1.3809960171384367e-07	0.0	0.0	0.0	0.0	0.0
CAGTTAATACACAAGGGATTTGACCGGTTGGAAGTCTCAAGATTTTTTGTTC	7.994855150813349e-07	3.4910858033250264e-07	2.382914313737358e-07	4.2586073374526844e-07	0.0	1.2844278028269743e-07	0.0	0.0	6.52549327508765e-07	4.7255814355398287e-07	4.3312325231383915e-07	1.3592714957233241e-07	1.0128514645224467e-07
ATTGAAAACAAGAAGTGTTTTTGCTTTCAAAAAAACACAATTTCGTTGGGTA	0.0	0.0	0.0	0.0	0.0	0.0	0.0	0.0	0.0	6.07574755997978e-07	0.0	0.0	0.0
TATTTAACGTAAAATGAGTTTTGCGAAGTATAAAACATAAGGTTGTTAGTGT	3.0380449573090725e-06	1.3964343213300106e-06	4.765828627474716e-07	1.4905125681084395e-06	1.750567475623348e-06	1.541313363392369e-06	0.0	1.6571952205661242e-06	1.957647982526295e-06	1.2826578182179535e-06	2.2738970746476555e-06	2.1748343931573186e-06	1.4686346235575475e-06
GGATTAATGAGTAACCATTTTCGCCAGAAGCAACAGGCAAACCGATTATGTA	4.796913090488009e-06	4.538411544322534e-06	5.480702921595924e-06	1.916373301853708e-06	3.890149945829662e-06	2.633076995795297e-06	0.0	4.004888449701466e-06	4.763610090813985e-06	3.84797345465386e-06	2.9235819531184143e-06	2.3560705925870953e-06	4.405903870672643e-06
TCGGTAAGCATTAAAGCTGTTCGGTGGCCAAAATTGGCAACCCCATTTTACG	0.0	8.145866874425062e-07	7.148742941212074e-07	0.0	0.0	0.0	4.380335796542163e-06	0.0	0.0	0.0	1.624212196176897e-07	4.530904985744414e-08	0.0
TTGAAAATCGTGAAGACGATTAATGATAATCAAAAGTCAAGAGACTTTAGAA	0.0	0.0	0.0	0.0	4.5385082701346056e-07	4.4954973098944097e-07	0.0	2.0714940257076553e-07	3.262746637543825e-07	5.400664497759804e-07	4.872636588530691e-07	2.7185429914466483e-07	0.0
CGGATAAATCTTAAGTCGTTTGCAACTAATCAAAAGTCAAGAGACTTTAGAA	0.0	0.0	0.0	0.0	3.890149945829662e-07	4.4954973098944097e-07	0.0	2.0714940257076553e-07	1.30509865501753e-07	3.375415311099878e-07	5.4140406539229893e-08	1.3592714957233241e-07	5.064257322612233e-08
AAATCAATCATTAAAGAGATTCTCATGCCAAAATTGGCAACCCCATTTTACG	0.0	0.0	1.191457156868679e-06	0.0	6.483583243049437e-08	0.0	8.760671593084326e-06	6.904980085692183e-08	0.0	2.0252491866599267e-07	1.624212196176897e-07	0.0	1.0128514645224467e-07
CCGGGAAGGGGCAACACACTTTTGTTAGTATAAAACATAAGGTTGTTAGTGT	0.0	5.818476338875044e-07	7.148742941212074e-07	2.1293036687263422e-07	3.241791621524718e-07	2.5688556056539487e-07	0.0	5.523984068553747e-07	6.52549327508765e-08	4.0504983733198533e-07	3.248424392353794e-07	3.624723988595531e-07	1.0128514645224467e-07
TTGCCAATGAGGAAACAAGTTTGTAGGTTGGAAGTCTCAAGATTTTTTGTTC	1.5989710301626697e-06	3.840194383657529e-06	2.382914313737358e-06	2.5551644024716105e-06	3.371463286385707e-06	2.5046342155125996e-06	8.760671593084326e-06	3.866788847987623e-06	3.784786099550837e-06	5.130631272871814e-06	4.547794149295311e-06	3.4434877891657544e-06	6.73546223907427e-06
TTTTCAAACTCGAAACTTATTAGATGTCCTAAAACACAAACCCCATTCTGGG	0.0	0.0	0.0	0.0	0.0	0.0	0.0	0.0	0.0	0.0	0.0	3.1716334900210894e-07	1.0128514645224467e-07
TTACCAATGGTTAAGGCTATTTGTAGGAAGCAACAGGCAAACCGATTATGTA	2.5583536482602716e-06	2.5601295891050193e-06	4.765828627474716e-06	3.193955503089513e-06	2.658269129650269e-06	3.724840628198225e-06	4.380335796542163e-06	4.004888449701466e-06	1.1093338567649005e-06	2.7678405551018996e-06	1.570071789637667e-06	1.6311257948679889e-06	2.025702929044893e-06
AGGGAAATTCGGAAATTTCTTCGTATGAAGCAACAGGCAAACCGATTATGTA	1.4390739271464027e-06	1.2800647945525097e-06	1.191457156868679e-06	4.2586073374526844e-07	9.725374864574154e-07	9.633208521202306e-07	0.0	1.242896415424593e-06	1.2398437222666536e-06	8.776079808859682e-07	1.3535101634807473e-06	1.676434844725433e-06	8.102811716179573e-07
TAAAAAAGCCTGAATTATGTTTACTTGTTGGAAGTCTCAAGATTTTTTGTTC	0.0	1.2800647945525097e-06	1.191457156868679e-06	1.4905125681084395e-06	2.9824482918027407e-06	1.8624203140991125e-06	0.0	2.6929422334199516e-06	1.8923930497754186e-06	2.295282411547917e-06	2.2197566681084256e-06	1.8576710441552097e-06	1.7218474896881592e-06
ACCCAAAATTAAAATGTGGTTATAATGTTGGAAGTCTCAAGATTTTTTGTTC	0.0	0.0	0.0	0.0	0.0	0.0	0.0	0.0	0.0	3.375415311099878e-07	5.414040653922989e-07	2.265452492872207e-07	1.0128514645224467e-07
AAGGTAAAAACCAATACGATTATAAAGAAGCAACAGGCAAACCGATTATGTA	3.3578391633416064e-06	3.4910858033250266e-06	1.6680400196161506e-06	5.749119905561124e-06	2.852776626941752e-06	3.724840628198225e-06	0.0	3.5905896445599355e-06	3.523766368547331e-06	4.185514985763848e-06	3.3025647988930234e-06	3.2622515897359777e-06	3.190482113245707e-06
TATGCAATTGGAAATGGTGTTTGAGGGCCAAAATTGGCAACCCCATTTTACG	0.0	1.047325740997508e-06	2.8594971764848296e-06	0.0	1.945074972914831e-07	0.0	3.5042686372337304e-05	0.0	6.52549327508765e-08	6.750830622199755e-08	1.0828081307845979e-07	0.0	1.0128514645224467e-07
ACTGGAAAATACAAGACTGTTGTTTTGTTGGAAGTCTCAAGATTTTTTGTTC	1.2791768241301358e-06	9.30956214220007e-07	1.6680400196161506e-06	1.7034429349810738e-06	2.0099108053453253e-06	1.6055347535337177e-06	0.0	2.416743029992264e-06	1.957647982526295e-06	2.0252491866599268e-06	4.439513336216851e-06	2.8544701410189807e-06	3.2411246864718293e-06
ACTAAAACGGTAAAACATCTTACTGTAGTATAAAACATAAGGTTGTTAGTGT	0.0	5.818476338875044e-07	4.765828627474716e-07	4.2586073374526844e-07	1.945074972914831e-07	6.422139014134872e-08	0.0	2.0714940257076553e-07	1.9576479825262952e-07	0.0	4.872636588530691e-07	2.7185429914466483e-07	1.0128514645224467e-07
CTCGAAATAATGAAAGACATTCTAGTGTTGGAAGTCTCAAGATTTTTTGTTC	2.3984565452440046e-06	1.861912428440014e-06	3.336080039232301e-06	3.832746603707416e-06	2.852776626941752e-06	3.2752908972087844e-06	0.0	4.350137453986076e-06	3.784786099550837e-06	4.793089741761826e-06	4.114670896981472e-06	4.304359736457193e-06	4.811044456481622e-06
CTCGGAACTCTGAATTTCTTGTGGTGGTTGGAAGTCTCAAGATTTTTTGTTC	0.0	0.0	0.0	0.0	0.0	0.0	0.0	0.0	0.0	0.0	3.7898284577460927e-07	4.530904985744414e-08	2.5321286613061163e-07
ACTTGAAACATGAAGGGAATTCGTGGGTTGGAAGTCTCAAGATTTTTTGTTC	1.1192797211138688e-06	1.1636952677750087e-06	1.6680400196161506e-06	1.916373301853708e-06	2.852776626941752e-06	1.6697561436750665e-06	0.0	2.3476932291353426e-06	2.479687444533307e-06	2.430299023991912e-06	1.624212196176897e-06	1.8576710441552097e-06	1.823132636140404e-06
AAATAAAACCATAACCATATTTGAATGTTGGAAGTCTCAAGATTTTTTGTTC	3.5177362663578734e-06	2.4437600623275184e-06	3.336080039232301e-06	4.684468071197953e-06	2.269254135067303e-06	2.9541839465020407e-06	0.0	4.281087653129154e-06	3.3280015702947015e-06	2.9703654737678925e-06	2.0031950419515063e-06	1.7670529444403214e-06	8.609237448440796e-07
AACTCAAACAGGAATAGCTTTGTAATGAAGCAACAGGCAAACCGATTATGTA	1.2791768241301358e-06	4.654781071100035e-07	1.191457156868679e-06	4.2586073374526844e-07	2.593433297219775e-07	3.2110695070674353e-07	0.0	4.1429880514153106e-07	3.262746637543825e-07	6.750830622199756e-07	1.6783526027161267e-06	1.2233443461509916e-06	1.1141366109746913e-06
CGAGGAACCATTAAATCGCTTGACTAGAAGCAACAGGCAAACCGATTATGTA	2.2385594422277376e-06	2.3273905355500175e-06	2.1446228823636223e-06	1.4905125681084395e-06	1.1022091513184042e-06	1.0275422422615795e-06	0.0	1.4500458179953585e-06	1.5661183860210362e-06	2.3627907177699146e-06	1.4617909765592071e-06	1.359271495723324e-06	1.6712049164620368e-06
TACTAAACCCAGAATCACATTATGTATAATCAAAAGTCAAGAGACTTTAGAA	0.0	0.0	0.0	0.0	4.5385082701346056e-07	1.2844278028269743e-07	0.0	3.452490042846092e-07	3.262746637543825e-07	1.350166124439951e-07	1.0828081307845979e-07	2.7185429914466483e-07	1.51927719678367e-07
TTTTAAAAACGCAAGCGTATTCTAAAGAAGCAACAGGCAAACCGATTATGTA	1.4390739271464027e-06	2.094651481995016e-06	2.382914313737358e-06	2.129303668726342e-06	1.426388313470876e-06	1.7981989239577639e-06	0.0	1.1738466145676713e-06	2.8712170410385663e-06	1.6201993493279413e-06	1.7866334157945865e-06	1.993598193727542e-06	2.3295583684016273e-06
TGTAAAAAAAGTAAAAACGTTGTAGATAATCAAAAGTCAAGAGACTTTAGAA	0.0	0.0	0.0	0.0	0.0	3.2110695070674353e-07	0.0	0.0	6.52549327508765e-08	6.750830622199755e-08	1.624212196176897e-07	0.0	0.0
CCAAGAACCGTCAACATTCTTTAGGTAGTATAAAACATAAGGTTGTTAGTGT	1.2791768241301358e-06	1.2800647945525097e-06	2.8594971764848296e-06	1.064651834363171e-06	2.269254135067303e-06	2.1193058746645076e-06	4.380335796542163e-06	1.5190956188522805e-06	1.3703535877684066e-06	2.092757492881924e-06	1.624212196176897e-06	2.5373067920168715e-06	1.5699197700097923e-06
CACTGAATTCGAAAAAGCCTTTCATGGTTGGAAGTCTCAAGATTTTTTGTTC	4.477118884455475e-06	2.5601295891050193e-06	3.574371470606037e-06	5.536189538688489e-06	5.9648965836054814e-06	5.523039552155989e-06	0.0	8.907424310542917e-06	9.592475114378847e-06	8.236013359083702e-06	1.1586046999395197e-05	9.696136669493044e-06	1.3167069038791807e-05
GTACTAAATAGAAAATAACTTTTAAGGAAGCAACAGGCAAACCGATTATGTA	7.994855150813349e-07	1.7455429016625133e-06	1.6680400196161506e-06	3.6198162368347815e-06	2.0099108053453253e-06	1.7981989239577639e-06	4.380335796542163e-06	2.2786434282784207e-06	2.088157848028048e-06	2.2277741053259193e-06	3.248424392353794e-06	2.3560705925870953e-06	2.3295583684016273e-06
CAATTAAAATGAAATAAACTTATGCGGTACCAAGACAAAAAACTGTTATTTA	4.637015987471742e-06	5.003889651432538e-06	5.0041200588484515e-06	3.193955503089513e-06	4.214329107982134e-06	4.431275919753061e-06	4.380335796542163e-06	3.1072410385614826e-06	3.850041032301714e-06	3.3079070048778803e-06	3.464986018510713e-06	3.760651138167863e-06	3.2917672596979517e-06
TCTGCAACGAGAAATCCATTTTGAATGTTGGAAGTCTCAAGATTTTTTGTTC	0.0	0.0	0.0	0.0	0.0	0.0	0.0	3.452490042846092e-07	1.9576479825262952e-07	0.0	5.4140406539229893e-08	0.0	0.0
ATAAAAAACCATAAAGCGGTTTTGAGGAAGCAACAGGCAAACCGATTATGTA	3.1979420603253394e-06	3.025607696215023e-06	5.242411490222188e-06	1.916373301853708e-06	1.8154033080538422e-06	2.5046342155125996e-06	0.0	3.038191237704561e-06	4.894119956315738e-06	4.590564823095834e-06	3.194283985814564e-06	4.077814487169972e-06	3.544980125828563e-06
TAGAGAAACCGTAAGCAAATTAACGCGTTGGAAGTCTCAAGATTTTTTGTTC	1.4390739271464027e-06	5.818476338875044e-07	9.531657254949432e-07	8.517214674905369e-07	2.593433297219775e-07	1.2844278028269743e-07	0.0	4.1429880514153106e-07	5.872943947578885e-07	2.0252491866599267e-07	4.872636588530691e-07	4.983995484318855e-07	7.596385983918349e-07
AGTTAAATATTGAAACAGTTTTGTTTGAAGCAACAGGCAAACCGATTATGTA	1.1192797211138688e-06	9.30956214220007e-07	9.531657254949432e-07	6.387911006179026e-07	7.13194156735438e-07	7.064352915548358e-07	0.0	7.595478094261403e-07	5.22039462007012e-07	2.0252491866599267e-07	1.624212196176897e-07	3.624723988595531e-07	1.0128514645224467e-07
ATCATAATAGGGAAAACACTTTCCCGGTTGGAAGTCTCAAGATTTTTTGTTC	1.1192797211138688e-06	5.818476338875044e-07	2.382914313737358e-07	1.4905125681084395e-06	7.780299891659324e-07	9.633208521202306e-07	0.0	4.1429880514153106e-07	3.262746637543825e-07	3.375415311099878e-07	1.0828081307845978e-06	4.077814487169972e-07	6.583534519395903e-07
TCCTGAATTCACAAGTTTATTCGTAGGTTGGAAGTCTCAAGATTTTTTGTTC	3.5177362663578734e-06	2.792868642660021e-06	3.8126629019797727e-06	4.897398438070587e-06	4.14949327555164e-06	3.4679550676328304e-06	0.0	2.900091635990717e-06	3.654276234049084e-06	4.118006679541851e-06	3.519126425049943e-06	3.8512692378827515e-06	4.55783159035101e-06
TCTTCAACCCTCAAGCTTGTTCATCTGTTGGAAGTCTCAAGATTTTTTGTTC	1.4390739271464027e-06	2.3273905355500175e-06	2.8594971764848296e-06	2.3422340355989765e-06	2.658269129650269e-06	2.440412825371251e-06	0.0	3.797739047130701e-06	3.1322367720420724e-06	3.3754153110998775e-06	3.735688051206863e-06	3.352869689450866e-06	3.1398395400195845e-06
AAATGAATTTCAAATGGGCTTAAGGGGTACCAAGACAAAAAACTGTTATTTA	0.0	0.0	0.0	0.0	4.5385082701346056e-07	4.4954973098944097e-07	0.0	4.1429880514153106e-07	3.262746637543825e-07	2.700332248879902e-07	1.624212196176897e-07	1.3592714957233241e-07	2.0257029290448933e-07
GGTGCAAGCACGAAGTTAGTTGGGCCGAAGCAACAGGCAAACCGATTATGTA	0.0	0.0	0.0	0.0	3.241791621524718e-07	1.2844278028269743e-07	0.0	1.3809960171384367e-07	1.9576479825262952e-07	4.7255814355398287e-07	1.624212196176897e-07	0.0	0.0
ATATCAATCGACAAGATTTTTAGTCGGAAGCAACAGGCAAACCGATTATGTA	9.593826180976018e-07	1.1636952677750087e-06	1.4297485882424148e-06	8.517214674905369e-07	9.077016540269211e-07	6.422139014134871e-07	0.0	1.1738466145676713e-06	9.13569058512271e-07	1.1476412057739585e-06	1.1910889438630577e-06	8.155628974339944e-07	1.063494037748569e-06
CGTTCAAAAGTAAATTGCGTTTTGCAGTACCAAGACAAAAAACTGTTATTTA	2.5583536482602716e-06	9.30956214220007e-07	9.531657254949432e-07	1.2775822012358053e-06	7.13194156735438e-07	3.2110695070674353e-07	0.0	1.3809960171384368e-06	1.1093338567649005e-06	9.451162871079657e-07	8.662465046276783e-07	8.608719472914386e-07	4.0514058580897866e-07
TGGTCAATTTGTAAGCTTGTTGTTAAGTTGGAAGTCTCAAGATTTTTTGTTC	6.715678326683213e-06	7.447649713760056e-06	3.574371470606037e-06	5.536189538688489e-06	7.780299891659323e-06	6.935910135265661e-06	4.380335796542163e-06	8.562175306258309e-06	1.0571299105641994e-05	1.0598804076853615e-05	1.0828081307845978e-05	1.2052207262080141e-05	1.2255502720721604e-05
CGGAAAAGGTTTAACAGAGTTTTTAGGTTGGAAGTCTCAAGATTTTTTGTTC	1.2791768241301358e-06	1.1636952677750087e-06	7.148742941212074e-07	6.387911006179026e-07	1.2967166486098873e-06	1.2202064126856255e-06	0.0	8.976474111399839e-07	8.483141257613945e-07	1.0126245933299634e-06	9.203869111669082e-07	2.265452492872207e-07	2.5321286613061163e-07
AAGAGAAGTGAAAAACCGGTTTGTTTTCAAAAAAACACAATTTCGTTGGGTA	0.0	0.0	0.0	0.0	0.0	0.0	0.0	0.0	0.0	1.5526910431059437e-06	0.0	0.0	0.0
ATGGTAAACAAAAATTGCTTTCTTACGTTGGAAGTCTCAAGATTTTTTGTTC	2.5583536482602716e-06	1.2800647945525097e-06	1.6680400196161506e-06	2.129303668726342e-06	1.5560599783318649e-06	1.926641704240461e-06	0.0	2.554842631706108e-06	2.1534127807789245e-06	2.6328239426579047e-06	1.2993697569415175e-06	1.7670529444403214e-06	1.2660643306530582e-06
AAAATAACAATCAAAATGGTTAGAATGAAGCAACAGGCAAACCGATTATGTA	0.0	0.0	0.0	0.0	0.0	0.0	0.0	0.0	3.262746637543825e-07	1.4176744306619486e-06	1.0828081307845978e-06	7.702538475765503e-07	5.570683054873456e-07
CATTAAAGTTTTAACACGGTTCGAGTAAACTAAATAACAAGTCTTTTACATC	7.355266738748281e-06	4.887520124655037e-06	3.574371470606037e-06	5.536189538688489e-06	4.7330157674260884e-06	7.128574305689707e-06	0.0	7.181179289119871e-06	7.961101795606933e-06	6.34578078486777e-06	4.385372929677621e-06	6.297957930184735e-06	5.1655424690644776e-06
CATTGAAACGGGAATCATTTTTTGTTGTTGGAAGTCTCAAGATTTTTTGTTC	1.2791768241301358e-06	3.4910858033250264e-07	1.4297485882424148e-06	1.2775822012358053e-06	1.231880816179393e-06	9.633208521202306e-07	0.0	1.1047968137107493e-06	7.178042602596416e-07	1.215149511995956e-06	1.4617909765592071e-06	1.0874171965786593e-06	8.102811716179573e-07
CGGCAAATAAGGAAGTCAGTTAAGTCTCAAAAAAACACAATTTCGTTGGGTA	0.0	0.0	0.0	0.0	0.0	3.2110695070674353e-07	0.0	1.3809960171384367e-07	0.0	0.0	0.0	0.0	0.0
TTTTCAAATAGCAAAGTATTTTACGTGAAGCAACAGGCAAACCGATTATGTA	0.0	1.047325740997508e-06	1.191457156868679e-06	6.387911006179026e-07	7.780299891659324e-07	1.0917636324029281e-06	0.0	1.3809960171384368e-06	9.788239912631475e-07	7.425913684419731e-07	8.121060980884485e-07	5.437085982893297e-07	5.064257322612233e-07
TTTGAAAATTGCAAACTAATTTGTTGGTTGGAAGTCTCAAGATTTTTTGTTC	6.2359870176344115e-06	2.6764991158825202e-06	6.433868647090867e-06	5.536189538688489e-06	6.159404080896965e-06	6.6148031845589175e-06	0.0	8.700274907972153e-06	7.308552468098168e-06	7.560930296863726e-06	7.200674069717576e-06	7.385375126763395e-06	7.79895627682284e-06
AATATAATTCGAAATTTATTTTTATGGAAGCAACAGGCAAACCGATTATGTA	7.994855150813349e-07	2.3273905355500175e-07	7.148742941212074e-07	1.064651834363171e-06	5.835224918744493e-07	9.633208521202306e-07	0.0	4.1429880514153106e-07	1.9576479825262952e-07	2.0252491866599267e-07	5.4140406539229893e-08	1.3592714957233241e-07	0.0
TATCCAATTCCGAAGTTTTTTAACTGGTTGGAAGTCTCAAGATTTTTTGTTC	1.5989710301626697e-06	2.211021008772517e-06	1.9063314509898863e-06	2.7680947693442446e-06	3.1121199566637297e-06	3.5963978479155278e-06	0.0	2.002444224850733e-06	3.654276234049084e-06	3.03787377998989e-06	4.385372929677621e-06	3.987196387455084e-06	4.760401883255499e-06
CCAACAAAACATAAGTCTTTTAACTAGAAGCAACAGGCAAACCGATTATGTA	0.0	1.1636952677750087e-06	9.531657254949432e-07	2.7680947693442446e-06	2.269254135067303e-06	2.5688556056539483e-06	0.0	8.285976102830621e-07	6.52549327508765e-07	1.8902325742159315e-06	1.0828081307845978e-06	1.4951986452956566e-06	1.3167069038791806e-06
AGATCAACGACGAATTCGTTTACTGTGTTGGAAGTCTCAAGATTTTTTGTTC	1.1192797211138688e-06	3.4910858033250264e-07	1.191457156868679e-06	8.517214674905369e-07	7.780299891659324e-07	2.5688556056539487e-07	0.0	6.214482077122965e-07	3.262746637543825e-07	2.0252491866599267e-07	1.624212196176897e-07	0.0	0.0
CTTGCAATTTATAAAGTGTTTGCGGCTCAAAAAAACACAATTTCGTTGGGTA	0.0	0.0	0.0	0.0	0.0	0.0	0.0	0.0	0.0	3.375415311099878e-07	0.0	0.0	0.0
ACAAAAAGCCGGAAAATTTTTCAATTTAATCAAAAGTCAAGAGACTTTAGAA	0.0	5.818476338875044e-07	4.765828627474716e-07	0.0	7.780299891659324e-07	2.5688556056539487e-07	0.0	2.7619920342768734e-07	7.830591930105181e-07	3.375415311099878e-07	2.7070203269614945e-07	7.249447977191062e-07	2.0257029290448933e-07
TTCCTAAACATTAACATATTTTGGAAAGTATAAAACATAAGGTTGTTAGTGT	0.0	5.818476338875044e-07	0.0	2.1293036687263422e-07	1.945074972914831e-07	1.9266417042404613e-07	0.0	4.833486059984529e-07	5.22039462007012e-07	6.750830622199756e-07	6.496848784707588e-07	1.1327262464361035e-06	4.0514058580897866e-07
TACGCAATTCCAAATAAACTTGTTAGGAAGCAACAGGCAAACCGATTATGTA	9.593826180976018e-07	1.1636952677750087e-06	2.382914313737358e-07	1.4905125681084395e-06	8.428658215964267e-07	1.2844278028269741e-06	0.0	1.4500458179953585e-06	1.7618831842736656e-06	8.776079808859682e-07	1.1910889438630577e-06	6.79635747861662e-07	1.5699197700097923e-06
CACATAACCAAAAAGTGGTTTATTACGTACCAAGACAAAAAACTGTTATTTA	2.8781478542928055e-06	2.3273905355500175e-06	2.621205745111094e-06	1.064651834363171e-06	2.3989257999282915e-06	1.4128705831096717e-06	4.380335796542163e-06	2.3476932291353426e-06	2.7407071755368132e-06	2.0252491866599268e-06	1.6783526027161267e-06	2.0842162934424303e-06	1.1141366109746913e-06
ACGCGAATATTTAACATAATTACTTCTCCTAAAACACAAACCCCATTCTGGG	0.0	0.0	0.0	0.0	0.0	0.0	0.0	0.0	0.0	0.0	0.0	3.624723988595531e-07	5.064257322612233e-08
GGGCAAAAAATAAACAAGGTTGCAAACCATGAAAGAATAATGGTTTTATAGT	0.0	0.0	0.0	0.0	1.2967166486098873e-06	7.064352915548358e-07	0.0	7.595478094261403e-07	4.567845292561355e-07	3.375415311099878e-07	0.0	0.0	0.0
CATGAAAGGCCCAATGCGATTTAGTAGTTGGAAGTCTCAAGATTTTTTGTTC	0.0	0.0	0.0	0.0	0.0	0.0	0.0	4.833486059984529e-07	5.22039462007012e-07	4.7255814355398287e-07	4.3312325231383915e-07	4.530904985744414e-07	4.55783159035101e-07
CATTAAATTGTTAATCTTATTATCAGTAATCAAAAGTCAAGAGACTTTAGAA	0.0	0.0	0.0	0.0	0.0	0.0	0.0	0.0	0.0	3.375415311099878e-07	0.0	0.0	0.0
CGTTCAAAATGCAACCTAATTAACAGGTTGGAAGTCTCAAGATTTTTTGTTC	4.796913090488009e-06	4.538411544322534e-06	7.148742941212074e-06	5.323259171815855e-06	5.186866594439549e-06	4.302833139470364e-06	8.760671593084326e-06	6.490681280550653e-06	6.460238342336774e-06	6.818338928421753e-06	6.7675508174037366e-06	5.119922633891187e-06	4.152691004542031e-06
TCCCTAAAGAGTAACATAGTTGGCTAAGTATAAAACATAAGGTTGTTAGTGT	0.0	8.145866874425062e-07	0.0	2.1293036687263422e-07	6.483583243049437e-08	0.0	0.0	1.3809960171384367e-07	0.0	0.0	0.0	0.0	0.0
ATTGGAAATGGTAAATAATTTCTTACGTTGGAAGTCTCAAGATTTTTTGTTC	1.2791768241301358e-06	3.4910858033250264e-07	1.191457156868679e-06	1.2775822012358053e-06	7.13194156735438e-07	1.9266417042404613e-07	0.0	5.523984068553747e-07	1.30509865501753e-07	6.750830622199755e-08	0.0	9.061809971488828e-08	4.0514058580897866e-07
TAAAAAAAGCTGAAATTTGTTGACACGTTGGAAGTCTCAAGATTTTTTGTTC	0.0	0.0	0.0	0.0	0.0	0.0	0.0	0.0	0.0	0.0	0.0	0.0	4.55783159035101e-07
GACCCAATCGCTAATAAACTTATCAATCCCTAAGAGTAAACCAAGTTGTATC	1.4390739271464027e-06	1.3964343213300106e-06	9.531657254949432e-07	6.387911006179026e-07	4.5385082701346056e-07	5.779925112721384e-07	0.0	6.904980085692184e-07	7.830591930105181e-07	4.7255814355398287e-07	6.496848784707588e-07	4.077814487169972e-07	3.5449801258285633e-07
CAAGCAATCGGAAACAGTATTTTACAGTACGAACTAAAAATTATATTTGCCA	0.0	0.0	1.191457156868679e-06	0.0	0.0	0.0	4.380335796542163e-06	0.0	0.0	0.0	0.0	0.0	0.0
TGTTAAAAATGAAAAGATCTTGTGTCGAAGCAACAGGCAAACCGATTATGTA	9.593826180976018e-07	1.1636952677750087e-06	2.1446228823636223e-06	8.517214674905369e-07	7.780299891659324e-07	3.8532834084809225e-07	0.0	2.0714940257076553e-07	2.61019731003506e-07	9.451162871079657e-07	5.955444719315288e-07	1.8123619942977655e-07	5.064257322612233e-08
GTCGTAAAAGGTAACAGTGTTTACGTAGTATAAAACATAAGGTTGTTAGTGT	1.2791768241301358e-06	6.982171606650053e-07	2.382914313737358e-07	1.064651834363171e-06	1.1022091513184042e-06	1.6697561436750665e-06	0.0	1.0357470128538276e-06	6.52549327508765e-07	6.750830622199756e-07	5.955444719315288e-07	6.343266980042179e-07	6.07710878713468e-07
TGGGAAACTTTAAAAGCTATTGCGGACCATGAAAGAATAATGGTTTTATAGT	2.7182507512765385e-06	2.909238169437522e-06	1.6680400196161506e-06	4.04567697058005e-06	2.3989257999282915e-06	2.697298385936646e-06	0.0	2.002444224850733e-06	1.696628251522789e-06	1.822724267993934e-06	1.2452293504022876e-06	1.6311257948679889e-06	1.6712049164620368e-06
TTAGTAACTGACAACCATGTTCGCCCGTTGGAAGTCTCAAGATTTTTTGTTC	1.2791768241301358e-06	6.982171606650053e-07	4.765828627474716e-07	8.517214674905369e-07	1.1022091513184042e-06	9.633208521202306e-07	0.0	7.595478094261403e-07	7.830591930105181e-07	1.2826578182179535e-06	1.2452293504022876e-06	1.4498895954382124e-06	1.215421757426936e-06
CTGCCAATTGAGAATAGGTTTTTACATAATCAAAAGTCAAGAGACTTTAGAA	1.4390739271464027e-06	1.3964343213300106e-06	2.1446228823636223e-06	1.2775822012358053e-06	9.077016540269211e-07	1.4128705831096717e-06	0.0	6.214482077122965e-07	9.788239912631475e-07	1.5526910431059437e-06	1.3535101634807473e-06	1.4045805455807683e-06	1.4179920503314253e-06
AACTCAAGAAGCAACGATCTTCACTTAGTATAAAACATAAGGTTGTTAGTGT	0.0	9.30956214220007e-07	2.382914313737358e-07	2.129303668726342e-06	6.483583243049436e-07	1.2844278028269741e-06	0.0	1.3809960171384368e-06	1.044078924014024e-06	1.4851827368839463e-06	1.1910889438630577e-06	1.7670529444403214e-06	7.089960251657127e-07
GGGCTAAAGCCCAACAGAATTTTAGCTAATCAAAAGTCAAGAGACTTTAGAA	0.0	0.0	0.0	0.0	5.18686659443955e-07	2.5688556056539487e-07	0.0	4.833486059984529e-07	4.567845292561355e-07	4.0504983733198533e-07	6.496848784707588e-07	4.983995484318855e-07	3.03855439356734e-07
TTATGAATTGCCAAATCCCTTGATTAAGTATAAAACATAAGGTTGTTAGTGT	0.0	0.0	0.0	0.0	4.5385082701346056e-07	5.137711211307897e-07	0.0	0.0	1.9576479825262952e-07	3.375415311099878e-07	5.4140406539229893e-08	9.061809971488828e-08	5.064257322612233e-08
GGTGGAACGCAAAAGTATATTCAGAGGAAGCAACAGGCAAACCGATTATGTA	1.9187652361952037e-06	1.3964343213300106e-06	3.0977886078585654e-06	1.2775822012358053e-06	2.2044183026368084e-06	9.633208521202306e-07	0.0	9.666972119969058e-07	1.5661183860210362e-06	1.957740880437929e-06	2.8694415465791843e-06	2.5826158418743157e-06	2.278915795175505e-06
ACTTCAAACTTCAAGGATATTTATCTAGTATAAAACATAAGGTTGTTAGTGT	0.0	0.0	0.0	0.0	4.5385082701346056e-07	0.0	0.0	2.7619920342768734e-07	5.22039462007012e-07	3.375415311099878e-07	0.0	2.7185429914466483e-07	0.0
AAGCCAAATAGGAAGATGGTTAAACTAGTATAAAACATAAGGTTGTTAGTGT	0.0	5.818476338875044e-07	7.148742941212074e-07	4.2586073374526844e-07	6.483583243049437e-08	2.5688556056539487e-07	0.0	6.904980085692183e-08	6.52549327508765e-08	0.0	0.0	2.265452492872207e-07	5.064257322612233e-08
AGTTAAATTTAGAAAGCTTTTGGGGGCTACGAAGACGCAACCAAATTGGTTA	1.9187652361952037e-06	1.1636952677750087e-06	2.1446228823636223e-06	8.517214674905369e-07	9.077016540269211e-07	1.2202064126856255e-06	4.380335796542163e-06	6.214482077122965e-07	4.567845292561355e-07	1.1476412057739585e-06	9.745273177061382e-07	9.96799096863771e-07	5.064257322612233e-07
AGCCAAACTGCTAAGCAGATTGGATTTACATAACAAAAAAATCGATTGACAC	0.0	0.0	0.0	0.0	0.0	3.2110695070674353e-07	0.0	6.904980085692183e-08	0.0	0.0	0.0	0.0	0.0
TTATAAAAAAGAAAAGCGCTTGTCTGAGTATAAAACATAAGGTTGTTAGTGT	9.593826180976018e-07	5.818476338875044e-07	0.0	1.064651834363171e-06	9.725374864574154e-07	5.779925112721384e-07	0.0	8.976474111399839e-07	2.61019731003506e-07	2.700332248879902e-07	1.624212196176897e-07	2.265452492872207e-07	3.03855439356734e-07
CACGTAACGGACAATTAGATTATTGGAGTATAAAACATAAGGTTGTTAGTGT	0.0	0.0	0.0	1.064651834363171e-06	8.428658215964267e-07	6.422139014134871e-07	0.0	1.3809960171384367e-07	7.178042602596416e-07	4.0504983733198533e-07	0.0	9.061809971488828e-08	1.0128514645224467e-07
ACTCTAACGTAGAAAAAGTTTAAGCAGTACCAAGACAAAAAACTGTTATTTA	3.997427575406674e-06	4.189302963990032e-06	5.718994352969659e-06	3.6198162368347815e-06	2.658269129650269e-06	4.045947578904968e-06	0.0	2.071494025707655e-06	1.957647982526295e-06	1.8902325742159315e-06	1.7324930092553566e-06	1.8576710441552097e-06	1.2660643306530582e-06
GATGAAAATGGAAAGTGATTTATTCTGTTGGAAGTCTCAAGATTTTTTGTTC	0.0	5.818476338875044e-07	0.0	0.0	1.2967166486098874e-07	1.2844278028269743e-07	0.0	0.0	0.0	0.0	0.0	0.0	0.0
GACGTAAGTTCTAACGTTGTTTATTAGTTGGAAGTCTCAAGATTTTTTGTTC	0.0	5.818476338875044e-07	1.6680400196161506e-06	2.981025136216879e-06	1.03737331888791e-06	1.2844278028269741e-06	0.0	6.214482077122965e-07	1.5008634532701597e-06	1.5526910431059437e-06	2.598739513883035e-06	1.5858167450105447e-06	8.609237448440796e-07
GTCGAAATTCGCAAAGCACTTGATTTTCCTAAAACACAAACCCCATTCTGGG	0.0	0.0	0.0	0.0	0.0	0.0	0.0	0.0	0.0	0.0	0.0	3.1716334900210894e-07	5.064257322612233e-08
GCCTTAATCTCAAAACTGGTTCACAAAGTATAAAACATAAGGTTGTTAGTGT	0.0	0.0	0.0	0.0	7.13194156735438e-07	1.2844278028269743e-07	0.0	0.0	6.52549327508765e-08	0.0	0.0	0.0	0.0
CAGTTAAAGCACAACACTTTTACAGTAGTATAAAACATAAGGTTGTTAGTGT	1.1192797211138688e-06	8.145866874425062e-07	9.531657254949432e-07	8.517214674905369e-07	1.945074972914831e-07	5.779925112721384e-07	0.0	2.7619920342768734e-07	1.2398437222666536e-06	3.375415311099878e-07	1.1910889438630577e-06	9.514900470063268e-07	4.55783159035101e-07
AAAATAAAACATAAGATAATTTTGCAAGTATAAAACATAAGGTTGTTAGTGT	0.0	8.145866874425062e-07	2.382914313737358e-07	6.387911006179026e-07	6.483583243049437e-08	3.8532834084809225e-07	0.0	2.0714940257076553e-07	7.178042602596416e-07	2.700332248879902e-07	2.1656162615691957e-07	1.3592714957233241e-07	0.0
AGTAGAATACTTAAGTTAGTTGAATTGAAGCAACAGGCAAACCGATTATGTA	3.997427575406674e-06	1.2800647945525097e-06	1.9063314509898863e-06	2.129303668726342e-06	1.1022091513184042e-06	5.779925112721384e-07	0.0	1.311946216281515e-06	7.178042602596416e-07	6.07574755997978e-07	2.7070203269614945e-07	1.3592714957233241e-07	6.583534519395903e-07
AATGCAACTGTTAAATTTGTTTTGCGGAAGCAACAGGCAAACCGATTATGTA	2.5583536482602716e-06	1.978281955217515e-06	5.0041200588484515e-06	4.04567697058005e-06	1.8802391404843367e-06	1.7339775338164152e-06	4.380335796542163e-06	3.1072410385614826e-06	3.393256503045578e-06	2.2277741053259193e-06	2.598739513883035e-06	3.896578287740196e-06	3.2411246864718293e-06
CTACCAACCTTCAAATGCCTTTACGGCCATGAAAGAATAATGGTTTTATAGT	3.997427575406674e-06	3.3747162765475257e-06	4.765828627474716e-06	4.897398438070587e-06	4.538508270134606e-06	3.6606192380568764e-06	4.380335796542163e-06	3.38344024198917e-06	3.523766368547331e-06	3.9829900670978555e-06	3.627407238128403e-06	3.0357063404487573e-06	4.456546443898765e-06
TAGGGAACCTACAAGGCGTTGGGGAACTACGAAGACGCAACCAAATTGGTTA	1.7588681331789367e-06	1.7455429016625133e-06	1.6680400196161506e-06	1.7034429349810738e-06	1.6208958107623591e-06	1.4770919732510203e-06	0.0	9.666972119969058e-07	1.174588789515777e-06	9.451162871079657e-07	2.7070203269614945e-07	4.077814487169972e-07	2.5321286613061163e-07
CCAGCAAAACACAAGAACGTTCACTAAGTATAAAACATAAGGTTGTTAGTGT	0.0	0.0	0.0	0.0	2.269254135067303e-06	1.1559850225442768e-06	0.0	4.833486059984529e-07	4.567845292561355e-07	1.350166124439951e-07	1.028667724245368e-06	5.890176481467738e-07	6.07710878713468e-07
TCGCGAACCTGTAAGATGATTCTGCCTCCCTAAGAGTAAACCAAGTTGTATC	7.994855150813349e-07	3.4910858033250264e-07	0.0	6.387911006179026e-07	1.945074972914831e-07	7.064352915548358e-07	0.0	7.595478094261403e-07	1.696628251522789e-06	3.375415311099878e-07	1.515931383098437e-06	7.249447977191062e-07	1.3167069038791806e-06
CAATGAAATTCTAACTATTTTTCCCCCTACGAAGACGCAACCAAATTGGTTA	7.994855150813349e-07	2.3273905355500175e-07	2.382914313737358e-07	0.0	1.945074972914831e-07	6.422139014134872e-08	0.0	0.0	2.61019731003506e-07	6.750830622199755e-08	0.0	1.3592714957233241e-07	1.0128514645224467e-07
GCGTGAAAACGTAATCAAGTTGAAGATAATCAAAAGTCAAGAGACTTTAGAA	0.0	0.0	0.0	0.0	0.0	0.0	0.0	0.0	0.0	0.0	0.0	4.077814487169972e-07	1.51927719678367e-07
TTTGAAAACGCCAACGTTTTTTTGTGGTTGGAAGTCTCAAGATTTTTTGTTC	9.593826180976018e-07	4.654781071100035e-07	2.382914313737358e-07	4.2586073374526844e-07	9.077016540269211e-07	3.2110695070674353e-07	0.0	1.1738466145676713e-06	9.13569058512271e-07	1.6877076555499388e-06	8.121060980884485e-07	1.4045805455807683e-06	9.11566318070202e-07
AGCCAAAACGGTAACATGTTTACGCAGAAGCAACAGGCAAACCGATTATGTA	3.997427575406674e-06	2.5601295891050193e-06	3.336080039232301e-06	4.2586073374526844e-07	5.835224918744493e-07	6.422139014134872e-08	4.380335796542163e-06	6.904980085692183e-08	0.0	6.750830622199755e-08	0.0	0.0	1.0128514645224467e-07
TAACAAAACGGAAACCCGGTTGGAGTGTTGGAAGTCTCAAGATTTTTTGTTC	9.593826180976018e-07	4.654781071100035e-07	2.382914313737358e-07	1.2775822012358053e-06	5.835224918744493e-07	1.9266417042404613e-07	0.0	2.7619920342768734e-07	4.567845292561355e-07	4.0504983733198533e-07	4.872636588530691e-07	8.155628974339944e-07	8.609237448440796e-07
AAATTAAGTTGAAAAGGTTTTACTGTGTTGGAAGTCTCAAGATTTTTTGTTC	0.0	0.0	0.0	0.0	4.5385082701346056e-07	3.2110695070674353e-07	0.0	2.0714940257076553e-07	1.9576479825262952e-07	4.0504983733198533e-07	3.248424392353794e-07	1.8123619942977655e-07	0.0
ACGTCAACGAAAAAGTACTTTGTACTGTTGGAAGTCTCAAGATTTTTTGTTC	4.637015987471742e-06	3.95656391043503e-06	5.9572857843433954e-06	4.897398438070587e-06	4.8626874322870774e-06	4.5597187000357586e-06	4.380335796542163e-06	5.523984068553747e-06	4.567845292561355e-06	6.5483057035337626e-06	5.630602280079909e-06	6.615121279186844e-06	6.178393933586924e-06
CGTACAAAAAGCCAATTTTTTGAAATGTTGGAAGTCTCAAGATTTTTTGTTC	0.0	0.0	0.0	0.0	0.0	0.0	0.0	0.0	0.0	0.0	3.7898284577460927e-07	4.530904985744414e-08	2.0257029290448933e-07
AGAAAAACATCTAAGAATATTTTCTTGTTGGAAGTCTCAAGATTTTTTGTTC	0.0	0.0	0.0	0.0	3.890149945829662e-07	7.706566816961845e-07	0.0	2.7619920342768734e-07	1.9576479825262952e-07	2.700332248879902e-07	3.248424392353794e-07	2.265452492872207e-07	1.0128514645224467e-07
AATTTAAAATATAATCGCCTTGAATTTCCCTAAGAGTAAACCAAGTTGTATC	0.0	0.0	0.0	0.0	0.0	5.137711211307897e-07	0.0	4.1429880514153106e-07	2.61019731003506e-07	6.750830622199755e-08	3.7898284577460927e-07	5.890176481467738e-07	3.5449801258285633e-07
AATGAAAGATCCAAATGGGTTCGGTGGAAGCAACAGGCAAACCGATTATGTA	1.4390739271464027e-06	2.211021008772517e-06	2.8594971764848296e-06	3.4068858699621475e-06	1.6208958107623591e-06	1.4128705831096717e-06	4.380335796542163e-06	2.071494025707655e-06	2.5449423772841836e-06	2.565315636435907e-06	4.439513336216851e-06	3.081015390306201e-06	3.7981929919591746e-06
GAAAGAAGCTATAAACTCGTTGTACGGTTGGAAGTCTCAAGATTTTTTGTTC	3.3578391633416064e-06	3.4910858033250266e-06	3.336080039232301e-06	3.6198162368347815e-06	4.6033441025651e-06	4.3670545296117126e-06	0.0	3.797739047130701e-06	4.306825561557849e-06	3.2403986986558827e-06	3.464986018510713e-06	4.168432586884861e-06	4.5071890171248875e-06
TTGGTAACTCGTAAGGCTGTTTGCGAGAAGCAACAGGCAAACCGATTATGTA	2.3984565452440046e-06	2.4437600623275184e-06	2.1446228823636223e-06	1.7034429349810738e-06	2.9824482918027407e-06	2.5688556056539483e-06	4.380335796542163e-06	3.866788847987623e-06	3.262746637543825e-06	4.523056516873836e-06	2.4904587008045752e-06	3.0357063404487573e-06	2.126988075497138e-06
CCATTAAATTATAATTAAGTTATCTTGTTGGAAGTCTCAAGATTTTTTGTTC	0.0	0.0	0.0	0.0	0.0	0.0	0.0	0.0	5.22039462007012e-07	1.350166124439951e-07	6.496848784707588e-07	9.514900470063268e-07	3.5449801258285633e-07
TTATTAAGACGCAACTGTGTTGACGGCAGATAAATAACAAATCAATTTACTC	1.1192797211138688e-06	1.1636952677750087e-06	0.0	0.0	6.483583243049437e-08	8.348780718375333e-07	0.0	2.0714940257076553e-07	0.0	2.0252491866599267e-07	1.0828081307845979e-07	9.061809971488828e-08	0.0
TTGACAAAGGCGAAAGCATTTGCTCTTCAAAAAAACACAATTTCGTTGGGTA	0.0	0.0	0.0	0.0	0.0	0.0	0.0	0.0	0.0	3.375415311099878e-07	0.0	0.0	0.0
GTAGCAATGGCAAAGAATGTTTCGTCGTTGGAAGTCTCAAGATTTTTTGTTC	3.5177362663578734e-06	3.025607696215023e-06	6.195577215717131e-06	2.5551644024716105e-06	2.9824482918027407e-06	2.247748654947205e-06	4.380335796542163e-06	2.62389243256303e-06	1.8923930497754186e-06	2.7003322488799024e-06	1.4076505700199772e-06	1.5858167450105447e-06	1.367349477105303e-06
TTGATAATGCTCAATGTAATTTATTAAGTATAAAACATAAGGTTGTTAGTGT	9.593826180976018e-07	6.982171606650053e-07	0.0	6.387911006179026e-07	6.483583243049436e-07	2.5688556056539487e-07	0.0	1.3809960171384367e-07	0.0	0.0	3.7898284577460927e-07	9.061809971488828e-08	5.064257322612233e-08
TGACAAAATACGAACCAGCTTACTGGGTTGGAAGTCTCAAGATTTTTTGTTC	1.9187652361952037e-06	2.094651481995016e-06	1.6680400196161506e-06	1.4905125681084395e-06	1.4912241459013704e-06	1.7981989239577639e-06	4.380335796542163e-06	1.726245021423046e-06	1.6313733187719125e-06	1.822724267993934e-06	2.3821778877261154e-06	1.8576710441552097e-06	1.4686346235575475e-06
CCTTAAATTCCAAATCTAGTTTGTTCGTTGGAAGTCTCAAGATTTTTTGTTC	0.0	0.0	0.0	0.0	1.426388313470876e-06	3.2110695070674353e-07	0.0	4.833486059984529e-07	5.22039462007012e-07	4.7255814355398287e-07	4.3312325231383915e-07	9.061809971488828e-08	8.609237448440796e-07
AAGTGAACCAGAAAGTACATTATTACGTTGGAAGTCTCAAGATTTTTTGTTC	5.9161928116018775e-06	4.072933437212531e-06	1.9063314509898863e-06	1.2775822012358053e-06	2.2044183026368084e-06	2.247748654947205e-06	4.380335796542163e-06	2.485792830849186e-06	3.4585114357964546e-06	2.7678405551018996e-06	2.3280374811868854e-06	2.8091610911615365e-06	3.4436949793763184e-06
TTGAAAAACTGCAACTCGCTTACGGGGAAGCAACAGGCAAACCGATTATGTA	0.0	5.818476338875044e-07	0.0	0.0	1.2967166486098874e-07	1.2844278028269743e-07	0.0	2.0714940257076553e-07	6.52549327508765e-08	1.350166124439951e-07	3.248424392353794e-07	2.265452492872207e-07	1.0128514645224467e-07
