## Supplementary material for "Adaptation is influenced by the complexity of environmental change during evolution in a dynamic environment": Lineage frequencies: periodic_smaller1.txt (part 101 of 220)

BC	0	8	32	40	64	72	96	104	128	136	160	168	192
CTAAGAAGGAAGAAGGTTGTTGCTATGTTGGAAGTCTCAAGATTTTTTGTTC	7.035472532715747e-06	6.400323972762549e-06	7.148742941212074e-06	5.749119905561124e-06	1.082758401589256e-05	9.44054435077826e-06	4.380335796542163e-06	8.009776899402933e-06	8.156866593859563e-06	8.100996746639707e-06	9.041447892051393e-06	8.42748327348461e-06	9.672731486189366e-06
TCGGTAACTTCAAATAGATTTATGGGGTACCAAGACAAAAAACTGTTATTTA	0.0	0.0	0.0	0.0	4.5385082701346056e-07	0.0	0.0	6.904980085692183e-08	2.61019731003506e-07	1.350166124439951e-07	4.3312325231383915e-07	2.7185429914466483e-07	3.03855439356734e-07
CCTTAAATTTATAACTAAATTCATTAGAAGCAACAGGCAAACCGATTATGTA	0.0	0.0	0.0	0.0	0.0	0.0	0.0	0.0	0.0	0.0	2.7070203269614945e-07	0.0	0.0
GACCAAAGAGTGAATACCTTTAAACAGTTGGAAGTCTCAAGATTTTTTGTTC	4.317221781439208e-06	4.538411544322534e-06	6.433868647090867e-06	6.387911006179026e-06	4.797851599856583e-06	5.201932601449245e-06	0.0	6.76688048397834e-06	6.460238342336774e-06	4.928106354205822e-06	5.35990024738376e-06	5.119922633891187e-06	6.431606799717536e-06
TACAAAAATATTAAGCGTATTTTCCAGAAGCAACAGGCAAACCGATTATGTA	2.5583536482602716e-06	1.978281955217515e-06	2.8594971764848296e-06	3.832746603707416e-06	2.5934332972197746e-06	3.724840628198225e-06	0.0	2.416743029992264e-06	2.479687444533307e-06	1.822724267993934e-06	1.7324930092553566e-06	2.038907243584986e-06	1.1647791842008137e-06
AATATAATGGTTAAGACGGTTATCGGTAATCAAAAGTCAAGAGACTTTAGAA	0.0	0.0	0.0	0.0	0.0	0.0	0.0	0.0	0.0	0.0	0.0	2.265452492872207e-07	5.064257322612233e-08
CTCATAATTTCCAATTTATTTTGACTGTTGGAAGTCTCAAGATTTTTTGTTC	1.9187652361952037e-06	5.818476338875044e-07	2.382914313737358e-06	2.7680947693442446e-06	1.8154033080538422e-06	3.2752908972087844e-06	0.0	2.7619920342768736e-06	2.7407071755368132e-06	2.902857167545895e-06	1.9490546354122763e-06	2.945088240733869e-06	2.5827712345322388e-06
ATTAAAAGTCTAAACGGGTTTCCTGTGTTGGAAGTCTCAAGATTTTTTGTTC	1.1192797211138688e-06	4.654781071100035e-07	1.191457156868679e-06	4.2586073374526844e-07	1.8802391404843367e-06	1.1559850225442768e-06	0.0	6.214482077122965e-07	3.262746637543825e-07	1.350166124439951e-07	3.248424392353794e-07	4.983995484318855e-07	5.064257322612233e-08
TCACCAAATTCGAAAGATAATTGCCTGAAGCAACAGGCAAACCGATTATGTA	0.0	0.0	0.0	0.0	0.0	0.0	0.0	0.0	3.9152959650525905e-07	2.700332248879902e-07	5.4140406539229893e-08	2.265452492872207e-07	2.5321286613061163e-07
ACCCTAACTCCAAATACAATTAGCAGTCACAAAATTACAACACTGTTTCGTT	0.0	0.0	0.0	0.0	0.0	0.0	0.0	0.0	0.0	0.0	0.0	2.265452492872207e-07	1.51927719678367e-07
AATCTAAGAGTGAAGGCGGTTTTGGGGAAGCAACAGGCAAACCGATTATGTA	2.2385594422277376e-06	1.7455429016625133e-06	1.6680400196161506e-06	2.129303668726342e-06	1.4912241459013704e-06	1.1559850225442768e-06	0.0	1.1047968137107493e-06	9.13569058512271e-07	8.776079808859682e-07	4.872636588530691e-07	6.343266980042179e-07	2.0257029290448933e-07
GTATCAAGATGGAATTTTGTTTGTCCGAAGCAACAGGCAAACCGATTATGTA	1.4390739271464027e-06	1.6291733748850124e-06	1.191457156868679e-06	1.4905125681084395e-06	1.1022091513184042e-06	1.0917636324029281e-06	0.0	6.904980085692184e-07	5.22039462007012e-07	1.1476412057739585e-06	7.038252850099886e-07	6.343266980042179e-07	5.570683054873456e-07
TTGATAATGCATAACGAAATTATTCGGAAGCAACAGGCAAACCGATTATGTA	0.0	0.0	0.0	0.0	0.0	7.706566816961845e-07	0.0	4.833486059984529e-07	5.22039462007012e-07	0.0	1.0828081307845979e-07	2.265452492872207e-07	0.0
CCCCCAATTCATAAGAGTATTGTATAGTTGGAAGTCTCAAGATTTTTTGTTC	2.7182507512765385e-06	3.6074553301025276e-06	2.382914313737358e-06	2.3422340355989765e-06	3.6308066161076845e-06	2.633076995795297e-06	0.0	2.554842631706108e-06	2.349177579031554e-06	1.822724267993934e-06	2.3821778877261154e-06	3.8059601880253073e-06	3.0385543935673398e-06
CGGTAAAACACAAAGCAAGTTTAAATAGTATAAAACATAAGGTTGTTAGTGT	0.0	1.5128038481075115e-06	4.765828627474716e-07	2.3422340355989765e-06	2.269254135067303e-06	1.541313363392369e-06	0.0	9.666972119969058e-07	2.8059621082876897e-06	2.1602657991039216e-06	3.3567052054322533e-06	1.6311257948679889e-06	2.6840563809844835e-06
GGATAAACAGATTACGTGATAACTTCGAAGCAACAGGCAAACCGATTATGTA	0.0	0.0	0.0	0.0	4.5385082701346056e-07	1.9266417042404613e-07	0.0	0.0	6.52549327508765e-08	2.700332248879902e-07	5.4140406539229893e-08	4.530904985744414e-08	5.064257322612233e-08
CAAATTAAGAGTTAATCCGGTTGCCCGAAGCAACAGGCAAACCGATTATGTA	0.0	0.0	0.0	0.0	0.0	0.0	0.0	0.0	4.567845292561355e-07	0.0	1.624212196176897e-07	4.530904985744414e-08	0.0
AGCTGAACGTTCAAAGCTCTTCTTGGGCCAAAATTGGCAACCCCATTTTACG	0.0	5.818476338875044e-07	7.148742941212074e-07	0.0	0.0	0.0	4.380335796542163e-06	6.904980085692183e-08	0.0	0.0	1.0828081307845979e-07	0.0	2.0257029290448933e-07
AAATTAAACGCGAATATGGTTTTTTCGAAGCAACAGGCAAACCGATTATGTA	1.2791768241301358e-06	1.047325740997508e-06	9.531657254949432e-07	2.1293036687263422e-07	6.483583243049436e-07	1.6055347535337177e-06	0.0	3.452490042846092e-07	1.1093338567649005e-06	1.2826578182179535e-06	1.624212196176897e-06	7.702538475765503e-07	4.0514058580897866e-07
TTAGAAATTCGAAACGTCGTTGAGATGTTGGAAGTCTCAAGATTTTTTGTTC	1.2791768241301358e-06	2.4437600623275184e-06	1.191457156868679e-06	2.129303668726342e-06	2.2044183026368084e-06	1.4128705831096717e-06	0.0	1.4500458179953585e-06	1.3703535877684066e-06	1.4851827368839463e-06	1.4076505700199772e-06	1.7217438945828772e-06	1.4686346235575475e-06
CTTAGAATATGCAAGCTAGTTTTAGTGAAGCAACAGGCAAACCGATTATGTA	0.0	0.0	0.0	0.0	7.13194156735438e-07	1.2844278028269743e-07	0.0	2.0714940257076553e-07	4.567845292561355e-07	6.750830622199755e-08	1.0828081307845979e-07	3.624723988595531e-07	0.0
AGCTCAATTGAGATTCTAGTTGTCTAGTTGGAAGTCTCAAGATTTTTTGTTC	0.0	0.0	0.0	0.0	4.5385082701346056e-07	1.2844278028269743e-07	0.0	0.0	0.0	0.0	0.0	0.0	0.0
CAGACAATTTGTAATTAGCTTACGCGAGTATAAAACATAAGGTTGTTAGTGT	0.0	6.982171606650053e-07	2.382914313737358e-07	2.1293036687263422e-07	1.945074972914831e-07	1.2844278028269743e-07	0.0	0.0	0.0	0.0	0.0	0.0	0.0
ACTGAAAATTCAAAACACATTGTTAGGAAGCAACAGGCAAACCGATTATGTA	1.1192797211138688e-06	5.818476338875044e-07	1.4297485882424148e-06	8.517214674905369e-07	1.03737331888791e-06	5.779925112721384e-07	0.0	2.002444224850733e-06	1.174588789515777e-06	1.7552159617719364e-06	1.624212196176897e-06	1.6311257948679889e-06	2.2282732219493826e-06
TGATCAACAAGTAAAAACATTTTTCAGTTGGAAGTCTCAAGATTTTTTGTTC	1.5989710301626697e-06	2.094651481995016e-06	2.382914313737358e-06	2.981025136216879e-06	3.1121199566637297e-06	3.2110695070674353e-06	4.380335796542163e-06	4.833486059984528e-06	6.851767938842033e-06	4.928106354205822e-06	6.063725532393748e-06	5.890176481467738e-06	5.773253347777946e-06
GCCTTAAACTAGAAACGGCTTTCCTTGTACCAAGACAAAAAACTGTTATTTA	0.0	1.047325740997508e-06	0.0	2.1293036687263422e-07	6.483583243049437e-08	0.0	0.0	0.0	0.0	0.0	0.0	0.0	0.0
TTTACAAAGATTAATTCAATTTCTTAGTTGGAAGTCTCAAGATTTTTTGTTC	1.2791768241301358e-06	9.30956214220007e-07	1.191457156868679e-06	1.7034429349810738e-06	2.3989257999282915e-06	2.697298385936646e-06	0.0	1.6571952205661242e-06	1.5008634532701597e-06	1.215149511995956e-06	1.028667724245368e-06	1.6311257948679889e-06	1.6205623432359146e-06
TCATGAATTTTAAAGACCCTTAATTTAGTATAAAACATAAGGTTGTTAGTGT	0.0	0.0	0.0	0.0	0.0	4.4954973098944097e-07	0.0	0.0	1.9576479825262952e-07	3.375415311099878e-07	5.4140406539229893e-08	1.8123619942977655e-07	0.0
ACATTAAAATTAAACGTTTTTTAACTGTTGGAAGTCTCAAGATTTTTTGTTC	0.0	0.0	0.0	0.0	0.0	0.0	0.0	0.0	0.0	0.0	0.0	0.0	4.0514058580897866e-07
TGGCTAAGAAGGAACATACTTGAGCGGAAGCAACAGGCAAACCGATTATGTA	5.9161928116018775e-06	6.167584919207547e-06	1.2391154431434262e-05	7.878423574287466e-06	6.742926572771414e-06	5.779925112721384e-06	0.0	6.352581678836809e-06	6.394983409585898e-06	6.683322315977758e-06	6.8216912239429665e-06	6.705739378901732e-06	7.3938156910138605e-06
AAATCAAAGATTAAGGATTTTAAATTAGTATAAAACATAAGGTTGTTAGTGT	0.0	1.1636952677750087e-06	7.148742941212074e-07	1.7034429349810738e-06	1.1670449837488987e-06	1.6055347535337177e-06	4.380335796542163e-06	1.1047968137107493e-06	1.044078924014024e-06	4.7255814355398287e-07	2.7070203269614945e-07	6.343266980042179e-07	2.5321286613061163e-07
TTCAGAAGCAGCAAGTTACTTTCGTCTCCCTAAGAGTAAACCAAGTTGTATC	0.0	2.211021008772517e-06	1.6680400196161506e-06	1.4905125681084395e-06	2.269254135067303e-06	1.7339775338164152e-06	0.0	3.3143904411322485e-06	4.3720804943087255e-06	2.7678405551018996e-06	2.057335448490736e-06	2.446688692301983e-06	4.405903870672643e-06
GTAGCAACTCAAAAAGGTTTTGGCTAGTTGGAAGTCTCAAGATTTTTTGTTC	0.0	0.0	0.0	0.0	0.0	0.0	0.0	0.0	6.52549327508765e-07	4.7255814355398287e-07	4.872636588530691e-07	4.077814487169972e-07	0.0
TAGACAAACGTAAAATCGGTTTTGTAGTTGGAAGTCTCAAGATTTTTTGTTC	1.4390739271464027e-06	2.909238169437522e-06	2.8594971764848296e-06	4.684468071197953e-06	3.306627453955213e-06	2.889962556360692e-06	4.380335796542163e-06	2.416743029992264e-06	2.5449423772841836e-06	1.4851827368839463e-06	3.3025647988930234e-06	2.8544701410189807e-06	2.937269247115095e-06
AACGTAAGTCGTAAAAACGTTAAGGCGTTGGAAGTCTCAAGATTTTTTGTTC	0.0	5.818476338875044e-07	1.191457156868679e-06	1.916373301853708e-06	7.13194156735438e-07	1.0917636324029281e-06	0.0	1.7952948222799677e-06	1.827138117024542e-06	2.7678405551018996e-06	2.4904587008045752e-06	1.8576710441552097e-06	2.937269247115095e-06
AGTGCAACACACAACAGGATTCAAATGAAGCAACAGGCAAACCGATTATGTA	0.0	0.0	0.0	0.0	0.0	0.0	0.0	0.0	0.0	0.0	0.0	2.7185429914466483e-07	1.51927719678367e-07
TAAGCAAGACTAAAACGGTTTGTTTGTAATCAAAAGTCAAGAGACTTTAGAA	7.994855150813349e-07	2.3273905355500175e-07	7.148742941212074e-07	4.2586073374526844e-07	1.2967166486098874e-07	2.5688556056539487e-07	0.0	4.833486059984529e-07	5.22039462007012e-07	6.750830622199755e-08	3.7898284577460927e-07	5.437085982893297e-07	1.51927719678367e-07
AATTTAATTTCTAACTTAGTTAAGTTGTTGGAAGTCTCAAGATTTTTTGTTC	0.0	8.145866874425062e-07	0.0	6.387911006179026e-07	5.18686659443955e-07	3.2110695070674353e-07	0.0	7.595478094261403e-07	9.788239912631475e-07	7.425913684419731e-07	5.955444719315288e-07	4.077814487169972e-07	3.03855439356734e-07
TCTAGAAATCTGAAGCAAATTACCGTGCCAAAATTGGCAACCCCATTTTACG	0.0	0.0	0.0	0.0	0.0	0.0	3.5042686372337304e-05	0.0	0.0	0.0	0.0	0.0	0.0
AGGCTAAGTCAAAATGTTGTTGAACGAGTATAAAACATAAGGTTGTTAGTGT	5.116707296520543e-06	5.818476338875044e-06	4.765828627474716e-06	4.684468071197953e-06	5.575881589022515e-06	3.2110695070674353e-06	4.380335796542163e-06	3.452490042846092e-06	3.0017269065403193e-06	2.7003322488799024e-06	4.656074962373771e-06	3.081015390306201e-06	3.1398395400195845e-06
ACGGTAACGATTAACGGTCTTTTGTAGAAGCAACAGGCAAACCGATTATGTA	1.4390739271464027e-06	8.145866874425062e-07	7.148742941212074e-07	4.2586073374526844e-07	3.890149945829662e-07	3.8532834084809225e-07	0.0	2.0714940257076553e-07	7.178042602596416e-07	1.4176744306619486e-06	1.1369485373238277e-06	1.8123619942977655e-06	1.7218474896881592e-06
CCACAAAATTGTAACGTGTTTGACGTGTTGGAAGTCTCAAGATTTTTTGTTC	4.956810193504276e-06	3.025607696215023e-06	3.0977886078585654e-06	1.916373301853708e-06	1.6208958107623591e-06	2.440412825371251e-06	0.0	2.62389243256303e-06	2.218667713529801e-06	3.442923617321875e-06	2.652879920422265e-06	2.310761542729651e-06	2.3295583684016273e-06
GCCTAAAGTTAAAATAAGGTTAGCTTGAAGCAACAGGCAAACCGATTATGTA	2.2385594422277376e-06	1.6291733748850124e-06	1.6680400196161506e-06	1.4905125681084395e-06	2.3989257999282915e-06	2.5688556056539483e-06	0.0	1.4500458179953585e-06	1.8923930497754186e-06	2.7003322488799024e-06	1.2993697569415175e-06	1.8576710441552097e-06	1.6712049164620368e-06
TGGAGAACCTACAAGGGAGTTCTTAGGAAGCAACAGGCAAACCGATTATGTA	1.5989710301626697e-06	1.5128038481075115e-06	1.191457156868679e-06	2.7680947693442446e-06	1.03737331888791e-06	2.697298385936646e-06	0.0	2.485792830849186e-06	1.7618831842736656e-06	1.4851827368839463e-06	1.7866334157945865e-06	1.6311257948679889e-06	9.11566318070202e-07
TTCTTAAGTGACAAGGATTTTCATTGCCATGAAAGAATAATGGTTTTATAGT	1.4390739271464027e-06	2.6764991158825202e-06	1.191457156868679e-06	2.129303668726342e-06	1.6857316431928534e-06	1.6697561436750665e-06	0.0	1.9333944239938117e-06	1.174588789515777e-06	1.4851827368839463e-06	1.9490546354122763e-06	1.6311257948679889e-06	1.4179920503314253e-06
TTTATAAAAGCAAAAAGTTTTGGCTTCCATGAAAGAATAATGGTTTTATAGT	0.0	0.0	0.0	0.0	0.0	0.0	0.0	3.452490042846092e-07	3.9152959650525905e-07	2.0252491866599267e-07	2.1656162615691957e-07	3.624723988595531e-07	2.0257029290448933e-07
CCTGAAACGATGAACGAGATTAGTATGCCAAAATTGGCAACCCCATTTTACG	0.0	9.30956214220007e-07	1.191457156868679e-06	4.2586073374526844e-07	6.483583243049437e-08	0.0	4.380335796542163e-06	1.3809960171384367e-07	1.30509865501753e-07	1.350166124439951e-07	2.7070203269614945e-07	0.0	5.064257322612233e-08
CTTTAAACCTTTAAATTAGTTGACATGTTGGAAGTCTCAAGATTTTTTGTTC	1.9187652361952037e-06	2.4437600623275184e-06	9.531657254949432e-07	1.2775822012358053e-06	6.483583243049436e-07	1.0917636324029281e-06	0.0	4.833486059984529e-07	1.30509865501753e-07	1.350166124439951e-07	5.4140406539229893e-08	0.0	0.0
TATCCAATGTTAAATCGGCTTCCATTTCCCTAAGAGTAAACCAAGTTGTATC	2.3984565452440046e-06	2.094651481995016e-06	2.8594971764848296e-06	1.4905125681084395e-06	8.428658215964267e-07	1.2202064126856255e-06	0.0	1.6571952205661242e-06	6.52549327508765e-07	4.0504983733198533e-07	8.121060980884485e-07	8.608719472914386e-07	7.089960251657127e-07
TTATTAACAGTCAAGATAGTTTAGGGGTTGGAAGTCTCAAGATTTTTTGTTC	5.596398605569344e-06	3.723824856880028e-06	4.52753719610098e-06	6.174980639306392e-06	5.381374091731033e-06	7.257017085972404e-06	4.380335796542163e-06	7.457378492547559e-06	7.700082064603428e-06	9.518671177301655e-06	9.745273177061381e-06	8.880573772059051e-06	1.129329382942528e-05
GCGTTAACCTAAAAAACTCTTATTGTGTTGGAAGTCTCAAGATTTTTTGTTC	2.8781478542928055e-06	3.723824856880028e-06	1.6680400196161506e-06	3.6198162368347815e-06	3.4362991188162014e-06	4.5597187000357586e-06	0.0	2.8310418351337955e-06	3.0017269065403193e-06	2.8353488613238972e-06	3.3025647988930234e-06	3.307560639593422e-06	4.051405858089786e-06
CAGCTAACTTAGAACTCATTTATAAAGTACCAAGACAAAAAACTGTTATTTA	3.3578391633416064e-06	3.6074553301025276e-06	1.191457156868679e-06	1.7034429349810738e-06	1.8154033080538422e-06	3.082626726784738e-06	0.0	1.6571952205661242e-06	2.479687444533307e-06	2.092757492881924e-06	2.7611607335007245e-06	1.31396244586588e-06	1.215421757426936e-06
ACAAGAAATGACAAATTTATTTGGCAAGCCGAATGGATAACTAATTTAGGTG	0.0	0.0	1.191457156868679e-06	0.0	0.0	0.0	8.760671593084326e-06	0.0	0.0	0.0	1.0828081307845979e-07	0.0	0.0
TCGAAAATAATAAGTGACTTCCTTTAGTACCAAGACAAAAAACTGTTATTTA	0.0	0.0	0.0	0.0	3.241791621524718e-07	1.9266417042404613e-07	0.0	6.904980085692183e-08	0.0	6.750830622199755e-08	0.0	0.0	0.0
GATAAAAATCTTAAAAACTTTATTTGGAAGCAACAGGCAAACCGATTATGTA	7.994855150813349e-07	6.982171606650053e-07	9.531657254949432e-07	1.7034429349810738e-06	1.3615524810403818e-06	1.7339775338164152e-06	0.0	1.6571952205661242e-06	1.30509865501753e-06	6.750830622199756e-07	1.4076505700199772e-06	1.1327262464361035e-06	4.55783159035101e-07
CTGTTAATTAGTAAGTAGCTTGTGTCGAAGCAACAGGCAAACCGATTATGTA	1.1192797211138688e-06	4.654781071100035e-07	7.148742941212074e-07	1.064651834363171e-06	1.750567475623348e-06	1.926641704240461e-06	8.760671593084326e-06	9.666972119969058e-07	1.2398437222666536e-06	4.7255814355398287e-07	8.121060980884485e-07	5.890176481467738e-07	4.55783159035101e-07
AATGTAACTATAAAGACAATTACGTTGTTGGAAGTCTCAAGATTTTTTGTTC	0.0	0.0	0.0	0.0	0.0	3.2110695070674353e-07	0.0	7.595478094261403e-07	9.13569058512271e-07	6.07574755997978e-07	6.496848784707588e-07	1.0421081467212152e-06	9.622088912963244e-07
TGGCCAATTTACAACTATTTTTGGGCAGTATAAAACATAAGGTTGTTAGTGT	0.0	0.0	0.0	0.0	4.5385082701346056e-07	2.5688556056539487e-07	0.0	6.904980085692183e-08	1.9576479825262952e-07	0.0	0.0	0.0	0.0
TCGTTAAGCGGAAAATGGTTTTTTTTGTTGGAAGTCTCAAGATTTTTTGTTC	1.4390739271464027e-06	1.861912428440014e-06	7.148742941212074e-07	1.2775822012358053e-06	1.8154033080538422e-06	2.055084484523159e-06	0.0	1.0357470128538276e-06	8.483141257613945e-07	1.1476412057739585e-06	1.028667724245368e-06	4.530904985744414e-07	6.583534519395903e-07
TTTAAAATGTTTAAATGTTTTTTAGTGAAGCAACAGGCAAACCGATTATGTA	0.0	8.145866874425062e-07	1.4297485882424148e-06	3.4068858699621475e-06	1.5560599783318649e-06	2.1193058746645076e-06	0.0	1.3809960171384368e-06	2.2839226462806775e-06	2.7678405551018996e-06	2.7070203269614945e-06	1.8576710441552097e-06	2.0763455022710154e-06
AACTGAAATCTCAAACGTTTTTAATAGTTGGAAGTCTCAAGATTTTTTGTTC	0.0	0.0	0.0	0.0	4.5385082701346056e-07	1.9266417042404613e-07	0.0	2.7619920342768734e-07	6.52549327508765e-08	1.350166124439951e-07	1.0828081307845979e-07	2.265452492872207e-07	1.51927719678367e-07
TTGGGAAGGCGTAAGACGGTTCCTTGGCCAAAATTGGCAACCCCATTTTACG	0.0	0.0	0.0	0.0	0.0	0.0	0.0	0.0	0.0	0.0	0.0	0.0	2.5321286613061163e-07
AGTATAAGAATAAAAGAATTTTATATGAAGCAACAGGCAAACCGATTATGTA	0.0	0.0	0.0	0.0	0.0	0.0	0.0	0.0	0.0	0.0	0.0	2.265452492872207e-07	0.0
CGGAAAAAACCGAAAAATGTTTTAATAGTATAAAACATAAGGTTGTTAGTGT	0.0	5.818476338875044e-07	0.0	2.1293036687263422e-07	3.241791621524718e-07	3.2110695070674353e-07	0.0	2.7619920342768734e-07	5.872943947578885e-07	4.7255814355398287e-07	4.3312325231383915e-07	4.983995484318855e-07	2.0257029290448933e-07
CACAAAATTCGGAAGCAATTTTCGGGGAAGCAACAGGCAAACCGATTATGTA	0.0	0.0	0.0	0.0	0.0	0.0	0.0	0.0	0.0	0.0	0.0	3.1716334900210894e-07	1.51927719678367e-07
ATTTAAGAGGAAAAGGGTTTTTTAAACTACGAAGACGCAACCAAATTGGTTA	0.0	0.0	0.0	0.0	7.13194156735438e-07	4.4954973098944097e-07	0.0	3.452490042846092e-07	5.22039462007012e-07	1.350166124439951e-07	1.624212196176897e-07	2.265452492872207e-07	2.0257029290448933e-07
CTGAGAACGGGTAAGCCAATTTGTGTCATTCAAACACGAATCGCTTTCTTAG	0.0	0.0	1.191457156868679e-06	0.0	0.0	0.0	0.0	0.0	0.0	0.0	3.248424392353794e-07	0.0	1.0128514645224467e-07
AACGTAAGAACTAAGAAGATTAGCATTAATCAAAAGTCAAGAGACTTTAGAA	0.0	8.145866874425062e-07	0.0	2.1293036687263422e-07	6.483583243049437e-08	2.5688556056539487e-07	0.0	4.1429880514153106e-07	6.52549327508765e-08	2.700332248879902e-07	2.1656162615691957e-07	1.8123619942977655e-07	5.064257322612233e-08
TATTCAAAAATGAATTAAGTTGTAGTTAATCAAAAGTCAAGAGACTTTAGAA	0.0	5.818476338875044e-07	2.382914313737358e-07	6.387911006179026e-07	8.428658215964267e-07	1.9266417042404613e-07	0.0	4.833486059984529e-07	8.483141257613945e-07	5.400664497759804e-07	8.121060980884485e-07	1.4498895954382124e-06	8.102811716179573e-07
ACTTGAATCTAAAAATAACTTGATTAGTTGGAAGTCTCAAGATTTTTTGTTC	1.9187652361952037e-06	8.145866874425062e-07	9.531657254949432e-07	1.916373301853708e-06	1.231880816179393e-06	1.348649192968323e-06	0.0	1.3809960171384368e-06	2.1534127807789245e-06	2.092757492881924e-06	2.7070203269614945e-06	2.1748343931573186e-06	2.6840563809844835e-06
TCTCAAACTCTCAAGGCTATTTTAACGAAGCAACAGGCAAACCGATTATGTA	0.0	0.0	0.0	0.0	3.890149945829662e-07	1.2844278028269743e-07	0.0	0.0	0.0	6.750830622199755e-08	0.0	0.0	0.0
TGACAAAAAGTCAAATTGCTTTATTAGTTGGAAGTCTCAAGATTTTTTGTTC	2.3984565452440046e-06	3.258346749770025e-06	2.1446228823636223e-06	2.3422340355989765e-06	3.1121199566637297e-06	2.7615197760779947e-06	0.0	2.2786434282784207e-06	2.6754522427859367e-06	2.9703654737678925e-06	3.031862766196874e-06	2.990397290591313e-06	2.2282732219493826e-06
CTTCAAAGGCAAAAATTAATTGGAGAGTTGGAAGTCTCAAGATTTTTTGTTC	1.7588681331789367e-06	2.4437600623275184e-06	7.148742941212074e-07	2.981025136216879e-06	2.658269129650269e-06	2.697298385936646e-06	0.0	1.726245021423046e-06	2.5449423772841836e-06	2.0252491866599268e-06	3.248424392353794e-06	2.945088240733869e-06	2.0763455022710154e-06
TATAGAATGAACAAATCGATTCTCAAGTACCAAGACAAAAAACTGTTATTTA	1.5989710301626697e-06	8.145866874425062e-07	9.531657254949432e-07	6.387911006179026e-07	3.890149945829662e-07	7.706566816961845e-07	0.0	6.214482077122965e-07	1.1093338567649005e-06	1.4851827368839463e-06	1.1910889438630577e-06	8.155628974339944e-07	7.596385983918349e-07
TTCAAAATCGTTAACAGGCTTAAAGCTAATCAAAAGTCAAGAGACTTTAGAA	0.0	1.5128038481075115e-06	4.765828627474716e-07	6.387911006179026e-07	1.2967166486098873e-06	1.99086309438181e-06	0.0	2.8310418351337955e-06	3.1322367720420724e-06	2.092757492881924e-06	1.8949142288730464e-06	2.0842162934424303e-06	1.367349477105303e-06
CAAAGAAGCTTCAAGTTAGTTCACCTGTTGGAAGTCTCAAGATTTTTTGTTC	2.2385594422277376e-06	1.978281955217515e-06	1.6680400196161506e-06	2.3422340355989765e-06	1.2967166486098873e-06	1.348649192968323e-06	0.0	1.726245021423046e-06	1.3703535877684066e-06	1.5526910431059437e-06	2.057335448490736e-06	2.038907243584986e-06	8.102811716179573e-07
ATCGTAACCAGAAATATTATTCAATTAGTATAAAACATAAGGTTGTTAGTGT	0.0	5.818476338875044e-07	0.0	4.2586073374526844e-07	3.241791621524718e-07	1.9266417042404613e-07	0.0	6.904980085692183e-08	0.0	0.0	0.0	0.0	0.0
CCTCCAAACTTTAAAGTCATTATGGAGTTGGAAGTCTCAAGATTTTTTGTTC	9.593826180976018e-07	1.5128038481075115e-06	1.4297485882424148e-06	6.387911006179026e-07	1.5560599783318649e-06	1.8624203140991125e-06	0.0	1.5190956188522805e-06	1.174588789515777e-06	9.451162871079657e-07	9.745273177061382e-07	1.4498895954382124e-06	1.1141366109746913e-06
TCCGAAATATCAAATCTGATTCAATTTAATCAAAAGTCAAGAGACTTTAGAA	0.0	0.0	0.0	1.2775822012358053e-06	4.5385082701346056e-07	1.1559850225442768e-06	0.0	2.0714940257076553e-07	6.52549327508765e-08	2.700332248879902e-07	1.0828081307845979e-07	1.8123619942977655e-07	6.07710878713468e-07
AATCCAAGATAGAACTTTTTTATAGGGAAGCAACAGGCAAACCGATTATGTA	0.0	0.0	0.0	0.0	5.18686659443955e-07	6.422139014134872e-08	0.0	4.833486059984529e-07	6.52549327508765e-08	2.700332248879902e-07	1.0828081307845979e-07	4.530904985744414e-08	0.0
CCGTAAAAAGTTAATGATATTAATCAGTACCAAGACAAAAAACTGTTATTTA	1.7588681331789367e-06	9.30956214220007e-07	2.382914313737358e-07	2.5551644024716105e-06	1.6208958107623591e-06	1.6697561436750665e-06	0.0	1.1047968137107493e-06	7.830591930105181e-07	1.4176744306619486e-06	8.662465046276783e-07	8.608719472914386e-07	6.07710878713468e-07
AAAACAAACGGAAACGTCCTTACGTCGTTGGAAGTCTCAAGATTTTTTGTTC	1.2791768241301358e-06	2.3273905355500175e-07	1.191457156868679e-06	8.517214674905369e-07	2.593433297219775e-07	1.2844278028269743e-07	0.0	3.452490042846092e-07	1.30509865501753e-07	2.0252491866599267e-07	0.0	4.530904985744414e-08	3.03855439356734e-07
CACTTAACCGCTAAGTGCGTTTTCTTGAAGCAACAGGCAAACCGATTATGTA	1.4390739271464027e-06	4.654781071100035e-07	7.148742941212074e-07	4.2586073374526844e-07	1.231880816179393e-06	7.706566816961845e-07	0.0	8.285976102830621e-07	1.174588789515777e-06	8.100996746639707e-07	7.579656915492185e-07	3.624723988595531e-07	5.570683054873456e-07
ATCCCAACGCGAAAGACAATTGCTCCGAAGCAACAGGCAAACCGATTATGTA	9.593826180976018e-07	4.654781071100035e-07	9.531657254949432e-07	0.0	0.0	1.2844278028269743e-07	0.0	0.0	1.30509865501753e-07	6.750830622199755e-08	0.0	0.0	0.0
GCCAAAATCAAAAAACCAATTCTTAATAATCAAAAGTCAAGAGACTTTAGAA	0.0	0.0	0.0	0.0	3.890149945829662e-07	5.779925112721384e-07	0.0	2.0714940257076553e-07	6.52549327508765e-08	0.0	0.0	0.0	0.0
ATTCTAAAGTCTAATGAAGTTTATAAAGTATAAAACATAAGGTTGTTAGTGT	0.0	0.0	0.0	0.0	4.5385082701346056e-07	6.422139014134872e-08	0.0	4.1429880514153106e-07	5.872943947578885e-07	3.375415311099878e-07	3.7898284577460927e-07	5.437085982893297e-07	6.583534519395903e-07
GCTGAAATCGAGAAGGACCTTTCAAAGTTGGAAGTCTCAAGATTTTTTGTTC	1.7588681331789367e-06	2.094651481995016e-06	3.0977886078585654e-06	2.5551644024716105e-06	2.852776626941752e-06	3.853283408480922e-06	0.0	2.416743029992264e-06	4.3720804943087255e-06	2.6328239426579047e-06	1.7866334157945865e-06	2.310761542729651e-06	1.6712049164620368e-06
CTATAAAAAAGTAATATCGTTGGATTAGTATAAAACATAAGGTTGTTAGTGT	0.0	0.0	0.0	0.0	0.0	3.8532834084809225e-07	0.0	4.833486059984529e-07	6.52549327508765e-07	1.0126245933299634e-06	7.579656915492185e-07	1.1327262464361035e-06	4.0514058580897866e-07
GTTGCAAAATCAAACGCCTTTGACAGAGTATAAAACATAAGGTTGTTAGTGT	0.0	6.982171606650053e-07	2.382914313737358e-07	2.1293036687263422e-07	5.18686659443955e-07	0.0	0.0	6.904980085692183e-08	0.0	6.750830622199755e-08	0.0	4.530904985744414e-08	0.0
ATGTAAATACCGAAGCACATTCCTTGCCATGAAAGAATAATGGTTTTATAGT	3.1979420603253394e-06	4.422042017545034e-06	2.621205745111094e-06	4.258607337452684e-06	3.371463286385707e-06	4.623940090177107e-06	0.0	5.385884466839903e-06	4.828865023564861e-06	4.793089741761826e-06	4.331232523138391e-06	3.4434877891657544e-06	5.317470188742845e-06
AAGATAACCCAGAATACACTTATCGTGAAGCAACAGGCAAACCGATTATGTA	1.2791768241301358e-06	5.818476338875044e-07	2.382914313737358e-07	8.517214674905369e-07	1.945074972914831e-07	1.4770919732510203e-06	0.0	4.833486059984529e-07	2.61019731003506e-07	4.0504983733198533e-07	1.624212196176897e-07	2.265452492872207e-07	3.03855439356734e-07
ACCATAATACGGAAGGAGTTTAATAAGAAGCAACAGGCAAACCGATTATGTA	7.994855150813349e-07	1.1636952677750087e-06	1.191457156868679e-06	1.064651834363171e-06	7.780299891659324e-07	2.247748654947205e-06	0.0	1.5190956188522805e-06	1.957647982526295e-06	1.822724267993934e-06	1.515931383098437e-06	1.31396244586588e-06	7.089960251657127e-07
GAAATAATGTCGAATAGTGTTCTGTAGTTGGAAGTCTCAAGATTTTTTGTTC	4.317221781439208e-06	4.422042017545034e-06	5.242411490222188e-06	5.749119905561124e-06	7.261613232215369e-06	7.321238476113753e-06	1.3141007389626488e-05	8.700274907972153e-06	6.394983409585898e-06	6.480797397311765e-06	6.334427565089898e-06	5.119922633891187e-06	7.343173117787738e-06
TACCGAAATAGTAACCGGATTATGGAGTTGGAAGTCTCAAGATTTTTTGTTC	5.27660439953681e-06	2.5601295891050193e-06	4.0509543333535084e-06	2.7680947693442446e-06	5.057194929578561e-06	3.339512287350133e-06	0.0	2.6929422334199516e-06	3.3280015702947015e-06	2.8353488613238972e-06	2.977722359657644e-06	2.62792489173176e-06	2.3802009416277497e-06
ATCTCAAGTAAAAATCAGCTTTTGCGGTTGGAAGTCTCAAGATTTTTTGTTC	1.5989710301626697e-06	1.5128038481075115e-06	2.382914313737358e-06	2.3422340355989765e-06	4.408836605273617e-06	3.082626726784738e-06	0.0	2.6929422334199516e-06	2.4144325117824306e-06	3.3754153110998775e-06	3.031862766196874e-06	2.446688692301983e-06	2.278915795175505e-06
CCATTAAAACTGAAAGATGTTAGGCAGTACCAAGACAAAAAACTGTTATTTA	2.7182507512765385e-06	2.211021008772517e-06	2.1446228823636223e-06	2.3422340355989765e-06	2.0099108053453253e-06	1.4128705831096717e-06	4.380335796542163e-06	9.666972119969058e-07	1.174588789515777e-06	1.215149511995956e-06	7.038252850099886e-07	4.983995484318855e-07	8.609237448440796e-07
TTCCTAATTTGTAACGCATTTATTATCAGATAAATAACAAATCAATTTACTC	0.0	2.211021008772517e-06	4.765828627474716e-07	1.064651834363171e-06	1.945074972914831e-07	1.9266417042404613e-07	0.0	0.0	6.52549327508765e-08	0.0	0.0	0.0	0.0
TCGGTAACCGTAAAGGGAGTTAGGTAGTTGGAAGTCTCAAGATTTTTTGTTC	7.994855150813349e-07	5.818476338875044e-07	1.6680400196161506e-06	1.2775822012358053e-06	2.5285974647892805e-06	1.2844278028269741e-06	0.0	1.5190956188522805e-06	6.52549327508765e-07	8.776079808859682e-07	1.1369485373238277e-06	7.702538475765503e-07	1.3167069038791806e-06
TTGCCAAACGCCAATAAGTTTCGGTTAGTATAAAACATAAGGTTGTTAGTGT	9.593826180976018e-07	1.978281955217515e-06	7.148742941212074e-07	4.2586073374526844e-07	9.725374864574154e-07	8.990994619788819e-07	4.380335796542163e-06	1.3809960171384368e-06	1.30509865501753e-07	5.400664497759804e-07	6.496848784707588e-07	6.343266980042179e-07	4.0514058580897866e-07
TAAAAAATGACAAAGTCAGTTCGTTCGAAGCAACAGGCAAACCGATTATGTA	2.2385594422277376e-06	4.771150597877536e-06	4.289245764727245e-06	2.981025136216879e-06	3.176955789094224e-06	3.7890620183395737e-06	0.0	4.281087653129154e-06	3.197491704792949e-06	2.9703654737678925e-06	2.598739513883035e-06	2.310761542729651e-06	2.481486088079994e-06
TTAATAAAGCGGAAAGTTGTTGCGTGGAAGCAACAGGCAAACCGATTATGTA	7.994855150813349e-07	1.6291733748850124e-06	1.191457156868679e-06	1.916373301853708e-06	9.725374864574154e-07	1.1559850225442768e-06	0.0	1.726245021423046e-06	1.2398437222666536e-06	1.0801328995519608e-06	8.121060980884485e-07	8.608719472914386e-07	8.102811716179573e-07
TGATCAATTCATAAGACTTTTCGATCGTTGGAAGTCTCAAGATTTTTTGTTC	2.7182507512765385e-06	1.7455429016625133e-06	7.148742941212074e-07	6.387911006179026e-07	6.483583243049436e-07	1.1559850225442768e-06	4.380335796542163e-06	1.6571952205661242e-06	2.4144325117824306e-06	2.8353488613238972e-06	1.624212196176897e-06	1.5405076951531005e-06	1.9244177825926487e-06
TACTTAACTTCTAAATATATTTATTCGTTGGAAGTCTCAAGATTTTTTGTTC	0.0	6.982171606650053e-07	0.0	1.7034429349810738e-06	2.593433297219775e-07	1.0917636324029281e-06	0.0	2.0714940257076553e-07	3.9152959650525905e-07	2.700332248879902e-07	5.955444719315288e-07	1.0421081467212152e-06	4.0514058580897866e-07
AATTTAATCCCAAAACGGATTACAATGAAGCAACAGGCAAACCGATTATGTA	0.0	0.0	0.0	0.0	0.0	4.4954973098944097e-07	0.0	1.3809960171384368e-06	7.830591930105181e-07	1.0126245933299634e-06	1.028667724245368e-06	1.0421081467212152e-06	1.0128514645224465e-06
TTATGAATCACCAAGTCTGTTTGCCACTACGAAGACGCAACCAAATTGGTTA	6.5557812236669454e-06	6.51669349954005e-06	2.8594971764848296e-06	3.832746603707416e-06	1.4912241459013704e-06	1.7339775338164152e-06	4.380335796542163e-06	9.666972119969058e-07	3.262746637543825e-07	2.0252491866599267e-07	0.0	0.0	0.0
ATCTGAACTTACAATTTAGTTTCGTCGAAGCAACAGGCAAACCGATTATGTA	0.0	5.818476338875044e-07	0.0	0.0	0.0	0.0	0.0	0.0	0.0	0.0	0.0	0.0	0.0
ACCCCAAACAGTAAAACTGTTTATTGGTACCAAGACAAAAAACTGTTATTTA	0.0	0.0	0.0	0.0	0.0	0.0	0.0	3.452490042846092e-07	1.9576479825262952e-07	2.0252491866599267e-07	4.872636588530691e-07	4.530904985744414e-07	1.51927719678367e-07
GCGTAAAACATGAAACTGATTATATTGTTGGAAGTCTCAAGATTTTTTGTTC	1.2791768241301358e-06	8.145866874425062e-07	9.531657254949432e-07	6.387911006179026e-07	7.780299891659324e-07	1.4770919732510203e-06	0.0	1.4500458179953585e-06	2.1534127807789245e-06	1.6201993493279413e-06	1.2452293504022876e-06	2.038907243584986e-06	1.1647791842008137e-06
GAGGGAAACAGCAAAGAGCTTTTTCTGTTGGAAGTCTCAAGATTTTTTGTTC	1.2791768241301358e-06	5.818476338875044e-07	1.4297485882424148e-06	1.2775822012358053e-06	3.501134951246696e-06	1.6697561436750665e-06	0.0	2.3476932291353426e-06	3.0017269065403193e-06	2.6328239426579047e-06	2.3280374811868854e-06	2.038907243584986e-06	2.0763455022710154e-06
GTAAAAATATGGAATGTGATTGTAGGTCAAAAAAACACAATTTCGTTGGGTA	0.0	0.0	0.0	0.0	0.0	3.8532834084809225e-07	0.0	2.0714940257076553e-07	0.0	6.750830622199755e-08	0.0	0.0	0.0
GTGTCAAACTTTAAAAAGCTTAATGTGTTGGAAGTCTCAAGATTTTTTGTTC	0.0	0.0	0.0	0.0	8.428658215964267e-07	2.5688556056539487e-07	0.0	3.452490042846092e-07	5.872943947578885e-07	3.375415311099878e-07	5.4140406539229893e-08	2.7185429914466483e-07	2.5321286613061163e-07
GAATGAAGCCTGAACTGACTTGCATATACATAACAAAAAAATCGATTGACAC	0.0	0.0	0.0	0.0	0.0	0.0	0.0	0.0	0.0	6.750830622199756e-07	0.0	0.0	0.0
AATCAAAAGGCAACTTACTTAATAATGTTGGAAGTCTCAAGATTTTTTGTTC	0.0	0.0	0.0	0.0	3.890149945829662e-07	1.2844278028269743e-07	0.0	2.0714940257076553e-07	1.30509865501753e-07	3.375415311099878e-07	1.0828081307845979e-07	9.061809971488828e-08	1.0128514645224467e-07
GAACAAACCTATAATTTATTTGGTTCAGTATAAAACATAAGGTTGTTAGTGT	0.0	0.0	0.0	1.4905125681084395e-06	1.5560599783318649e-06	1.9266417042404613e-07	0.0	2.7619920342768734e-07	3.262746637543825e-07	6.750830622199756e-07	3.248424392353794e-07	2.7185429914466483e-07	4.55783159035101e-07
GCCGTAAACGCGAATCGGTTTTATGCGTTGGAAGTCTCAAGATTTTTTGTTC	0.0	0.0	1.4297485882424148e-06	0.0	3.241791621524718e-07	5.779925112721384e-07	0.0	2.0714940257076553e-07	6.52549327508765e-08	4.0504983733198533e-07	0.0	1.3592714957233241e-07	1.51927719678367e-07
ACTTAAACGTGTAAATGAGTTCTTACGTTGGAAGTCTCAAGATTTTTTGTTC	1.5989710301626697e-06	1.861912428440014e-06	9.531657254949432e-07	1.916373301853708e-06	2.269254135067303e-06	1.926641704240461e-06	0.0	2.62389243256303e-06	2.218667713529801e-06	3.442923617321875e-06	2.2738970746476555e-06	2.718542991446648e-06	2.7853415274367283e-06
TACTTAACTTCTAAATATATTTATTCAGTATAAAACATAAGGTTGTTAGTGT	0.0	0.0	0.0	0.0	0.0	3.8532834084809225e-07	0.0	1.3809960171384367e-07	0.0	0.0	5.4140406539229893e-08	4.530904985744414e-08	5.064257322612233e-08
TTAATAAACGGCAATGACTTTCCAATGAAGCAACAGGCAAACCGATTATGTA	2.7182507512765385e-06	1.3964343213300106e-06	2.1446228823636223e-06	1.064651834363171e-06	1.1022091513184042e-06	8.990994619788819e-07	4.380335796542163e-06	1.1047968137107493e-06	8.483141257613945e-07	1.7552159617719364e-06	1.2452293504022876e-06	9.514900470063268e-07	2.5321286613061163e-07
ATGTTAATATTGAATGTCGTTCCAGGGAAGCAACAGGCAAACCGATTATGTA	1.5989710301626697e-06	1.861912428440014e-06	1.4297485882424148e-06	1.2775822012358053e-06	1.6208958107623591e-06	1.0917636324029281e-06	4.380335796542163e-06	1.5881454197092023e-06	2.088157848028048e-06	8.100996746639707e-07	5.955444719315288e-07	9.96799096863771e-07	9.11566318070202e-07
GGCATAACTTGCAACTGTTTTGGGGTAGTATAAAACATAAGGTTGTTAGTGT	1.2791768241301358e-06	1.7455429016625133e-06	2.1446228823636223e-06	1.064651834363171e-06	1.3615524810403818e-06	1.1559850225442768e-06	4.380335796542163e-06	1.311946216281515e-06	1.2398437222666536e-06	1.1476412057739585e-06	8.662465046276783e-07	1.0421081467212152e-06	1.0128514645224465e-06
TATCAAACCATAAAGCATGTTAACCTGTTGGAAGTCTCAAGATTTTTTGTTC	2.0786623392114706e-06	1.3964343213300106e-06	3.0977886078585654e-06	1.2775822012358053e-06	2.658269129650269e-06	2.1193058746645076e-06	0.0	2.7619920342768736e-06	2.218667713529801e-06	1.215149511995956e-06	1.624212196176897e-06	2.1295253432998745e-06	1.8737752093665263e-06
TTAAAAATTTGGAACGTAGTTTGGTGTAATCAAAAGTCAAGAGACTTTAGAA	0.0	0.0	0.0	0.0	0.0	0.0	0.0	0.0	0.0	3.375415311099878e-07	1.624212196176897e-07	1.3592714957233241e-07	5.064257322612233e-08
TGTAAAAAATCAAAAATTTTTTCAATGTTGGAAGTCTCAAGATTTTTTGTTC	0.0	0.0	0.0	0.0	0.0	4.4954973098944097e-07	0.0	2.7619920342768734e-07	8.483141257613945e-07	2.0252491866599267e-07	1.0828081307845979e-07	3.1716334900210894e-07	4.0514058580897866e-07
TACCAAACAAGTAATAAGATTGTGATAGTATAAAACATAAGGTTGTTAGTGT	0.0	6.982171606650053e-07	0.0	4.2586073374526844e-07	1.1670449837488987e-06	3.2110695070674353e-07	0.0	1.3809960171384367e-07	3.262746637543825e-07	3.375415311099878e-07	2.1656162615691957e-07	4.077814487169972e-07	6.07710878713468e-07
TCCATAACATTTAATTGTTTTCAGCAGTACCAAGACAAAAAACTGTTATTTA	7.994855150813349e-07	2.3273905355500175e-07	7.148742941212074e-07	0.0	0.0	0.0	0.0	6.904980085692183e-08	0.0	6.750830622199755e-08	0.0	0.0	0.0
CAGTCAACACACAATCTACTTTGATTCCATGAAAGAATAATGGTTTTATAGT	2.0786623392114706e-06	1.7455429016625133e-06	7.148742941212074e-07	8.517214674905369e-07	1.5560599783318649e-06	1.2202064126856255e-06	4.380335796542163e-06	1.0357470128538276e-06	1.044078924014024e-06	1.4851827368839463e-06	8.662465046276783e-07	5.890176481467738e-07	9.622088912963244e-07
GCCAAAACAACCAAACGTGTTTCATGGAAGCAACAGGCAAACCGATTATGTA	3.1979420603253394e-06	1.861912428440014e-06	2.382914313737358e-06	1.7034429349810738e-06	1.03737331888791e-06	1.1559850225442768e-06	8.760671593084326e-06	1.3809960171384368e-06	9.13569058512271e-07	9.451162871079657e-07	1.3535101634807473e-06	1.1780352962935476e-06	1.823132636140404e-06
TGGGTAAGCTACAATCTCGTTCGCTGGTTGGAAGTCTCAAGATTTTTTGTTC	0.0	0.0	2.382914313737358e-06	2.1293036687263422e-07	7.780299891659324e-07	6.422139014134871e-07	0.0	5.523984068553747e-07	1.044078924014024e-06	7.425913684419731e-07	1.4076505700199772e-06	1.1327262464361035e-06	1.4179920503314253e-06
GTCTTAAGCGTCAAACAAATTTCTTTGAAGCAACAGGCAAACCGATTATGTA	7.994855150813349e-07	1.2800647945525097e-06	7.148742941212074e-07	6.387911006179026e-07	1.6208958107623591e-06	6.422139014134871e-07	4.380335796542163e-06	1.726245021423046e-06	1.8923930497754186e-06	1.5526910431059437e-06	1.8407738223338165e-06	2.1748343931573186e-06	9.11566318070202e-07
ACGGGAAGGTATAACGACTTTATGATAGTATAAAACATAAGGTTGTTAGTGT	7.994855150813349e-07	1.1636952677750087e-06	9.531657254949432e-07	2.129303668726342e-06	5.18686659443955e-07	7.706566816961845e-07	0.0	5.523984068553747e-07	8.483141257613945e-07	7.425913684419731e-07	3.7898284577460927e-07	2.7185429914466483e-07	4.55783159035101e-07
GAGGCAAAGAGGAAGAATTTTGACCTAGTATAAAACATAAGGTTGTTAGTGT	7.994855150813349e-07	9.30956214220007e-07	2.382914313737358e-07	1.064651834363171e-06	8.428658215964267e-07	1.2844278028269741e-06	0.0	8.976474111399839e-07	5.22039462007012e-07	5.400664497759804e-07	5.955444719315288e-07	7.702538475765503e-07	1.0128514645224467e-07
GATTCAATTCGCAACTTACTTTCTTGGTTGGAAGTCTCAAGATTTTTTGTTC	0.0	0.0	0.0	0.0	4.5385082701346056e-07	3.8532834084809225e-07	0.0	6.904980085692184e-07	2.61019731003506e-07	1.350166124439951e-07	1.0828081307845979e-07	1.3592714957233241e-07	1.0128514645224467e-07
TTATAAAGCTTGAAGGATGTTGCGATTCCCTAAGAGTAAACCAAGTTGTATC	1.0073517490024819e-05	7.447649713760056e-06	6.672160078464602e-06	5.536189538688489e-06	3.954985778260156e-06	5.266153991590594e-06	0.0	4.281087653129154e-06	4.698355158063108e-06	3.3754153110998775e-06	3.519126425049943e-06	3.987196387455084e-06	4.760401883255499e-06
AACGAAACAAGAAAAATAGTTGCGCCAGTATAAAACATAAGGTTGTTAGTGT	0.0	6.982171606650053e-07	4.765828627474716e-07	0.0	1.2967166486098874e-07	6.422139014134872e-08	0.0	1.3809960171384367e-07	6.52549327508765e-08	2.700332248879902e-07	0.0	1.3592714957233241e-07	0.0
CTCGCAACGTGCAAGGCGGTTGTGCAGAAGCAACAGGCAAACCGATTATGTA	0.0	6.982171606650053e-07	1.9063314509898863e-06	0.0	4.5385082701346056e-07	4.4954973098944097e-07	0.0	3.452490042846092e-07	7.178042602596416e-07	2.700332248879902e-07	2.1656162615691957e-07	1.8123619942977655e-07	4.55783159035101e-07
TCAAAAACAGAAAAAGTCGTTAATCGGAAGCAACAGGCAAACCGATTATGTA	9.593826180976018e-07	6.982171606650053e-07	1.9063314509898863e-06	1.2775822012358053e-06	8.428658215964267e-07	9.633208521202306e-07	0.0	1.242896415424593e-06	9.13569058512271e-07	8.776079808859682e-07	1.0828081307845978e-06	9.514900470063268e-07	8.102811716179573e-07
CGTCAAAAGTATAATTTTATTGGGTGGAAGCAACAGGCAAACCGATTATGTA	9.593826180976018e-07	6.982171606650053e-07	2.382914313737358e-07	0.0	7.13194156735438e-07	6.422139014134871e-07	0.0	6.214482077122965e-07	4.567845292561355e-07	7.425913684419731e-07	4.872636588530691e-07	4.530904985744414e-07	4.0514058580897866e-07
GGGGTAAGGAGCAAGGGTGTTCGGTGGTTGGAAGTCTCAAGATTTTTTGTTC	1.5989710301626697e-06	8.145866874425062e-07	9.531657254949432e-07	1.2775822012358053e-06	3.890149945829662e-07	4.4954973098944097e-07	0.0	4.1429880514153106e-07	7.178042602596416e-07	6.750830622199756e-07	9.203869111669082e-07	9.061809971488828e-07	4.0514058580897866e-07
TTAGAAAGCGGCAACAGATTTTGAATTAATCAAAAGTCAAGAGACTTTAGAA	0.0	0.0	0.0	0.0	0.0	3.2110695070674353e-07	0.0	1.3809960171384367e-07	0.0	0.0	1.0828081307845979e-07	1.3592714957233241e-07	0.0
CCGTTAACGTTCAAGGTTTTTTTAATGAAGCAACAGGCAAACCGATTATGTA	1.5989710301626697e-06	2.211021008772517e-06	7.148742941212074e-07	1.4905125681084395e-06	1.426388313470876e-06	1.8624203140991125e-06	0.0	8.976474111399839e-07	9.13569058512271e-07	1.6201993493279413e-06	7.579656915492185e-07	1.4498895954382124e-06	6.583534519395903e-07
CGCATAAAAACTAAGCTTTTTATATAGAAGCAACAGGCAAACCGATTATGTA	0.0	5.818476338875044e-07	2.382914313737358e-07	1.2775822012358053e-06	9.077016540269211e-07	1.348649192968323e-06	4.380335796542163e-06	9.666972119969058e-07	5.872943947578885e-07	9.451162871079657e-07	5.414040653922989e-07	1.1780352962935476e-06	6.07710878713468e-07
ATGTAAACGTGGAAGTTTATTCAGATGTACCAAGACAAAAAACTGTTATTTA	1.1192797211138688e-06	2.6764991158825202e-06	1.4297485882424148e-06	1.064651834363171e-06	9.077016540269211e-07	1.0275422422615795e-06	4.380335796542163e-06	1.242896415424593e-06	1.827138117024542e-06	1.822724267993934e-06	1.2993697569415175e-06	1.1327262464361035e-06	2.17763064872326e-06
TCAGTAAGAAGTAAGTGGGTTGTTTTGAAGCAACAGGCAAACCGATTATGTA	1.7588681331789367e-06	5.818476338875044e-07	3.0977886078585654e-06	2.3422340355989765e-06	2.3340899674977974e-06	2.1193058746645076e-06	0.0	2.002444224850733e-06	1.8923930497754186e-06	2.2277741053259193e-06	1.8407738223338165e-06	1.4045805455807683e-06	1.2660643306530582e-06
TACACAAGCTAGAATCTTATTGACTTGTTGGAAGTCTCAAGATTTTTTGTTC	5.756295708585611e-06	6.167584919207547e-06	7.148742941212074e-07	5.536189538688489e-06	2.9824482918027407e-06	2.697298385936646e-06	0.0	4.281087653129154e-06	3.393256503045578e-06	3.84797345465386e-06	3.3025647988930234e-06	3.1263244401636452e-06	3.4943375526024408e-06
ACGCTAATACTCAAAGCCGTTGTAGGAGTATAAAACATAAGGTTGTTAGTGT	0.0	0.0	0.0	0.0	0.0	0.0	0.0	0.0	3.9152959650525905e-07	0.0	1.0828081307845979e-07	2.7185429914466483e-07	1.0128514645224467e-07
AGACAAAAGTAAAAGTACATTATTGATAATCAAAAGTCAAGAGACTTTAGAA	1.5989710301626697e-06	8.145866874425062e-07	1.4297485882424148e-06	1.916373301853708e-06	2.3989257999282915e-06	2.633076995795297e-06	4.380335796542163e-06	1.5881454197092023e-06	1.2398437222666536e-06	1.3501661244399512e-06	2.0031950419515063e-06	2.7638520413040924e-06	1.9244177825926487e-06
AATATAAGAATAAACTTGATTACCATGTTGGAAGTCTCAAGATTTTTTGTTC	1.2791768241301358e-06	1.047325740997508e-06	1.9063314509898863e-06	1.4905125681084395e-06	2.0099108053453253e-06	1.7981989239577639e-06	0.0	3.521539843703014e-06	2.4144325117824306e-06	2.092757492881924e-06	2.2738970746476555e-06	2.5826158418743157e-06	2.5321286613061164e-06
AATGGAAAGTAGAAACCTATTGGATGGAAGCAACAGGCAAACCGATTATGTA	4.157324678422941e-06	2.792868642660021e-06	2.382914313737358e-06	1.916373301853708e-06	2.269254135067303e-06	2.055084484523159e-06	8.760671593084326e-06	2.2786434282784207e-06	2.5449423772841836e-06	3.442923617321875e-06	2.8153011400399544e-06	1.2233443461509916e-06	1.7724900629142816e-06
CATCTAATACGCAACCTGTTTATCCAAGTATAAAACATAAGGTTGTTAGTGT	0.0	0.0	0.0	0.0	9.077016540269211e-07	3.8532834084809225e-07	0.0	1.3809960171384367e-07	1.9576479825262952e-07	3.375415311099878e-07	0.0	0.0	0.0
CGTAAAACAATTAATAGTTTTGGGTTGTACCAAGACAAAAAACTGTTATTTA	0.0	0.0	0.0	0.0	0.0	0.0	0.0	0.0	0.0	0.0	0.0	3.1716334900210894e-07	0.0
GGTTTAACTAGAAAATTTATTTTCAAAGTATAAAACATAAGGTTGTTAGTGT	0.0	0.0	0.0	0.0	0.0	0.0	0.0	0.0	0.0	0.0	2.7070203269614945e-07	2.265452492872207e-07	2.0257029290448933e-07
AATTTAACCGGAAACGCTTTTGACACGTTGGAAGTCTCAAGATTTTTTGTTC	0.0	0.0	0.0	1.2775822012358053e-06	1.2967166486098874e-07	7.064352915548358e-07	0.0	6.214482077122965e-07	0.0	0.0	3.248424392353794e-07	2.7185429914466483e-07	4.55783159035101e-07
TTTTAAACGGCAAACTACTTTTCATTGAAGCAACAGGCAAACCGATTATGTA	6.2359870176344115e-06	3.840194383657529e-06	3.0977886078585654e-06	4.684468071197953e-06	3.6308066161076845e-06	4.174390359187667e-06	0.0	5.593033869410669e-06	4.2415706288069725e-06	4.0504983733198536e-06	3.735688051206863e-06	3.94188733759764e-06	2.3295583684016273e-06
GCTGAAAAGGGTAACATCATTGTCATTAATCAAAAGTCAAGAGACTTTAGAA	0.0	0.0	1.191457156868679e-06	4.2586073374526844e-07	7.780299891659324e-07	3.2110695070674353e-07	4.380335796542163e-06	5.523984068553747e-07	4.567845292561355e-07	6.750830622199756e-07	3.248424392353794e-07	1.8123619942977655e-07	6.07710878713468e-07
TGCGGAAGATTGAAAATTGGTTGGATGTTGGAAGTCTCAAGATTTTTTGTTC	0.0	0.0	0.0	0.0	3.241791621524718e-07	1.2844278028269743e-07	0.0	0.0	0.0	0.0	5.4140406539229893e-08	4.530904985744414e-08	5.064257322612233e-08
ACCCTAAATATTAAGTTTTTTAAACCGAAGCAACAGGCAAACCGATTATGTA	3.997427575406674e-06	2.792868642660021e-06	1.9063314509898863e-06	2.981025136216879e-06	2.3340899674977974e-06	2.247748654947205e-06	0.0	2.2786434282784207e-06	1.827138117024542e-06	1.8902325742159315e-06	2.3280374811868854e-06	2.5826158418743157e-06	2.0763455022710154e-06
CGTGAAACAGGCAAGTAGGTTTGTGAGTTGGAAGTCTCAAGATTTTTTGTTC	0.0	0.0	1.191457156868679e-06	1.064651834363171e-06	1.6857316431928534e-06	8.990994619788819e-07	0.0	4.833486059984529e-07	1.4356085205192831e-06	4.7255814355398287e-07	1.1369485373238277e-06	1.1327262464361035e-06	1.3167069038791806e-06
CCGTGAATCTTAAACATATTTTGAAAAGTATAAAACATAAGGTTGTTAGTGT	0.0	0.0	0.0	0.0	3.890149945829662e-07	7.706566816961845e-07	0.0	4.1429880514153106e-07	1.30509865501753e-07	1.350166124439951e-07	3.7898284577460927e-07	4.983995484318855e-07	4.55783159035101e-07
ATGTAAAACATTAAATGGATTTGTTGGTTGGAAGTCTCAAGATTTTTTGTTC	1.4390739271464027e-06	1.861912428440014e-06	1.191457156868679e-06	1.2775822012358053e-06	2.593433297219775e-07	2.5688556056539487e-07	0.0	0.0	3.9152959650525905e-07	1.350166124439951e-07	1.624212196176897e-07	2.7185429914466483e-07	0.0
CAGCGAAAAGTAAACGGCGTTCCGACGAAGCAACAGGCAAACCGATTATGTA	0.0	0.0	0.0	1.064651834363171e-06	7.780299891659324e-07	2.5688556056539487e-07	0.0	3.452490042846092e-07	6.52549327508765e-08	1.350166124439951e-07	5.4140406539229893e-08	1.8123619942977655e-07	3.5449801258285633e-07
GTGGTAAACATTAAATGTATTGCTGAGTTGGAAGTCTCAAGATTTTTTGTTC	7.994855150813349e-07	4.654781071100035e-07	1.191457156868679e-06	2.1293036687263422e-07	6.483583243049436e-07	7.706566816961845e-07	0.0	3.452490042846092e-07	1.9576479825262952e-07	1.350166124439951e-07	4.3312325231383915e-07	4.530904985744414e-08	0.0
ACATGAAACATCAAAGGCGTTTCTGTGAAGCAACAGGCAAACCGATTATGTA	3.6776333693741404e-06	2.211021008772517e-06	2.382914313737358e-06	2.7680947693442446e-06	3.890149945829662e-06	4.49549730989441e-06	0.0	4.073938250558388e-06	5.024629821817491e-06	6.07574755997978e-06	4.547794149295311e-06	5.527704082608185e-06	5.4187553351950895e-06
CCAAGAATAGGCAAGGGCGTTGGAGGGTTGGAAGTCTCAAGATTTTTTGTTC	2.0786623392114706e-06	1.5128038481075115e-06	1.191457156868679e-06	8.517214674905369e-07	1.6857316431928534e-06	1.541313363392369e-06	0.0	1.726245021423046e-06	7.830591930105181e-07	8.100996746639707e-07	4.3312325231383915e-07	7.702538475765503e-07	4.55783159035101e-07
TATGAAATCTACAATGTAATTCTTCTGTACCAAGACAAAAAACTGTTATTTA	0.0	0.0	0.0	0.0	9.725374864574154e-07	3.8532834084809225e-07	4.380335796542163e-06	2.0714940257076553e-07	1.9576479825262952e-07	2.0252491866599267e-07	1.624212196176897e-07	4.530904985744414e-08	0.0
GGGTCAAAGGGGAATGGATTTCCTGAGTTGGAAGTCTCAAGATTTTTTGTTC	1.1192797211138688e-06	1.978281955217515e-06	1.4297485882424148e-06	1.064651834363171e-06	4.538508270134606e-06	1.7981989239577639e-06	0.0	1.8643446231368897e-06	3.1322367720420724e-06	2.9703654737678925e-06	2.7070203269614945e-06	2.718542991446648e-06	3.190482113245707e-06
GGCTGAACATTGAAAATAATTGATTTTTTAGAAAAATCAACAATTTTAATTG	1.5989710301626697e-06	1.978281955217515e-06	0.0	2.1293036687263422e-07	0.0	0.0	0.0	0.0	0.0	0.0	0.0	0.0	0.0
AAAAAAACTGGCAACACTATTTGGTCGTTGGAAGTCTCAAGATTTTTTGTTC	4.956810193504276e-06	3.95656391043503e-06	5.0041200588484515e-06	5.110328804943221e-06	4.344000772843122e-06	3.2752908972087844e-06	0.0	2.900091635990717e-06	1.6313733187719125e-06	1.957740880437929e-06	1.1369485373238277e-06	1.4045805455807683e-06	1.6712049164620368e-06
CTATAAACAGTTAACATATTTGATATCTACGAAGACGCAACCAAATTGGTTA	2.2385594422277376e-06	2.4437600623275184e-06	7.148742941212074e-07	3.193955503089513e-06	3.890149945829662e-07	1.4770919732510203e-06	0.0	6.904980085692184e-07	5.22039462007012e-07	8.100996746639707e-07	1.0828081307845978e-06	7.702538475765503e-07	8.609237448440796e-07
TGATTAAAATTTAATTTTCTTGATTGGAAGCAACAGGCAAACCGATTATGTA	7.994855150813349e-07	4.654781071100035e-07	0.0	1.064651834363171e-06	1.1022091513184042e-06	7.706566816961845e-07	4.380335796542163e-06	4.833486059984529e-07	3.262746637543825e-07	2.0252491866599267e-07	2.7070203269614945e-07	5.437085982893297e-07	1.51927719678367e-07
CCGGGAACCCGAAAGGGACTTGAGAGGTTGGAAGTCTCAAGATTTTTTGTTC	1.9187652361952037e-06	1.861912428440014e-06	3.336080039232301e-06	2.5551644024716105e-06	2.139582470206314e-06	2.8257411662193434e-06	0.0	3.6596394454168574e-06	2.7407071755368132e-06	2.430299023991912e-06	3.4108456119714832e-06	3.352869689450866e-06	3.4943375526024408e-06
AAGTTAAAATCGAAGTTATTTTTCAAGTACCAAGACAAAAAACTGTTATTTA	1.1192797211138688e-06	8.145866874425062e-07	4.765828627474716e-07	1.7034429349810738e-06	3.890149945829662e-07	7.706566816961845e-07	0.0	6.904980085692184e-07	1.30509865501753e-06	1.7552159617719364e-06	5.955444719315288e-07	7.249447977191062e-07	7.596385983918349e-07
GAGCTAATCTATAAATAGGTTTTATCGTTGGAAGTCTCAAGATTTTTTGTTC	1.1192797211138688e-06	1.6291733748850124e-06	1.4297485882424148e-06	2.981025136216879e-06	1.6857316431928534e-06	2.697298385936646e-06	0.0	2.071494025707655e-06	2.088157848028048e-06	2.7003322488799024e-06	1.6783526027161267e-06	1.8123619942977655e-06	1.3167069038791806e-06
ATGTAAACACTAAATAATCTTGCTCAGTTGGAAGTCTCAAGATTTTTTGTTC	3.0380449573090725e-06	1.2800647945525097e-06	1.4297485882424148e-06	1.2775822012358053e-06	1.3615524810403818e-06	1.0917636324029281e-06	0.0	1.7952948222799677e-06	2.088157848028048e-06	1.7552159617719364e-06	2.1656162615691956e-06	2.0842162934424303e-06	1.9244177825926487e-06
CCGATAATGATTAAGCAGTTTAGAGCAGTATAAAACATAAGGTTGTTAGTGT	0.0	5.818476338875044e-07	4.765828627474716e-07	2.1293036687263422e-07	3.241791621524718e-07	0.0	0.0	1.3809960171384367e-07	5.872943947578885e-07	1.350166124439951e-07	0.0	0.0	0.0
TACTCAAAATAGAAGGTCGTTCAGCTGTACCAAGACAAAAAACTGTTATTTA	0.0	0.0	0.0	0.0	6.483583243049436e-07	7.064352915548358e-07	0.0	8.285976102830621e-07	1.174588789515777e-06	8.100996746639707e-07	2.7070203269614945e-07	4.077814487169972e-07	5.064257322612233e-07
TTAAGAAAGCCAAAGGACGTTTTCTAGAAGCAACAGGCAAACCGATTATGTA	2.2385594422277376e-06	1.5128038481075115e-06	4.765828627474716e-07	1.4905125681084395e-06	1.8154033080538422e-06	9.633208521202306e-07	0.0	1.9333944239938117e-06	1.30509865501753e-06	1.5526910431059437e-06	1.0828081307845978e-06	1.9029800940126536e-06	1.367349477105303e-06
CTCCAAAGTTGCAATTCTATTTAATATAATCAAAAGTCAAGAGACTTTAGAA	0.0	0.0	0.0	0.0	0.0	0.0	0.0	0.0	0.0	0.0	2.7070203269614945e-07	3.624723988595531e-07	0.0
CAGTTAAAATAAAAGATTCTTTAATAGAAGCAACAGGCAAACCGATTATGTA	7.994855150813349e-07	1.6291733748850124e-06	2.382914313737358e-07	3.193955503089513e-06	2.658269129650269e-06	3.6606192380568764e-06	0.0	1.1047968137107493e-06	2.936471973789443e-06	1.1476412057739585e-06	3.3025647988930234e-06	3.5341058888806427e-06	2.278915795175505e-06
CATAGAATCATGAAGTCCATTATTCGGTTGGAAGTCTCAAGATTTTTTGTTC	1.2791768241301358e-06	3.3747162765475257e-06	3.574371470606037e-06	3.6198162368347815e-06	4.344000772843122e-06	2.1835272648058563e-06	0.0	3.452490042846092e-06	4.3720804943087255e-06	3.645448535987868e-06	3.3025647988930234e-06	2.990397290591313e-06	4.1020484313159084e-06
TCTTAAACTTATAATAGTTTTTTTCAGTTGGAAGTCTCAAGATTTTTTGTTC	0.0	0.0	0.0	0.0	0.0	0.0	0.0	0.0	0.0	0.0	0.0	3.1716334900210894e-07	2.0257029290448933e-07
TGATAAACGGTAAAGCTGGTTAAGTGGAAGCAACAGGCAAACCGATTATGTA	0.0	2.792868642660021e-06	2.621205745111094e-06	2.1293036687263422e-07	1.5560599783318649e-06	1.6697561436750665e-06	0.0	1.0357470128538276e-06	8.483141257613945e-07	7.425913684419731e-07	9.203869111669082e-07	7.249447977191062e-07	5.570683054873456e-07
GTTCTAACTCTAAAAGGCTTTCCGCGGAAGCAACAGGCAAACCGATTATGTA	0.0	0.0	0.0	0.0	9.077016540269211e-07	4.4954973098944097e-07	0.0	8.976474111399839e-07	5.22039462007012e-07	1.1476412057739585e-06	4.3312325231383915e-07	5.890176481467738e-07	4.0514058580897866e-07
AGATTAACTCATAATAGCCTTCTACGGTTGGAAGTCTCAAGATTTTTTGTTC	9.433929077959751e-06	6.982171606650053e-06	1.072311441181811e-05	8.730145041778002e-06	9.79021069700465e-06	7.706566816961845e-06	0.0	8.147876501116777e-06	6.656003140589403e-06	9.181129646191668e-06	1.012425602283599e-05	9.560209519920712e-06	9.470161193284876e-06
TTTTAAATCGAGAAATGAGTTGTTGAGTTGGAAGTCTCAAGATTTTTTGTTC	5.596398605569344e-06	3.723824856880028e-06	2.8594971764848296e-06	3.4068858699621475e-06	3.954985778260156e-06	2.7615197760779947e-06	4.380335796542163e-06	5.316834665982981e-06	5.285649552820997e-06	4.523056516873836e-06	5.2516194343053e-06	4.893377384603966e-06	3.7475504187330526e-06
ACTACAATAAAAAATTTGGTTGTTCGAGTATAAAACATAAGGTTGTTAGTGT	0.0	0.0	0.0	0.0	0.0	3.2110695070674353e-07	0.0	6.904980085692183e-08	6.52549327508765e-08	0.0	1.0828081307845979e-07	3.1716334900210894e-07	5.064257322612233e-08
GTGCTAACCGGTAAGAATTTTGGTCGGAAGCAACAGGCAAACCGATTATGTA	0.0	6.982171606650053e-07	2.382914313737358e-07	1.7034429349810738e-06	1.231880816179393e-06	7.706566816961845e-07	0.0	6.214482077122965e-07	3.9152959650525905e-07	1.350166124439951e-07	5.414040653922989e-07	2.265452492872207e-07	2.5321286613061163e-07
AAACCAAAATTCAATGACTTTTGGTGGTTGGAAGTCTCAAGATTTTTTGTTC	1.7588681331789367e-06	1.7455429016625133e-06	2.621205745111094e-06	1.064651834363171e-06	1.6208958107623591e-06	2.5688556056539483e-06	0.0	2.140543826564577e-06	7.830591930105181e-07	1.0126245933299634e-06	9.745273177061382e-07	9.514900470063268e-07	2.0763455022710154e-06
CATTAAATGGTTAATAACGTTTAAACAGTATAAAACATAAGGTTGTTAGTGT	0.0	9.30956214220007e-07	4.765828627474716e-07	1.916373301853708e-06	1.1022091513184042e-06	7.064352915548358e-07	0.0	6.904980085692184e-07	1.7618831842736656e-06	1.6877076555499388e-06	1.3535101634807473e-06	7.702538475765503e-07	8.102811716179573e-07
CTCATAATTACTAAGCTATTTCGACTGTTGGAAGTCTCAAGATTTTTTGTTC	0.0	0.0	0.0	0.0	4.5385082701346056e-07	7.064352915548358e-07	0.0	1.726245021423046e-06	6.52549327508765e-07	8.776079808859682e-07	5.955444719315288e-07	9.96799096863771e-07	6.583534519395903e-07
TGAATAAACTATAATTGAATTTATGAGTTGGAAGTCTCAAGATTTTTTGTTC	1.9187652361952037e-06	1.2800647945525097e-06	7.148742941212074e-07	2.7680947693442446e-06	1.8802391404843367e-06	3.917504798622271e-06	0.0	1.6571952205661242e-06	2.479687444533307e-06	1.4176744306619486e-06	4.493653742756081e-06	3.579414938738087e-06	2.3295583684016273e-06
ACCACAACCTGAAACCATTTTCTATCTCCCTAAGAGTAAACCAAGTTGTATC	1.1192797211138688e-06	1.3964343213300106e-06	1.4297485882424148e-06	6.387911006179026e-07	7.13194156735438e-07	7.706566816961845e-07	0.0	1.3809960171384367e-07	0.0	1.350166124439951e-07	1.624212196176897e-07	4.530904985744414e-08	0.0
TCATAAACACGAAAAGGACTTAGTCCTCCTAAAACACAAACCCCATTCTGGG	0.0	0.0	0.0	0.0	0.0	0.0	0.0	0.0	0.0	0.0	0.0	3.1716334900210894e-07	4.55783159035101e-07
CTGGTAATATGTAAAAGTATTTGAATGTTGGAAGTCTCAAGATTTTTTGTTC	2.0786623392114706e-06	2.211021008772517e-06	2.382914313737358e-07	3.4068858699621475e-06	2.3989257999282915e-06	2.3761914352299023e-06	0.0	1.0357470128538276e-06	2.349177579031554e-06	2.0252491866599268e-06	2.2738970746476555e-06	3.081015390306201e-06	1.7218474896881592e-06
ATTGAAACAGCCAATTCGATTCGGCCTCCTAAAACACAAACCCCATTCTGGG	0.0	0.0	0.0	0.0	0.0	0.0	0.0	0.0	0.0	0.0	0.0	0.0	3.03855439356734e-07
GGCCAAAATTGTAACAGAATTTGGATGTACCAAGACAAAAAACTGTTATTTA	1.7588681331789367e-06	2.094651481995016e-06	1.4297485882424148e-06	2.7680947693442446e-06	5.18686659443955e-07	7.706566816961845e-07	0.0	8.976474111399839e-07	3.9152959650525905e-07	3.375415311099878e-07	3.7898284577460927e-07	0.0	1.51927719678367e-07
GGCAAAAAGCATAAGCAAATTTGCGTGTTGGAAGTCTCAAGATTTTTTGTTC	3.0380449573090725e-06	1.5128038481075115e-06	4.289245764727245e-06	3.6198162368347815e-06	1.3615524810403818e-06	2.9541839465020407e-06	0.0	1.8643446231368897e-06	2.0229029152771714e-06	2.2277741053259193e-06	2.544599107343805e-06	2.1748343931573186e-06	4.152691004542031e-06
CTCATAAGCCGAAATCTCTTTTCAGCGTTGGAAGTCTCAAGATTTTTTGTTC	1.5989710301626697e-06	1.6291733748850124e-06	4.765828627474716e-07	4.2586073374526844e-07	3.241791621524718e-07	5.137711211307897e-07	0.0	4.833486059984529e-07	9.788239912631475e-07	6.07574755997978e-07	5.955444719315288e-07	5.437085982893297e-07	5.570683054873456e-07
TCAAGAATTTAGAAACGACTTTTCCTAGTATAAAACATAAGGTTGTTAGTGT	0.0	6.982171606650053e-07	2.382914313737358e-07	0.0	2.593433297219775e-07	2.5688556056539487e-07	0.0	1.3809960171384367e-07	3.262746637543825e-07	2.0252491866599267e-07	7.038252850099886e-07	6.79635747861662e-07	1.0128514645224467e-07
GCAAAAAGGAGTAATTGGTTTGGTGCGTTGGAAGTCTCAAGATTTTTTGTTC	1.1192797211138688e-06	9.30956214220007e-07	1.6680400196161506e-06	2.129303668726342e-06	1.1022091513184042e-06	1.7981989239577639e-06	0.0	2.2786434282784207e-06	2.349177579031554e-06	2.092757492881924e-06	4.0063900839030125e-06	2.0842162934424303e-06	1.6205623432359146e-06
GATAGAAGAAGTAATGTTGTTACGATGTTGGAAGTCTCAAGATTTTTTGTTC	0.0	5.818476338875044e-07	0.0	2.1293036687263422e-07	1.945074972914831e-07	3.2110695070674353e-07	0.0	6.904980085692183e-08	0.0	0.0	5.4140406539229893e-08	0.0	0.0
GCCGGAAGATTGAACTGGGTTGGGCCGAAGCAACAGGCAAACCGATTATGTA	9.593826180976018e-07	1.7455429016625133e-06	2.621205745111094e-06	4.2586073374526844e-07	1.2967166486098873e-06	6.422139014134871e-07	0.0	8.976474111399839e-07	5.22039462007012e-07	6.07574755997978e-07	6.496848784707588e-07	4.983995484318855e-07	1.2660643306530582e-06
CCACTAAAGAGTAATACGCTTATATGGTACCAAGACAAAAAACTGTTATTTA	1.9187652361952037e-06	3.258346749770025e-06	1.4297485882424148e-06	2.981025136216879e-06	1.6208958107623591e-06	2.3761914352299023e-06	0.0	2.62389243256303e-06	2.218667713529801e-06	2.0252491866599268e-06	2.598739513883035e-06	2.446688692301983e-06	2.126988075497138e-06
TCTCGAACAGAAAACGAACTTTAATCGAAGCAACAGGCAAACCGATTATGTA	0.0	0.0	0.0	0.0	0.0	0.0	0.0	4.1429880514153106e-07	6.52549327508765e-08	4.7255814355398287e-07	5.4140406539229893e-08	1.3592714957233241e-07	0.0
CATGCAATGTATAAGAAGATTTGGTTTAATCAAAAGTCAAGAGACTTTAGAA	1.5989710301626697e-06	1.6291733748850124e-06	1.4297485882424148e-06	1.7034429349810738e-06	6.483583243049436e-07	5.137711211307897e-07	0.0	4.1429880514153106e-07	7.830591930105181e-07	8.100996746639707e-07	8.121060980884485e-07	4.530904985744414e-07	5.570683054873456e-07
ATTCCAATCTAAAACGTGCTTAATTGGTTGGAAGTCTCAAGATTTTTTGTTC	1.1192797211138688e-06	2.094651481995016e-06	4.289245764727245e-06	2.5551644024716105e-06	2.5285974647892805e-06	1.541313363392369e-06	0.0	3.038191237704561e-06	2.2839226462806775e-06	3.1053820862118874e-06	2.7070203269614945e-06	2.5373067920168715e-06	2.5321286613061164e-06
TTATGAATCTTTAAGAACGTTAGATTGTACCAAGACAAAAAACTGTTATTTA	2.7182507512765385e-06	3.025607696215023e-06	3.0977886078585654e-06	3.193955503089513e-06	2.463761632358786e-06	3.082626726784738e-06	0.0	1.5881454197092023e-06	2.6754522427859367e-06	1.822724267993934e-06	1.9490546354122763e-06	2.5373067920168715e-06	1.6712049164620368e-06
AAACTAAAGGCAAAAGTTTTTAAGGTGTTGGAAGTCTCAAGATTTTTTGTTC	7.994855150813349e-07	3.4910858033250264e-07	2.382914313737358e-07	1.2775822012358053e-06	1.231880816179393e-06	1.0917636324029281e-06	0.0	1.1047968137107493e-06	9.788239912631475e-07	1.0126245933299634e-06	1.028667724245368e-06	6.79635747861662e-07	4.55783159035101e-07
AAGCTAAAAGAAAATAAGCTTGGTATTAATCAAAAGTCAAGAGACTTTAGAA	0.0	0.0	0.0	0.0	3.890149945829662e-07	3.8532834084809225e-07	0.0	8.285976102830621e-07	0.0	0.0	0.0	0.0	0.0
ATGGGAAACGCAAATACCATTGACTGGTTGGAAGTCTCAAGATTTTTTGTTC	3.0380449573090725e-06	3.025607696215023e-06	1.9063314509898863e-06	1.064651834363171e-06	1.750567475623348e-06	2.1193058746645076e-06	0.0	5.316834665982981e-06	3.980550897803466e-06	5.063122966649817e-06	4.818496181991461e-06	3.7153420883104194e-06	5.4187553351950895e-06
TGAAGAATGTGGAAAGGACTTGAACCTCCCTAAGAGTAAACCAAGTTGTATC	0.0	0.0	1.6680400196161506e-06	6.387911006179026e-07	3.890149945829662e-07	0.0	0.0	0.0	2.61019731003506e-07	1.350166124439951e-07	0.0	4.530904985744414e-08	2.0257029290448933e-07
ATCGTAATACGAAAATGGGTTGAGGATAATCAAAAGTCAAGAGACTTTAGAA	0.0	0.0	0.0	0.0	0.0	0.0	0.0	0.0	4.567845292561355e-07	4.7255814355398287e-07	4.3312325231383915e-07	4.983995484318855e-07	2.0257029290448933e-07
CTGGAAAAACTAAAGCCGGTTTTGAGGTTGGAAGTCTCAAGATTTTTTGTTC	1.1192797211138688e-06	1.7455429016625133e-06	1.191457156868679e-06	1.064651834363171e-06	1.8154033080538422e-06	1.348649192968323e-06	0.0	1.311946216281515e-06	1.827138117024542e-06	1.6877076555499388e-06	8.662465046276783e-07	1.0874171965786593e-06	4.0514058580897866e-07
ATAGCAATTTCTAAATTGGTTTTGGCTAATCAAAAGTCAAGAGACTTTAGAA	0.0	6.982171606650053e-07	7.148742941212074e-07	4.2586073374526844e-07	9.725374864574154e-07	6.422139014134871e-07	0.0	0.0	6.52549327508765e-08	1.350166124439951e-07	0.0	0.0	0.0
CAAATAATTCCCAAGTCTTTTTCATGGAAGCAACAGGCAAACCGATTATGTA	7.994855150813348e-06	6.400323972762549e-06	1.0961405843191848e-05	4.897398438070587e-06	7.650628226798336e-06	6.48636040427622e-06	8.760671593084326e-06	9.666972119969057e-06	8.41788632486307e-06	9.316146258635662e-06	6.8758316304821964e-06	7.0682117777612855e-06	8.71052259489304e-06
ACAGAAATCACCAAGACTTTTTGTTCTAATCAAAAGTCAAGAGACTTTAGAA	1.1192797211138688e-06	8.145866874425062e-07	9.531657254949432e-07	1.2775822012358053e-06	1.6857316431928534e-06	2.055084484523159e-06	0.0	8.285976102830621e-07	3.9152959650525905e-07	1.215149511995956e-06	6.496848784707588e-07	6.79635747861662e-07	3.5449801258285633e-07
TATACAAAAACCAATGCACTTAGTCCGTTGGAAGTCTCAAGATTTTTTGTTC	7.994855150813349e-07	1.7455429016625133e-06	2.1446228823636223e-06	8.517214674905369e-07	1.945074972914831e-06	1.1559850225442768e-06	0.0	1.9333944239938117e-06	2.7407071755368132e-06	2.0252491866599268e-06	9.203869111669082e-07	8.155628974339944e-07	9.622088912963244e-07
ACACCAAGCGGAAAATTTGTTTAGCCGTTGGAAGTCTCAAGATTTTTTGTTC	2.0786623392114706e-06	2.4437600623275184e-06	1.191457156868679e-06	1.064651834363171e-06	3.2417916215247183e-06	2.3119700450885536e-06	0.0	2.7619920342768736e-06	2.8059621082876897e-06	4.725581435539829e-06	5.2516194343053e-06	4.712141185174191e-06	5.469397908421212e-06
AAGGTAACATTAAACGCAATTTCGGTAGTATAAAACATAAGGTTGTTAGTGT	0.0	9.30956214220007e-07	1.6680400196161506e-06	6.387911006179026e-07	1.03737331888791e-06	1.0275422422615795e-06	4.380335796542163e-06	1.1047968137107493e-06	1.4356085205192831e-06	6.07574755997978e-07	6.496848784707588e-07	3.624723988595531e-07	1.215421757426936e-06
TGATAAAGTAACAATGAGATTGTTTGAGTATAAAACATAAGGTTGTTAGTGT	3.1979420603253394e-06	4.072933437212531e-06	1.6680400196161506e-06	3.6198162368347815e-06	2.3340899674977974e-06	2.697298385936646e-06	4.380335796542163e-06	2.554842631706108e-06	2.088157848028048e-06	1.4851827368839463e-06	1.624212196176897e-06	1.9029800940126536e-06	1.7218474896881592e-06
GGCATAACCAGTAATCCTATTTTTTATAATCAAAAGTCAAGAGACTTTAGAA	0.0	8.145866874425062e-07	4.765828627474716e-07	1.2775822012358053e-06	7.13194156735438e-07	4.4954973098944097e-07	0.0	4.1429880514153106e-07	5.872943947578885e-07	3.375415311099878e-07	1.4617909765592071e-06	1.31396244586588e-06	1.0128514645224465e-06
TCAAAAAGTATTAAAATTCTTACGTAGTTGGAAGTCTCAAGATTTTTTGTTC	7.994855150813349e-07	5.818476338875044e-07	2.382914313737358e-07	0.0	5.18686659443955e-07	7.706566816961845e-07	0.0	3.452490042846092e-07	5.22039462007012e-07	5.400664497759804e-07	4.872636588530691e-07	7.249447977191062e-07	3.03855439356734e-07
CTATCAATACAAAATTCTATTTTCTGGAAGCAACAGGCAAACCGATTATGTA	9.593826180976018e-07	5.818476338875044e-07	4.765828627474716e-07	1.064651834363171e-06	5.835224918744493e-07	9.633208521202306e-07	0.0	9.666972119969058e-07	7.830591930105181e-07	6.07574755997978e-07	1.1910889438630577e-06	1.1780352962935476e-06	1.3167069038791806e-06
ATACAAAATTGTAAGAGCATTTTTTCGTACCAAGACAAAAAACTGTTATTTA	0.0	0.0	0.0	0.0	0.0	0.0	0.0	0.0	0.0	0.0	0.0	0.0	8.102811716179573e-07
ATGCTAAATTCGAAGGGTTTTCCCACGTTGGAAGTCTCAAGATTTTTTGTTC	5.436501502553077e-06	3.258346749770025e-06	5.480702921595924e-06	5.323259171815855e-06	4.408836605273617e-06	4.174390359187667e-06	0.0	6.0073326745522e-06	4.894119956315738e-06	5.198139579093811e-06	5.414040653922989e-06	5.618322182323073e-06	5.570683054873457e-06
GTGAGAAAAATAAAGCTGATTTGACTGTTGGAAGTCTCAAGATTTTTTGTTC	1.9187652361952037e-06	2.094651481995016e-06	1.6680400196161506e-06	2.3422340355989765e-06	1.6208958107623591e-06	1.4128705831096717e-06	0.0	1.6571952205661242e-06	1.174588789515777e-06	1.1476412057739585e-06	7.038252850099886e-07	7.249447977191062e-07	1.367349477105303e-06
TTTCCAACGGGGAAAGAGCTTGGGGCGAAGCAACAGGCAAACCGATTATGTA	0.0	0.0	0.0	0.0	0.0	3.2110695070674353e-07	0.0	1.3809960171384367e-07	3.9152959650525905e-07	2.0252491866599267e-07	3.7898284577460927e-07	1.3592714957233241e-07	3.03855439356734e-07
GCCCAAAATGATAAGTTTGTTTAATTAGTATAAAACATAAGGTTGTTAGTGT	9.593826180976018e-07	1.047325740997508e-06	4.765828627474716e-07	4.2586073374526844e-07	5.835224918744493e-07	3.8532834084809225e-07	0.0	3.452490042846092e-07	2.61019731003506e-07	3.375415311099878e-07	2.1656162615691957e-07	1.3592714957233241e-07	0.0
GCCCAAACGACAAATCTTCTTCCTGCCTACGAAGACGCAACCAAATTGGTTA	5.756295708585611e-06	2.4437600623275184e-06	3.336080039232301e-06	3.193955503089513e-06	2.0099108053453253e-06	1.1559850225442768e-06	0.0	1.311946216281515e-06	6.52549327508765e-07	1.2826578182179535e-06	7.038252850099886e-07	4.077814487169972e-07	4.0514058580897866e-07
AAATAAACCTCTAACCAAATTCAACGGTTGGAAGTCTCAAGATTTTTTGTTC	1.1192797211138688e-06	1.2800647945525097e-06	3.336080039232301e-06	1.7034429349810738e-06	1.1022091513184042e-06	6.422139014134871e-07	0.0	8.285976102830621e-07	1.5661183860210362e-06	1.8902325742159315e-06	2.0031950419515063e-06	1.8123619942977655e-06	2.5321286613061164e-06
GTTAGAACCACCAAGCATATTGTCATTAATCAAAAGTCAAGAGACTTTAGAA	0.0	0.0	0.0	0.0	4.5385082701346056e-07	6.422139014134872e-08	0.0	6.904980085692183e-08	6.52549327508765e-07	0.0	3.7898284577460927e-07	2.265452492872207e-07	1.0128514645224467e-07
TCTTGAAAATTAAAGTTATTTAGCCAGAAGCAACAGGCAAACCGATTATGTA	2.2385594422277376e-06	2.3273905355500175e-06	1.9063314509898863e-06	4.04567697058005e-06	2.9824482918027407e-06	2.5046342155125996e-06	0.0	2.7619920342768736e-06	3.654276234049084e-06	4.523056516873836e-06	3.248424392353794e-06	2.8091610911615365e-06	2.278915795175505e-06
GGATAAAGGCCAAACAAGTTTGGTTCGTTGGAAGTCTCAAGATTTTTTGTTC	1.7588681331789367e-06	1.3964343213300106e-06	2.1446228823636223e-06	1.064651834363171e-06	1.945074972914831e-06	1.7981989239577639e-06	0.0	1.4500458179953585e-06	1.957647982526295e-06	2.2277741053259193e-06	1.515931383098437e-06	1.4498895954382124e-06	1.4179920503314253e-06
TGAATAACACTTAAAGGTCTTTAATGGTTGGAAGTCTCAAGATTTTTTGTTC	1.4390739271464027e-06	1.2800647945525097e-06	1.4297485882424148e-06	8.517214674905369e-07	1.945074972914831e-06	1.541313363392369e-06	0.0	1.0357470128538276e-06	1.957647982526295e-06	2.092757492881924e-06	5.414040653922989e-07	1.0421081467212152e-06	1.5192771967836699e-06
CACGTAATTACTAAATGTCTTTTGCTGTTGGAAGTCTCAAGATTTTTTGTTC	1.1192797211138688e-06	1.5128038481075115e-06	7.148742941212074e-07	1.064651834363171e-06	5.835224918744493e-07	3.8532834084809225e-07	8.760671593084326e-06	1.0357470128538276e-06	7.178042602596416e-07	9.451162871079657e-07	7.038252850099886e-07	4.530904985744414e-07	4.0514058580897866e-07
ATCATAAAACGCAATTCCGTTTGCTTGTTGGAAGTCTCAAGATTTTTTGTTC	7.994855150813349e-07	9.30956214220007e-07	2.382914313737358e-07	6.387911006179026e-07	5.18686659443955e-07	5.779925112721384e-07	0.0	6.904980085692184e-07	7.178042602596416e-07	8.100996746639707e-07	9.203869111669082e-07	8.155628974339944e-07	5.064257322612233e-07
ACGTTAAAGCTAAATAATTTTTTTTTGTTGGAAGTCTCAAGATTTTTTGTTC	9.593826180976018e-07	3.4910858033250264e-07	4.765828627474716e-07	1.4905125681084395e-06	7.780299891659324e-07	1.4770919732510203e-06	0.0	9.666972119969058e-07	5.872943947578885e-07	4.7255814355398287e-07	1.1369485373238277e-06	1.1327262464361035e-06	8.609237448440796e-07
GAGAGAACCATGAAGGTACTTTGTTATCCCTAAGAGTAAACCAAGTTGTATC	1.1192797211138688e-06	1.2800647945525097e-06	7.148742941212074e-07	1.2775822012358053e-06	1.945074972914831e-07	3.8532834084809225e-07	0.0	8.976474111399839e-07	6.52549327508765e-07	1.0801328995519608e-06	3.248424392353794e-07	4.077814487169972e-07	0.0
TCGAGAACCTGTAAATACGTTGCGGCGAAGCAACAGGCAAACCGATTATGTA	0.0	0.0	0.0	0.0	1.1670449837488987e-06	1.348649192968323e-06	0.0	1.8643446231368897e-06	8.483141257613945e-07	4.7255814355398287e-07	1.1369485373238277e-06	1.1780352962935476e-06	7.089960251657127e-07
TCGGGAACTTGTAAGGGTTTTGCACAGTTGGAAGTCTCAAGATTTTTTGTTC	0.0	0.0	0.0	0.0	0.0	3.2110695070674353e-07	0.0	1.3809960171384367e-07	1.9576479825262952e-07	6.750830622199755e-08	1.624212196176897e-07	9.061809971488828e-08	5.064257322612233e-08
TGATGAACACAGAAAAAGCTTGTAGGTTTAGAAAAATCAACAATTTTAATTG	1.4390739271464027e-06	1.7455429016625133e-06	0.0	2.1293036687263422e-07	1.2967166486098874e-07	0.0	0.0	0.0	0.0	0.0	0.0	0.0	0.0
ATTGCAATCATCAAGAGGGTTGAGGAGTTGGAAGTCTCAAGATTTTTTGTTC	0.0	0.0	1.191457156868679e-06	8.517214674905369e-07	5.835224918744493e-07	3.8532834084809225e-07	0.0	4.833486059984529e-07	3.9152959650525905e-07	3.375415311099878e-07	3.248424392353794e-07	4.077814487169972e-07	2.5321286613061163e-07
TTACCAAGCGTAAAGCTGTTTTCAGAGTTGGAAGTCTCAAGATTTTTTGTTC	3.837530472390407e-06	2.4437600623275184e-06	2.382914313737358e-06	1.916373301853708e-06	1.945074972914831e-06	2.247748654947205e-06	0.0	2.900091635990717e-06	2.088157848028048e-06	2.6328239426579047e-06	2.3821778877261154e-06	2.8091610911615365e-06	2.0763455022710154e-06
TACTAAAATCAAAATGCAATTACGAGGTACCAAGACAAAAAACTGTTATTTA	3.5177362663578734e-06	1.7455429016625133e-06	4.0509543333535084e-06	2.129303668726342e-06	1.2967166486098873e-06	2.247748654947205e-06	0.0	1.0357470128538276e-06	7.830591930105181e-07	1.1476412057739585e-06	8.121060980884485e-07	7.249447977191062e-07	6.583534519395903e-07
CTAAAAATTGTGAAGCGGATTGCGGGGTTGGAAGTCTCAAGATTTTTTGTTC	2.2385594422277376e-06	2.211021008772517e-06	4.0509543333535084e-06	2.7680947693442446e-06	3.695642448538179e-06	2.889962556360692e-06	0.0	2.969141436847639e-06	3.4585114357964546e-06	3.1053820862118874e-06	2.7611607335007245e-06	2.62792489173176e-06	3.089196966793462e-06
ATTGTAACCTGGAAATTGTTTAGTACGTTGGAAGTCTCAAGATTTTTTGTTC	0.0	0.0	0.0	0.0	0.0	3.8532834084809225e-07	0.0	4.1429880514153106e-07	3.9152959650525905e-07	3.375415311099878e-07	2.7070203269614945e-07	0.0	2.5321286613061163e-07
AGCGAAACGGTAAAACACATTACTCATAATCAAAAGTCAAGAGACTTTAGAA	0.0	0.0	0.0	0.0	0.0	7.706566816961845e-07	0.0	7.595478094261403e-07	1.9576479825262952e-07	4.7255814355398287e-07	1.624212196176897e-07	1.3592714957233241e-07	5.064257322612233e-08
AGACAAAATAGAAATCCCATTTTGTGGTTGGAAGTCTCAAGATTTTTTGTTC	1.4390739271464027e-06	4.654781071100035e-07	7.148742941212074e-07	1.4905125681084395e-06	1.1670449837488987e-06	1.6697561436750665e-06	0.0	7.595478094261403e-07	2.088157848028048e-06	1.1476412057739585e-06	1.7324930092553566e-06	7.702538475765503e-07	6.583534519395903e-07
GCTAAAAGTGGGAACTATCTTCATTGAGTATAAAACATAAGGTTGTTAGTGT	7.994855150813349e-07	1.6291733748850124e-06	1.6680400196161506e-06	1.916373301853708e-06	1.5560599783318649e-06	1.99086309438181e-06	0.0	1.7952948222799677e-06	1.2398437222666536e-06	1.6201993493279413e-06	1.9490546354122763e-06	2.5373067920168715e-06	1.8737752093665263e-06
AAGAAAACCCAGAAACTGTTTGCGCGTTTAGAAAAATCAACAATTTTAATTG	1.9187652361952037e-06	1.2800647945525097e-06	0.0	4.2586073374526844e-07	0.0	0.0	0.0	6.904980085692183e-08	0.0	6.750830622199755e-08	0.0	0.0	0.0
TGAGCAATTCGTAAGTTAATTTGTTTGTTGGAAGTCTCAAGATTTTTTGTTC	0.0	5.818476338875044e-07	0.0	0.0	3.241791621524718e-07	3.8532834084809225e-07	0.0	2.7619920342768734e-07	2.61019731003506e-07	1.350166124439951e-07	2.7070203269614945e-07	9.061809971488828e-08	2.5321286613061163e-07
CGGACAATAGTGAAGATATTTCAAGCAGTATAAAACATAAGGTTGTTAGTGT	0.0	0.0	0.0	0.0	0.0	0.0	0.0	0.0	0.0	0.0	0.0	4.077814487169972e-07	2.5321286613061163e-07
GTTCCAAACCGAAATCTATTTATTGAGAAGCAACAGGCAAACCGATTATGTA	0.0	0.0	0.0	0.0	6.483583243049436e-07	5.137711211307897e-07	0.0	4.833486059984529e-07	7.830591930105181e-07	8.776079808859682e-07	5.955444719315288e-07	5.437085982893297e-07	3.5449801258285633e-07
GAACAAAATTTTAACTAGGTTATTTTTCCCTAAGAGTAAACCAAGTTGTATC	0.0	6.982171606650053e-07	7.148742941212074e-07	4.2586073374526844e-07	6.483583243049436e-07	3.8532834084809225e-07	0.0	0.0	3.262746637543825e-07	0.0	5.4140406539229893e-08	0.0	5.064257322612233e-08
ATAATAATTGTGAATGGCTTTGTTTCGTACCAAGACAAAAAACTGTTATTTA	7.994855150813349e-07	8.145866874425062e-07	4.765828627474716e-07	2.1293036687263422e-07	3.890149945829662e-07	6.422139014134871e-07	0.0	4.1429880514153106e-07	1.30509865501753e-07	2.0252491866599267e-07	5.4140406539229893e-08	0.0	0.0
TGAAGAAGCGAAAACTATCTTTGTGCGTTGGAAGTCTCAAGATTTTTTGTTC	7.994855150813349e-07	6.982171606650053e-07	9.531657254949432e-07	8.517214674905369e-07	9.077016540269211e-07	6.422139014134871e-07	0.0	5.523984068553747e-07	3.262746637543825e-07	8.100996746639707e-07	3.7898284577460927e-07	3.624723988595531e-07	5.064257322612233e-07
ATCAGAAAACTCAAGACAATTATGTGTCACAAAATTACAACACTGTTTCGTT	0.0	0.0	0.0	0.0	0.0	0.0	0.0	0.0	0.0	0.0	0.0	0.0	3.03855439356734e-07
TAGCTAAGGTGTAAATGTATTTGTACGTTGGAAGTCTCAAGATTTTTTGTTC	0.0	0.0	0.0	0.0	0.0	3.8532834084809225e-07	0.0	4.1429880514153106e-07	1.044078924014024e-06	5.400664497759804e-07	5.955444719315288e-07	7.249447977191062e-07	1.367349477105303e-06
ACGGAAATCATGAAGGCTATTCTGCTTCCTAAAACACAAACCCCATTCTGGG	0.0	0.0	0.0	0.0	0.0	0.0	0.0	0.0	0.0	0.0	0.0	3.624723988595531e-07	3.5449801258285633e-07
TTTCTAACAGTTAAATATTTTATCTGGTTGGAAGTCTCAAGATTTTTTGTTC	2.0786623392114706e-06	1.2800647945525097e-06	1.191457156868679e-06	1.064651834363171e-06	1.750567475623348e-06	1.99086309438181e-06	0.0	1.6571952205661242e-06	9.13569058512271e-07	1.4851827368839463e-06	4.872636588530691e-07	5.890176481467738e-07	7.089960251657127e-07
AATATAATTATGAATGTCGTTAATACTTTAGAAAAATCAACAATTTTAATTG	0.0	6.982171606650053e-07	0.0	0.0	0.0	6.422139014134872e-08	0.0	0.0	0.0	0.0	0.0	0.0	0.0
AGAGAAAACGAGAACAGGCTTGGAGAGAAGCAACAGGCAAACCGATTATGTA	4.637015987471742e-06	4.538411544322534e-06	5.480702921595924e-06	4.471537704325318e-06	2.7231049620807636e-06	2.889962556360692e-06	0.0	3.5905896445599355e-06	4.698355158063108e-06	4.118006679541851e-06	2.8153011400399544e-06	2.220143443014763e-06	2.5321286613061164e-06
AAAAAAATTGACAACCTTGTTATGATAGTATAAAACATAAGGTTGTTAGTGT	0.0	0.0	0.0	0.0	0.0	0.0	0.0	0.0	0.0	0.0	0.0	0.0	3.03855439356734e-07
GGACAAACGCGCAACTGGGTTGCTGTGAAGCAACAGGCAAACCGATTATGTA	0.0	0.0	0.0	0.0	7.780299891659324e-07	5.137711211307897e-07	0.0	6.904980085692184e-07	1.30509865501753e-07	7.425913684419731e-07	8.121060980884485e-07	7.702538475765503e-07	3.03855439356734e-07
AACCAAATTAAAAATACGATTATGCTGAAGCAACAGGCAAACCGATTATGTA	9.593826180976018e-07	9.30956214220007e-07	1.4297485882424148e-06	1.4905125681084395e-06	1.1670449837488987e-06	2.055084484523159e-06	4.380335796542163e-06	1.726245021423046e-06	1.3703535877684066e-06	1.5526910431059437e-06	1.1910889438630577e-06	8.608719472914386e-07	1.6712049164620368e-06
CTTTTAAACGAGAACGGGCTTGAGCGCCATGAAAGAATAATGGTTTTATAGT	0.0	0.0	0.0	0.0	5.18686659443955e-07	7.706566816961845e-07	0.0	4.833486059984529e-07	5.22039462007012e-07	1.5526910431059437e-06	7.038252850099886e-07	1.4498895954382124e-06	1.5699197700097923e-06
ATAGTAAGTGTCAATTCATTTTAGGGGTTGGAAGTCTCAAGATTTTTTGTTC	2.2385594422277376e-06	2.3273905355500175e-06	1.9063314509898863e-06	1.4905125681084395e-06	5.18686659443955e-07	1.2202064126856255e-06	0.0	1.0357470128538276e-06	1.2398437222666536e-06	1.8902325742159315e-06	1.028667724245368e-06	8.608719472914386e-07	1.367349477105303e-06
TTCGAAAAGCGGAATGGTCTTTAGTCGAAGCAACAGGCAAACCGATTATGTA	0.0	0.0	0.0	0.0	6.483583243049436e-07	0.0	0.0	0.0	6.52549327508765e-08	2.0252491866599267e-07	0.0	0.0	5.064257322612233e-08
GCGCTAATCGTAAACGATTTTCGAGTAGTATAAAACATAAGGTTGTTAGTGT	0.0	0.0	0.0	0.0	4.5385082701346056e-07	3.2110695070674353e-07	0.0	0.0	0.0	0.0	0.0	0.0	0.0
CAATAAACTGGAAATATTCTTGGGGTGAAGCAACAGGCAAACCGATTATGTA	0.0	0.0	0.0	0.0	0.0	0.0	0.0	0.0	0.0	0.0	0.0	2.265452492872207e-07	2.0257029290448933e-07
CCCCCAAGGGGGAAGGGGCTTGGGGGAGTATAAAACATAAGGTTGTTAGTGT	0.0	0.0	0.0	0.0	5.835224918744493e-07	2.5688556056539487e-07	0.0	2.7619920342768734e-07	1.30509865501753e-07	2.700332248879902e-07	1.0828081307845979e-07	1.8123619942977655e-07	5.064257322612233e-08
TCTAAAAGGTCGAACGCAGTTATGGCTCCTAAAACACAAACCCCATTCTGGG	0.0	0.0	0.0	0.0	0.0	0.0	0.0	0.0	0.0	0.0	0.0	2.7185429914466483e-07	3.03855439356734e-07
GGCAAAATAGGGAAAGTCTTTTTGGTGAAGCAACAGGCAAACCGATTATGTA	0.0	0.0	1.4297485882424148e-06	6.387911006179026e-07	1.2967166486098874e-07	5.779925112721384e-07	0.0	7.595478094261403e-07	4.567845292561355e-07	4.7255814355398287e-07	4.3312325231383915e-07	3.624723988595531e-07	5.570683054873456e-07
GGGGTAACGCGTAAAGAGGTTGCAGGGTTGGAAGTCTCAAGATTTTTTGTTC	2.5583536482602716e-06	1.047325740997508e-06	1.9063314509898863e-06	1.064651834363171e-06	1.750567475623348e-06	1.6055347535337177e-06	4.380335796542163e-06	9.666972119969058e-07	7.830591930105181e-07	6.07574755997978e-07	4.3312325231383915e-07	4.983995484318855e-07	9.622088912963244e-07
CCGATAAACTTTAATCCGATTTAACAGAAGCAACAGGCAAACCGATTATGTA	1.1192797211138688e-06	1.047325740997508e-06	1.191457156868679e-06	6.387911006179026e-07	1.2967166486098874e-07	1.9266417042404613e-07	0.0	3.452490042846092e-07	3.9152959650525905e-07	1.350166124439951e-07	6.496848784707588e-07	2.7185429914466483e-07	4.55783159035101e-07
AGTAAAATGATCAAATGTGTTCTGTCGTACCAAGACAAAAAACTGTTATTTA	1.2791768241301358e-06	2.4437600623275184e-06	2.382914313737358e-07	2.3422340355989765e-06	4.5385082701346056e-07	9.633208521202306e-07	0.0	1.1047968137107493e-06	1.2398437222666536e-06	1.5526910431059437e-06	9.745273177061382e-07	9.96799096863771e-07	5.064257322612233e-08
ACCCGAATCGCGAACGCGGTTAGGGTGTTGGAAGTCTCAAGATTTTTTGTTC	3.0380449573090725e-06	2.3273905355500175e-06	2.382914313737358e-06	2.3422340355989765e-06	4.084657443121145e-06	3.1468481169260867e-06	4.380335796542163e-06	2.3476932291353426e-06	3.523766368547331e-06	3.510431923543873e-06	3.4108456119714832e-06	2.4919977421594274e-06	2.937269247115095e-06
TGACGAACAGTGAAGGGGCTTGGCTCGTTGGAAGTCTCAAGATTTTTTGTTC	0.0	0.0	0.0	1.2775822012358053e-06	2.593433297219775e-07	3.8532834084809225e-07	0.0	5.523984068553747e-07	5.872943947578885e-07	9.451162871079657e-07	1.0828081307845978e-06	4.077814487169972e-07	1.4686346235575475e-06
CTACTAATATGCAAACGATTTGGGCGTAATCAAAAGTCAAGAGACTTTAGAA	0.0	0.0	0.0	0.0	8.428658215964267e-07	3.8532834084809225e-07	0.0	4.833486059984529e-07	7.178042602596416e-07	1.2826578182179535e-06	8.121060980884485e-07	1.2686533960084358e-06	6.07710878713468e-07
AGCACAAGTTAGAATTTAATTCTCCTGTACCAAGACAAAAAACTGTTATTTA	0.0	9.30956214220007e-07	0.0	0.0	1.945074972914831e-07	1.9266417042404613e-07	0.0	6.904980085692183e-08	0.0	6.750830622199755e-08	0.0	0.0	0.0
AAACTAAGAAGGAAGTCGGTTCGGGAGCCAAAATTGGCAACCCCATTTTACG	0.0	9.30956214220007e-07	9.531657254949432e-07	4.2586073374526844e-07	0.0	0.0	0.0	0.0	0.0	0.0	1.624212196176897e-07	0.0	1.0128514645224467e-07
ACGCGAATAAGTAACTCAGTTGTTGACTACGAAGACGCAACCAAATTGGTTA	1.950744656798457e-05	2.1644731980615164e-05	1.9301605941272602e-05	8.0913539411601e-06	1.5690271448179635e-05	1.297272080855244e-05	8.760671593084326e-06	1.4362358578239742e-05	1.2398437222666536e-05	1.6472026718167403e-05	1.2777135943258256e-05	1.5359767901673563e-05	1.3065783892339562e-05
GTGAGAATTGCTAAAGCCGTTTGTAAGAAGCAACAGGCAAACCGATTATGTA	0.0	0.0	1.191457156868679e-06	6.387911006179026e-07	1.8802391404843367e-06	1.2844278028269741e-06	0.0	1.0357470128538276e-06	8.483141257613945e-07	1.0126245933299634e-06	7.038252850099886e-07	1.6311257948679889e-06	1.6712049164620368e-06
CTGTGAAATACAAACCTGTTGCGGCAGAAGCAACAGGCAAACCGATTATGTA	1.4390739271464027e-06	9.30956214220007e-07	2.382914313737358e-07	4.2586073374526844e-07	3.241791621524718e-07	1.9266417042404613e-07	0.0	5.523984068553747e-07	8.483141257613945e-07	6.750830622199756e-07	5.414040653922989e-07	6.343266980042179e-07	2.0257029290448933e-07
TCTAAAAATATAAAATCAGTTTCATTGTACCAAGACAAAAAACTGTTATTTA	0.0	5.818476338875044e-07	2.382914313737358e-07	6.387911006179026e-07	3.241791621524718e-07	6.422139014134871e-07	0.0	1.5190956188522805e-06	1.044078924014024e-06	1.0801328995519608e-06	1.1910889438630577e-06	1.0874171965786593e-06	1.0128514645224467e-07
TTTTAAAACTACAAGGTTATTTTGCCTCAAAAAAACACAATTTCGTTGGGTA	0.0	0.0	0.0	0.0	0.0	3.2110695070674353e-07	0.0	0.0	0.0	6.750830622199755e-08	0.0	0.0	0.0
ACTTTAAATCGCAAGCATCTTAATAAGAAGCAACAGGCAAACCGATTATGTA	1.4390739271464027e-06	5.818476338875044e-07	9.531657254949432e-07	1.4905125681084395e-06	9.077016540269211e-07	1.2202064126856255e-06	0.0	2.2786434282784207e-06	9.788239912631475e-07	1.957740880437929e-06	1.2993697569415175e-06	1.0421081467212152e-06	8.609237448440796e-07
CCTTAAATAGTCAACTGGTTTTGATATCCCTAAGAGTAAACCAAGTTGTATC	1.5989710301626697e-06	1.047325740997508e-06	1.6680400196161506e-06	1.4905125681084395e-06	1.945074972914831e-06	1.7339775338164152e-06	0.0	2.071494025707655e-06	1.4356085205192831e-06	1.4851827368839463e-06	1.570071789637667e-06	1.8576710441552097e-06	3.1398395400195845e-06
CCCGCAACCATAAAGTATGTTAGTTGGAAGCAACAGGCAAACCGATTATGTA	0.0	0.0	0.0	0.0	3.890149945829662e-07	6.422139014134872e-08	0.0	2.0714940257076553e-07	6.52549327508765e-08	3.375415311099878e-07	0.0	0.0	0.0
ACCAAAAAACCTAAATACGTTTGTAAGTTGGAAGTCTCAAGATTTTTTGTTC	1.4390739271464027e-06	6.982171606650053e-07	4.765828627474716e-07	1.916373301853708e-06	3.890149945829662e-06	2.5688556056539483e-06	0.0	4.281087653129154e-06	4.045805830554343e-06	2.902857167545895e-06	3.7898284577460928e-06	2.8544701410189807e-06	4.253976150994276e-06
CTTCCAAAAGGGAACTATGTTCGAGGGAAGCAACAGGCAAACCGATTATGTA	0.0	9.30956214220007e-07	0.0	4.2586073374526844e-07	5.835224918744493e-07	1.2844278028269743e-07	0.0	1.3809960171384367e-07	6.52549327508765e-08	1.350166124439951e-07	0.0	1.8123619942977655e-07	1.51927719678367e-07
GAACTAAGGGGAAATGTACTTGCTTCGTTGGAAGTCTCAAGATTTTTTGTTC	9.593826180976018e-07	1.2800647945525097e-06	7.148742941212074e-07	4.2586073374526844e-07	4.5385082701346056e-07	2.3761914352299023e-06	0.0	1.4500458179953585e-06	1.044078924014024e-06	1.0126245933299634e-06	8.121060980884485e-07	3.1716334900210894e-07	6.07710878713468e-07
TCTTAAAACGGCAAGACTTTTGTCATTAATCAAAAGTCAAGAGACTTTAGAA	0.0	0.0	0.0	0.0	3.241791621524718e-07	3.8532834084809225e-07	0.0	2.7619920342768734e-07	1.30509865501753e-07	2.700332248879902e-07	0.0	0.0	0.0
ACCACAAACAGCAATTACCTTATACTGTTGGAAGTCTCAAGATTTTTTGTTC	0.0	0.0	0.0	0.0	0.0	0.0	0.0	0.0	0.0	0.0	0.0	2.265452492872207e-07	1.51927719678367e-07
ACGACAAAAATTAATATCGTTTGCGCGAAGCAACAGGCAAACCGATTATGTA	7.994855150813349e-07	5.818476338875044e-07	9.531657254949432e-07	6.387911006179026e-07	5.835224918744493e-07	5.779925112721384e-07	0.0	1.3809960171384367e-07	0.0	0.0	2.7070203269614945e-07	9.061809971488828e-08	5.064257322612233e-08
TATAGAACTTGAAACATTGTTAATAAAGTATAAAACATAAGGTTGTTAGTGT	1.1192797211138688e-06	3.4910858033250264e-07	0.0	0.0	3.241791621524718e-07	3.8532834084809225e-07	0.0	6.904980085692183e-08	6.52549327508765e-08	0.0	0.0	0.0	0.0
ATGTCAAGTCGTAAGAGTCTTAATTTTAATCAAAAGTCAAGAGACTTTAGAA	1.4390739271464027e-06	1.6291733748850124e-06	1.4297485882424148e-06	1.064651834363171e-06	7.780299891659324e-07	1.0275422422615795e-06	0.0	8.976474111399839e-07	9.13569058512271e-07	3.375415311099878e-07	5.414040653922989e-07	8.608719472914386e-07	5.064257322612233e-07
TTAGTAAACGCCAAATGGGTTTGCAGGTACCAAGACAAAAAACTGTTATTTA	0.0	0.0	0.0	0.0	8.428658215964267e-07	1.2844278028269743e-07	0.0	6.904980085692183e-08	0.0	2.0252491866599267e-07	0.0	1.3592714957233241e-07	0.0
ACAGTAAACATGAACGACCTTTTTACTCACAAAATTACAACACTGTTTCGTT	0.0	0.0	0.0	0.0	0.0	0.0	0.0	0.0	0.0	0.0	0.0	2.7185429914466483e-07	4.55783159035101e-07
TCCCGAAGTTCTAAAGCCGTTCCTTTGAAGCAACAGGCAAACCGATTATGTA	0.0	5.818476338875044e-07	1.6680400196161506e-06	6.387911006179026e-07	6.483583243049436e-07	1.9266417042404613e-07	0.0	6.214482077122965e-07	6.52549327508765e-08	2.0252491866599267e-07	0.0	1.8123619942977655e-07	1.0128514645224467e-07
AAAGGAACGCCGAATGTGGTTGGCTTGTTGGAAGTCTCAAGATTTTTTGTTC	2.7182507512765385e-06	3.025607696215023e-06	3.336080039232301e-06	2.3422340355989765e-06	5.705553253883504e-06	5.523039552155989e-06	0.0	4.971585661698372e-06	3.7195311667999607e-06	5.333156191537807e-06	5.8471639062368285e-06	6.479194129614511e-06	4.405903870672643e-06
CGGCTAACAAGGAAGGGGTTTGTTGTTAATCAAAAGTCAAGAGACTTTAGAA	0.0	0.0	0.0	0.0	0.0	3.8532834084809225e-07	0.0	0.0	0.0	6.750830622199755e-08	5.4140406539229893e-08	1.3592714957233241e-07	2.5321286613061163e-07
TGGAGAAACAATAACAATCTTGGGTAGTTGGAAGTCTCAAGATTTTTTGTTC	4.637015987471742e-06	3.95656391043503e-06	5.480702921595924e-06	4.897398438070587e-06	3.7604782809686735e-06	5.009268431025199e-06	0.0	4.14298805141531e-06	3.0017269065403193e-06	4.793089741761826e-06	3.681547644667633e-06	2.899779190876425e-06	2.734698954210606e-06
CGTCTAAACTCGAAAATGCTTGGTGAGCCAAAATTGGCAACCCCATTTTACG	0.0	0.0	1.191457156868679e-06	0.0	6.483583243049437e-08	0.0	4.380335796542163e-06	0.0	0.0	0.0	0.0	0.0	0.0
TCCTCAAATAAGAAAGATCTTTCTATGTTGGAAGTCTCAAGATTTTTTGTTC	2.0786623392114706e-06	2.5601295891050193e-06	1.4297485882424148e-06	2.981025136216879e-06	2.139582470206314e-06	2.3761914352299023e-06	0.0	2.416743029992264e-06	9.788239912631475e-07	1.2826578182179535e-06	1.8949142288730464e-06	1.0874171965786593e-06	2.278915795175505e-06
GTACCAATAAACAATATCATTCGAGCGTTGGAAGTCTCAAGATTTTTTGTTC	0.0	0.0	0.0	0.0	4.5385082701346056e-07	6.422139014134872e-08	0.0	1.3809960171384367e-07	0.0	0.0	0.0	0.0	0.0
CTCTGAAGGGAAAAATCAGTTGCCTGGTTGGAAGTCTCAAGATTTTTTGTTC	9.593826180976018e-07	4.654781071100035e-07	7.148742941212074e-07	6.387911006179026e-07	1.1022091513184042e-06	1.0917636324029281e-06	0.0	1.9333944239938117e-06	2.088157848028048e-06	3.510431923543873e-06	1.0828081307845978e-06	2.1748343931573186e-06	2.7853415274367283e-06
GCGCGAATGGTTAAGTCAGTTTGTTTCAGATAAATAACAAATCAATTTACTC	1.9187652361952037e-06	2.792868642660021e-06	4.765828627474716e-07	1.064651834363171e-06	6.483583243049437e-08	5.779925112721384e-07	0.0	3.452490042846092e-07	3.262746637543825e-07	2.0252491866599267e-07	5.4140406539229893e-08	4.530904985744414e-08	0.0
GGGCAAACGCCTAATTCCCTTATGCCGTTGGAAGTCTCAAGATTTTTTGTTC	1.1192797211138688e-06	1.6291733748850124e-06	9.531657254949432e-07	1.7034429349810738e-06	1.2967166486098873e-06	1.2202064126856255e-06	0.0	1.6571952205661242e-06	1.174588789515777e-06	1.6877076555499388e-06	1.2452293504022876e-06	1.676434844725433e-06	1.4686346235575475e-06
TAGCAAAGCTGGAATTTTCTTGTTAGGAAGCAACAGGCAAACCGATTATGTA	0.0	1.047325740997508e-06	0.0	0.0	3.890149945829662e-07	8.990994619788819e-07	0.0	5.523984068553747e-07	7.178042602596416e-07	8.776079808859682e-07	3.7898284577460927e-07	4.077814487169972e-07	7.089960251657127e-07
GATGAAACATATAACTGAATTTCAATGAAGCAACAGGCAAACCGATTATGTA	4.956810193504276e-06	4.654781071100035e-06	3.0977886078585654e-06	3.193955503089513e-06	3.890149945829662e-06	3.1468481169260867e-06	0.0	3.521539843703014e-06	2.479687444533307e-06	2.6328239426579047e-06	2.4904587008045752e-06	1.676434844725433e-06	1.3167069038791806e-06
TCTTGAAACCTCAAGAGCGTTTCTTAGTTGGAAGTCTCAAGATTTTTTGTTC	1.4390739271464027e-06	1.5128038481075115e-06	9.531657254949432e-07	8.517214674905369e-07	5.835224918744493e-07	8.990994619788819e-07	0.0	1.311946216281515e-06	1.5661183860210362e-06	1.0801328995519608e-06	6.496848784707588e-07	5.890176481467738e-07	3.03855439356734e-07
TTCACAAGCATGAAAAAGTTTGGTCAGAAGCAACAGGCAAACCGATTATGTA	0.0	0.0	0.0	0.0	0.0	0.0	0.0	4.833486059984529e-07	6.52549327508765e-08	0.0	0.0	0.0	0.0
AAATCAACAAACAAAAATTTTCCTTAGTACCAAGACAAAAAACTGTTATTTA	0.0	0.0	0.0	0.0	6.483583243049436e-07	7.064352915548358e-07	0.0	4.833486059984529e-07	7.830591930105181e-07	1.4851827368839463e-06	7.579656915492185e-07	1.4498895954382124e-06	8.102811716179573e-07
CGACCAACGACTAAATACTTTCGGCAGAAGCAACAGGCAAACCGATTATGTA	0.0	0.0	0.0	0.0	0.0	0.0	0.0	0.0	0.0	6.07574755997978e-07	5.4140406539229893e-08	4.077814487169972e-07	1.51927719678367e-07
CAATAAAAACACAAAGATATCCTTTAGAAGCAACAGGCAAACCGATTATGTA	0.0	0.0	0.0	0.0	3.890149945829662e-07	3.2110695070674353e-07	0.0	3.452490042846092e-07	7.830591930105181e-07	4.0504983733198533e-07	3.248424392353794e-07	2.7185429914466483e-07	1.0128514645224467e-07
CATCCAATAATAAAAGTAATTGGCAAGTACCAAGACAAAAAACTGTTATTTA	0.0	0.0	0.0	0.0	0.0	3.2110695070674353e-07	0.0	2.7619920342768734e-07	0.0	6.750830622199755e-08	5.4140406539229893e-08	0.0	0.0
TAAAGAAAATGGAAGCGGGTTGCGATGTACCAAGACAAAAAACTGTTATTTA	0.0	0.0	0.0	0.0	0.0	0.0	0.0	0.0	0.0	0.0	2.7070203269614945e-07	1.8123619942977655e-07	1.0128514645224467e-07
ATATAAAAACTTAATGGACTTGACAGGTTGGAAGTCTCAAGATTTTTTGTTC	3.997427575406674e-06	4.072933437212531e-06	5.480702921595924e-06	3.832746603707416e-06	4.344000772843122e-06	4.174390359187667e-06	0.0	4.557286856556841e-06	6.133963678582392e-06	5.333156191537807e-06	6.117865938932978e-06	5.7542493318954055e-06	4.912329602933866e-06
ACCCCAACGATTAAGACTCTTTTTTGGAAGCAACAGGCAAACCGATTATGTA	0.0	8.145866874425062e-07	2.382914313737358e-07	4.2586073374526844e-07	2.593433297219775e-07	2.5688556056539487e-07	0.0	2.7619920342768734e-07	1.9576479825262952e-07	3.375415311099878e-07	2.7070203269614945e-07	0.0	0.0
TAGATAAAAAACAACGTACTTCACTTGAAGCAACAGGCAAACCGATTATGTA	0.0	0.0	0.0	0.0	0.0	0.0	0.0	0.0	4.567845292561355e-07	6.750830622199756e-07	6.496848784707588e-07	4.530904985744414e-07	3.03855439356734e-07
TCTTAAAAACATAACCGTTTTATTGGGTTGGAAGTCTCAAGATTTTTTGTTC	0.0	0.0	0.0	0.0	5.18686659443955e-07	1.2844278028269743e-07	0.0	2.0714940257076553e-07	6.52549327508765e-08	0.0	5.4140406539229893e-08	0.0	2.0257029290448933e-07
TAAGAAATGCGGAATAAATTTGATGAGTTGGAAGTCTCAAGATTTTTTGTTC	0.0	0.0	0.0	0.0	1.1022091513184042e-06	1.0917636324029281e-06	0.0	1.1047968137107493e-06	1.1093338567649005e-06	7.425913684419731e-07	5.414040653922989e-07	4.077814487169972e-07	5.570683054873456e-07
TTCTTAACAGGCAAATGCATTCAAAAGTACGAACTAAAAATTATATTTGCCA	0.0	0.0	1.191457156868679e-06	0.0	0.0	0.0	1.3141007389626488e-05	0.0	0.0	0.0	2.1656162615691957e-07	4.530904985744414e-08	1.0128514645224467e-07
AGCTCAAATCGTAAGGCCGTTGTGAGGTTGGAAGTCTCAAGATTTTTTGTTC	7.994855150813349e-07	1.3964343213300106e-06	2.1446228823636223e-06	8.517214674905369e-07	1.8802391404843367e-06	4.4954973098944097e-07	0.0	7.595478094261403e-07	7.178042602596416e-07	1.350166124439951e-07	1.1369485373238277e-06	8.155628974339944e-07	9.11566318070202e-07
GTTACAAGCCCAAACATGTTTTGAGAAGTATAAAACATAAGGTTGTTAGTGT	0.0	0.0	0.0	0.0	0.0	0.0	0.0	0.0	0.0	3.375415311099878e-07	1.0828081307845979e-07	2.265452492872207e-07	0.0
AATATAAAGCGAAATAAGCTTAAAATGTTGGAAGTCTCAAGATTTTTTGTTC	0.0	0.0	0.0	0.0	3.890149945829662e-07	2.5688556056539487e-07	0.0	2.7619920342768734e-07	1.9576479825262952e-07	5.400664497759804e-07	3.248424392353794e-07	1.8123619942977655e-07	1.0128514645224467e-07
TACGTAATCTTTAACATCCTTGTAACGAAGCAACAGGCAAACCGATTATGTA	3.6776333693741404e-06	2.6764991158825202e-06	4.289245764727245e-06	1.4905125681084395e-06	2.3989257999282915e-06	1.541313363392369e-06	0.0	2.3476932291353426e-06	2.088157848028048e-06	1.4851827368839463e-06	1.624212196176897e-06	1.7670529444403214e-06	2.2282732219493826e-06
GGTTCAAATAATAATGTTCTTTTATAAGTATAAAACATAAGGTTGTTAGTGT	0.0	0.0	0.0	0.0	3.241791621524718e-07	5.779925112721384e-07	0.0	1.3809960171384367e-07	0.0	1.350166124439951e-07	5.4140406539229893e-08	9.061809971488828e-08	0.0
TTTATAATAGTAAAGTCCCTTAATAGGTTGGAAGTCTCAAGATTTTTTGTTC	3.0380449573090725e-06	4.887520124655037e-06	2.621205745111094e-06	4.684468071197953e-06	3.176955789094224e-06	4.238611749329015e-06	0.0	3.521539843703014e-06	3.850041032301714e-06	4.860598047983824e-06	2.7070203269614945e-06	4.983995484318855e-06	3.2917672596979517e-06
CTGGTAACACACAAGAGAATTTACGTAGTATAAAACATAAGGTTGTTAGTGT	0.0	0.0	0.0	1.064651834363171e-06	1.1670449837488987e-06	2.5688556056539487e-07	0.0	2.0714940257076553e-07	1.9576479825262952e-07	2.700332248879902e-07	1.0828081307845979e-07	4.530904985744414e-08	1.51927719678367e-07
TCGATAACACATAATTCCTTTATCTACTACGAAGACGCAACCAAATTGGTTA	0.0	0.0	0.0	0.0	0.0	0.0	0.0	0.0	0.0	0.0	0.0	0.0	2.5321286613061163e-07
GTCATAACTCAGAACGGACTTTTTAGGTACCAAGACAAAAAACTGTTATTTA	1.7588681331789367e-06	3.141977222992524e-06	3.336080039232301e-06	2.5551644024716105e-06	1.6857316431928534e-06	2.3761914352299023e-06	0.0	2.485792830849186e-06	2.61019731003506e-06	1.6877076555499388e-06	1.624212196176897e-06	2.1748343931573186e-06	1.4686346235575475e-06
GCACCAAATTATAAAGCCATTCTCATGTTGGAAGTCTCAAGATTTTTTGTTC	0.0	0.0	0.0	0.0	9.077016540269211e-07	3.2110695070674353e-07	0.0	3.452490042846092e-07	8.483141257613945e-07	8.776079808859682e-07	8.662465046276783e-07	4.077814487169972e-07	6.583534519395903e-07
CTACGAAGTCTTAAGTATATTGCTATGTTGGAAGTCTCAAGATTTTTTGTTC	0.0	1.1636952677750087e-06	9.531657254949432e-07	3.193955503089513e-06	3.56597078367719e-06	2.9541839465020407e-06	4.380335796542163e-06	3.452490042846092e-06	3.393256503045578e-06	3.780465148431863e-06	3.140143579275334e-06	3.1263244401636452e-06	3.393052406150196e-06
ACATTAATTAGCAAGTCGTTTCATGTGTTGGAAGTCTCAAGATTTTTTGTTC	0.0	0.0	0.0	0.0	0.0	0.0	0.0	0.0	0.0	0.0	0.0	2.265452492872207e-07	0.0
TTTGCAAGAGCCAAGCAGTTTCTATGAGTATAAAACATAAGGTTGTTAGTGT	1.4390739271464027e-06	1.1636952677750087e-06	9.531657254949432e-07	1.064651834363171e-06	1.2967166486098873e-06	8.990994619788819e-07	0.0	8.285976102830621e-07	5.22039462007012e-07	1.0801328995519608e-06	7.579656915492185e-07	6.343266980042179e-07	2.5321286613061163e-07
AGACGAAACGGTAATATAATTTAGTAGTTGGAAGTCTCAAGATTTTTTGTTC	0.0	1.1636952677750087e-06	7.148742941212074e-07	1.7034429349810738e-06	1.03737331888791e-06	1.7981989239577639e-06	4.380335796542163e-06	1.726245021423046e-06	1.5008634532701597e-06	1.6877076555499388e-06	1.8407738223338165e-06	1.8123619942977655e-06	1.0128514645224465e-06
TTGTCAAAATATAATTCTTTTATCACGTTGGAAGTCTCAAGATTTTTTGTTC	0.0	6.982171606650053e-07	4.765828627474716e-07	1.4905125681084395e-06	1.1022091513184042e-06	7.706566816961845e-07	0.0	5.523984068553747e-07	1.1093338567649005e-06	1.0126245933299634e-06	6.496848784707588e-07	1.0421081467212152e-06	9.11566318070202e-07
ATCTTAAACTAAAATTTGCTTAAGTTGAAGCAACAGGCAAACCGATTATGTA	2.2385594422277376e-06	3.258346749770025e-06	9.531657254949432e-07	2.7680947693442446e-06	1.1022091513184042e-06	1.2844278028269741e-06	0.0	1.242896415424593e-06	5.872943947578885e-07	1.0126245933299634e-06	9.745273177061382e-07	1.2686533960084358e-06	1.2660643306530582e-06
ATTGTAACAGCCAACACTTTTTTTTAGAAGCAACAGGCAAACCGATTATGTA	0.0	0.0	0.0	1.064651834363171e-06	2.593433297219775e-07	3.8532834084809225e-07	0.0	5.523984068553747e-07	2.61019731003506e-07	4.7255814355398287e-07	5.414040653922989e-07	4.530904985744414e-07	3.5449801258285633e-07
TTGGAACGGTCAAAGTCGTTTACGCAGTTGGAAGTCTCAAGATTTTTTGTTC	0.0	0.0	0.0	0.0	0.0	3.8532834084809225e-07	0.0	3.452490042846092e-07	4.567845292561355e-07	2.700332248879902e-07	1.624212196176897e-07	4.077814487169972e-07	1.0128514645224467e-07
ATATTAAAATAGAAGCAATTTAGCTGGAAGCAACAGGCAAACCGATTATGTA	2.0786623392114706e-06	1.2800647945525097e-06	4.765828627474716e-07	8.517214674905369e-07	3.890149945829662e-07	6.422139014134871e-07	0.0	1.0357470128538276e-06	8.483141257613945e-07	1.0801328995519608e-06	4.3312325231383915e-07	9.96799096863771e-07	6.07710878713468e-07
TATATAAGTTATAACTGAATTCACGAGTTGGAAGTCTCAAGATTTTTTGTTC	0.0	0.0	0.0	0.0	0.0	0.0	0.0	0.0	0.0	0.0	2.7070203269614945e-07	0.0	5.064257322612233e-08
GTTACAAAAATCAATTGATTTTATGGGTTGGAAGTCTCAAGATTTTTTGTTC	1.4390739271464027e-06	1.2800647945525097e-06	2.382914313737358e-07	4.2586073374526844e-07	1.426388313470876e-06	1.2202064126856255e-06	0.0	1.311946216281515e-06	9.788239912631475e-07	7.425913684419731e-07	4.872636588530691e-07	6.79635747861662e-07	1.2660643306530582e-06
TTTTTAAAAGTCAAGACTATTACGCAGAAGCAACAGGCAAACCGATTATGTA	2.7182507512765385e-06	4.072933437212531e-06	5.0041200588484515e-06	3.832746603707416e-06	4.927523264717572e-06	4.431275919753061e-06	0.0	4.695386458270685e-06	2.5449423772841836e-06	3.510431923543873e-06	1.8407738223338165e-06	2.62792489173176e-06	1.4179920503314253e-06
AAGGAAAACCGAAATAAGATTTGTTGGTTGGAAGTCTCAAGATTTTTTGTTC	1.5989710301626697e-06	1.047325740997508e-06	4.765828627474716e-07	1.064651834363171e-06	1.426388313470876e-06	1.1559850225442768e-06	0.0	8.285976102830621e-07	1.30509865501753e-06	8.776079808859682e-07	4.872636588530691e-07	6.343266980042179e-07	3.5449801258285633e-07
CTCAAAAATTCAAATTTACTTTATAGGTTGGAAGTCTCAAGATTTTTTGTTC	9.593826180976018e-07	9.30956214220007e-07	7.148742941212074e-07	2.129303668726342e-06	1.1670449837488987e-06	1.2844278028269741e-06	0.0	1.1047968137107493e-06	1.3703535877684066e-06	1.2826578182179535e-06	1.2452293504022876e-06	1.7670529444403214e-06	6.07710878713468e-07
TGGTTAATCATAAAAGGAGTTAAGCTGTTGGAAGTCTCAAGATTTTTTGTTC	0.0	0.0	0.0	0.0	0.0	0.0	0.0	0.0	0.0	0.0	0.0	0.0	2.5321286613061163e-07
TTACAAATTGAGAAGTCGATTTTTAAGTACCAAGACAAAAAACTGTTATTTA	0.0	6.982171606650053e-07	0.0	0.0	3.241791621524718e-07	3.2110695070674353e-07	0.0	6.214482077122965e-07	1.9576479825262952e-07	1.350166124439951e-07	3.248424392353794e-07	3.624723988595531e-07	2.0257029290448933e-07
GTGCTAATTATTAACCGCATTTTCATTCCCTAAGAGTAAACCAAGTTGTATC	0.0	1.1636952677750087e-06	7.148742941212074e-07	8.517214674905369e-07	9.725374864574154e-07	4.4954973098944097e-07	0.0	5.523984068553747e-07	8.483141257613945e-07	9.451162871079657e-07	1.624212196176897e-07	1.8123619942977655e-07	2.0257029290448933e-07
TCGATAACTGCTAACCGTCTTATAGCTAATCAAAAGTCAAGAGACTTTAGAA	0.0	5.818476338875044e-07	9.531657254949432e-07	4.2586073374526844e-07	6.483583243049436e-07	1.0917636324029281e-06	0.0	5.523984068553747e-07	1.1093338567649005e-06	1.0126245933299634e-06	3.248424392353794e-07	3.1716334900210894e-07	1.0128514645224465e-06
TTCCGAATTTTTAAAGATGTTCTGGTAGTATAAAACATAAGGTTGTTAGTGT	0.0	0.0	0.0	0.0	0.0	0.0	0.0	7.595478094261403e-07	3.262746637543825e-07	3.375415311099878e-07	3.7898284577460927e-07	5.437085982893297e-07	4.0514058580897866e-07
CAGTAAAGCGTTAAGCGGATTATTGTGTTGGAAGTCTCAAGATTTTTTGTTC	4.157324678422941e-06	3.723824856880028e-06	5.242411490222188e-06	5.323259171815855e-06	6.0945682484664704e-06	5.715703722580035e-06	0.0	4.626336657413763e-06	5.872943947578886e-06	5.873222641313787e-06	5.793023499697599e-06	5.7542493318954055e-06	5.266827615516722e-06
ATTCAAATGTCAAAGTGATTTAAGCGGAAGCAACAGGCAAACCGATTATGTA	1.5989710301626697e-06	3.4910858033250264e-07	1.191457156868679e-06	4.2586073374526844e-07	3.890149945829662e-07	0.0	4.380335796542163e-06	1.3809960171384367e-07	2.61019731003506e-07	6.750830622199755e-08	0.0	0.0	0.0
AACAAAATTTTGAACATTTTTCTGACAGTATAAAACATAAGGTTGTTAGTGT	7.994855150813349e-07	6.982171606650053e-07	1.4297485882424148e-06	4.2586073374526844e-07	8.428658215964267e-07	1.348649192968323e-06	0.0	4.833486059984529e-07	6.52549327508765e-07	5.400664497759804e-07	3.248424392353794e-07	9.061809971488828e-08	0.0
CAGCAAACCGCTAACAAGTTTTACGGGTTGGAAGTCTCAAGATTTTTTGTTC	1.1192797211138688e-06	5.818476338875044e-07	2.382914313737358e-07	2.1293036687263422e-07	0.0	0.0	0.0	0.0	0.0	0.0	5.4140406539229893e-08	0.0	0.0
CCATAAAACTAAAATGCATTTGGGTTGAAGCAACAGGCAAACCGATTATGTA	0.0	0.0	0.0	0.0	0.0	0.0	0.0	0.0	0.0	0.0	0.0	2.265452492872207e-07	5.064257322612233e-08
CCAAAAAAAGTAAAGAACGTTGTTGCGAAGCAACAGGCAAACCGATTATGTA	0.0	6.982171606650053e-07	2.382914313737358e-07	8.517214674905369e-07	4.5385082701346056e-07	5.779925112721384e-07	0.0	3.452490042846092e-07	9.13569058512271e-07	8.100996746639707e-07	3.7898284577460927e-07	6.79635747861662e-07	2.0257029290448933e-07
CGTACAATTCTGAATACCCTTGGCAGGAAGCAACAGGCAAACCGATTATGTA	0.0	8.145866874425062e-07	4.765828627474716e-07	4.2586073374526844e-07	1.945074972914831e-07	6.422139014134872e-08	0.0	4.833486059984529e-07	0.0	6.750830622199755e-08	0.0	9.061809971488828e-08	0.0
GCCTAAAAGCTTAAGATGATTCTTTGAGTATAAAACATAAGGTTGTTAGTGT	0.0	9.30956214220007e-07	0.0	4.2586073374526844e-07	1.1022091513184042e-06	5.137711211307897e-07	0.0	6.904980085692184e-07	4.567845292561355e-07	3.375415311099878e-07	7.579656915492185e-07	5.890176481467738e-07	4.55783159035101e-07
ACATGAAGTGGAAATAGATTTTGTCTTTTAGAAAAATCAACAATTTTAATTG	3.1979420603253394e-06	1.6291733748850124e-06	2.382914313737358e-07	2.1293036687263422e-07	0.0	6.422139014134872e-08	0.0	0.0	0.0	0.0	0.0	0.0	0.0
AGTAGAATAGGTAACGTGTTTATTCGGAAGCAACAGGCAAACCGATTATGTA	5.27660439953681e-06	4.422042017545034e-06	4.289245764727245e-06	3.6198162368347815e-06	2.852776626941752e-06	3.917504798622271e-06	0.0	2.8310418351337955e-06	2.6754522427859367e-06	3.3079070048778803e-06	2.977722359657644e-06	2.945088240733869e-06	4.608474163577132e-06
TTTCTAACATGTAATGCTATTTTCTGGAAGCAACAGGCAAACCGATTATGTA	7.355266738748281e-06	6.865802079872552e-06	9.769948686323168e-06	7.026702106796929e-06	5.381374091731033e-06	4.302833139470364e-06	0.0	4.488237055699919e-06	5.024629821817491e-06	5.535681110203799e-06	4.818496181991461e-06	5.7542493318954055e-06	4.456546443898765e-06
CTGTTAAATGAGAATCGTCTTTTTATGTTGGAAGTCTCAAGATTTTTTGTTC	3.997427575406674e-06	1.6291733748850124e-06	2.382914313737358e-06	3.6198162368347815e-06	3.890149945829662e-06	5.523039552155989e-06	0.0	3.3143904411322485e-06	3.5890213012982076e-06	4.118006679541851e-06	4.114670896981472e-06	4.848068334746522e-06	2.937269247115095e-06
AAAACAAAAGGTAACTCAGTTATCGTTCCTAAAACACAAACCCCATTCTGGG	0.0	0.0	0.0	0.0	0.0	0.0	0.0	0.0	0.0	0.0	0.0	2.7185429914466483e-07	3.5449801258285633e-07
ATAGAAAGCATCAACTCATTTAGAGATCCTAAAACACAAACCCCATTCTGGG	0.0	0.0	0.0	0.0	0.0	0.0	0.0	0.0	0.0	0.0	0.0	2.265452492872207e-07	0.0
TTGTTAAGACAGAACGTTCTTTCACGAGTATAAAACATAAGGTTGTTAGTGT	1.2791768241301358e-06	8.145866874425062e-07	0.0	8.517214674905369e-07	1.1670449837488987e-06	5.137711211307897e-07	0.0	6.214482077122965e-07	9.13569058512271e-07	4.7255814355398287e-07	5.414040653922989e-07	4.983995484318855e-07	6.583534519395903e-07
ACTCAAAAAAGTAACTGATTTGGCTAAGTATAAAACATAAGGTTGTTAGTGT	0.0	0.0	0.0	0.0	0.0	0.0	0.0	0.0	0.0	0.0	0.0	3.624723988595531e-07	3.03855439356734e-07
TCGCCAAAAATAAAGTTGTTTAGGTGTCCTAAAACACAAACCCCATTCTGGG	0.0	0.0	0.0	0.0	0.0	0.0	0.0	0.0	0.0	0.0	0.0	3.1716334900210894e-07	1.51927719678367e-07
ATAAGAACACTGAAATAAGTTAGTGAAGTATAAAACATAAGGTTGTTAGTGT	0.0	0.0	0.0	0.0	0.0	0.0	0.0	0.0	0.0	0.0	0.0	3.624723988595531e-07	2.0257029290448933e-07
ACACTAAATGTGAAAATTGTTACAGATAATCAAAAGTCAAGAGACTTTAGAA	0.0	0.0	0.0	0.0	1.03737331888791e-06	1.4770919732510203e-06	0.0	6.904980085692184e-07	1.696628251522789e-06	1.6201993493279413e-06	7.579656915492185e-07	1.359271495723324e-06	1.063494037748569e-06
ACTCTAAATCTGAAACGGCTTAGCTGGACGAAACGCTAAACCACATTCTGTC	0.0	0.0	1.191457156868679e-06	0.0	0.0	0.0	8.760671593084326e-06	0.0	0.0	0.0	1.624212196176897e-07	0.0	0.0
CGAGAAATATCGAATGAGATTGCCATGAAGCAACAGGCAAACCGATTATGTA	0.0	0.0	0.0	0.0	5.835224918744493e-07	4.4954973098944097e-07	0.0	2.0714940257076553e-07	3.262746637543825e-07	3.375415311099878e-07	3.7898284577460927e-07	4.530904985744414e-07	2.5321286613061163e-07
CAACGAATCTGAAAGGGCTTTATTACGAAGCAACAGGCAAACCGATTATGTA	3.997427575406674e-06	2.4437600623275184e-06	1.4297485882424148e-06	2.129303668726342e-06	1.3615524810403818e-06	2.055084484523159e-06	0.0	2.7619920342768736e-06	4.306825561557849e-06	5.400664497759805e-06	4.222951710059931e-06	3.987196387455084e-06	4.051405858089786e-06
CATATAACTCAGAACTGCATTAGGCTGTTGGAAGTCTCAAGATTTTTTGTTC	8.154752253829615e-06	4.654781071100035e-06	8.816782960828225e-06	6.813771739924295e-06	5.64071742145301e-06	4.3670545296117126e-06	0.0	4.212037852272232e-06	6.068708745831515e-06	4.590564823095834e-06	5.35990024738376e-06	4.259050686599749e-06	4.811044456481622e-06
AGTGAAATCCATAACTTTATTGTATCGTTGGAAGTCTCAAGATTTTTTGTTC	0.0	0.0	0.0	0.0	5.18686659443955e-07	1.2844278028269743e-07	0.0	2.0714940257076553e-07	2.61019731003506e-07	0.0	5.4140406539229893e-08	4.530904985744414e-08	0.0
ACATAAAACAAGAATATTATTGAGATGTTGGAAGTCTCAAGATTTTTTGTTC	2.8781478542928055e-06	1.6291733748850124e-06	1.4297485882424148e-06	2.129303668726342e-06	1.5560599783318649e-06	1.6697561436750665e-06	0.0	2.3476932291353426e-06	2.6754522427859367e-06	4.0504983733198536e-06	3.248424392353794e-06	2.945088240733869e-06	2.7853415274367283e-06
TAGTCAAAGACTAAATATCTTTTTGTGTTGGAAGTCTCAAGATTTTTTGTTC	7.994855150813349e-07	1.7455429016625133e-06	9.531657254949432e-07	8.517214674905369e-07	6.483583243049436e-07	1.2202064126856255e-06	4.380335796542163e-06	2.071494025707655e-06	2.349177579031554e-06	7.425913684419731e-07	1.6783526027161267e-06	8.155628974339944e-07	6.07710878713468e-07
CGGGAAACGCGCAAGGAGCTTGCGTGGTTGGAAGTCTCAAGATTTTTTGTTC	0.0	0.0	0.0	0.0	0.0	5.137711211307897e-07	0.0	5.523984068553747e-07	5.872943947578885e-07	5.400664497759804e-07	5.955444719315288e-07	6.343266980042179e-07	6.07710878713468e-07
CCTTTAACTTGGAAATTAATTCTATCGTTGGAAGTCTCAAGATTTTTTGTTC	0.0	2.211021008772517e-06	7.148742941212074e-07	8.517214674905369e-07	1.1022091513184042e-06	8.348780718375333e-07	0.0	1.5881454197092023e-06	2.2839226462806775e-06	1.7552159617719364e-06	2.2197566681084256e-06	2.265452492872207e-06	1.4686346235575475e-06
CAGGTAAAGTGAAACGGAATTGCTTGGAAGCAACAGGCAAACCGATTATGTA	3.0380449573090725e-06	2.211021008772517e-06	4.765828627474716e-06	3.6198162368347815e-06	3.954985778260156e-06	3.082626726784738e-06	1.3141007389626488e-05	2.8310418351337955e-06	2.479687444533307e-06	2.7678405551018996e-06	1.3535101634807473e-06	2.8544701410189807e-06	1.1647791842008137e-06
CAAATAATTTTAGAAGGGATTTGCGTGTTGGAAGTCTCAAGATTTTTTGTTC	0.0	0.0	0.0	0.0	0.0	0.0	0.0	0.0	0.0	0.0	0.0	2.265452492872207e-07	2.0257029290448933e-07
GCCCCAAACGAAAACCGGGTTGGGGCAGTATAAAACATAAGGTTGTTAGTGT	0.0	0.0	0.0	0.0	0.0	0.0	0.0	0.0	0.0	0.0	0.0	3.1716334900210894e-07	5.064257322612233e-08
CTCCGAAAGTGGAATGGACTTTCAGGTAATCAAAAGTCAAGAGACTTTAGAA	0.0	0.0	0.0	0.0	0.0	0.0	0.0	4.833486059984529e-07	3.262746637543825e-07	0.0	1.624212196176897e-07	6.79635747861662e-07	3.5449801258285633e-07
TTAAAAACTTAAAATCCCGTTTCAGCAGTATAAAACATAAGGTTGTTAGTGT	9.593826180976018e-07	1.5128038481075115e-06	0.0	2.1293036687263422e-07	2.593433297219775e-07	2.5688556056539487e-07	0.0	6.904980085692183e-08	2.61019731003506e-07	0.0	0.0	4.530904985744414e-08	1.0128514645224467e-07
CAAAGAATTATTAAACGGGTTTTTCTGAAGCAACAGGCAAACCGATTATGTA	1.5989710301626697e-06	1.2800647945525097e-06	2.382914313737358e-07	2.3422340355989765e-06	2.3340899674977974e-06	8.990994619788819e-07	0.0	1.1047968137107493e-06	7.830591930105181e-07	9.451162871079657e-07	1.570071789637667e-06	1.948289143870098e-06	1.063494037748569e-06
GTAAAAACGGTTAAAAAGATTTGTTTGTTGGAAGTCTCAAGATTTTTTGTTC	0.0	1.047325740997508e-06	1.9063314509898863e-06	1.7034429349810738e-06	1.750567475623348e-06	1.926641704240461e-06	4.380335796542163e-06	1.242896415424593e-06	2.8059621082876897e-06	1.6201993493279413e-06	1.1369485373238277e-06	1.1780352962935476e-06	1.063494037748569e-06
CGCTTAAGTGAGAATGAAATTGTCCCTCACAAAATTACAACACTGTTTCGTT	0.0	0.0	0.0	0.0	0.0	0.0	0.0	0.0	0.0	0.0	0.0	2.265452492872207e-07	3.03855439356734e-07
AGCAAAAGGGACAATCCGCTTCATTTGTTGGAAGTCTCAAGATTTTTTGTTC	0.0	0.0	0.0	0.0	0.0	0.0	0.0	0.0	0.0	0.0	2.7070203269614945e-07	0.0	3.03855439356734e-07
GACTTAAAACGGAATACACTTTTGTATAATCAAAAGTCAAGAGACTTTAGAA	0.0	5.818476338875044e-07	7.148742941212074e-07	6.387911006179026e-07	3.241791621524718e-07	8.348780718375333e-07	0.0	8.976474111399839e-07	1.1093338567649005e-06	1.0126245933299634e-06	6.496848784707588e-07	3.624723988595531e-07	5.064257322612233e-07
AAACGAACCAGTAAGGCTTTTCTATGGTTGGAAGTCTCAAGATTTTTTGTTC	1.0713105902089887e-05	8.494975454757565e-06	7.148742941212074e-06	1.0859448710504344e-05	1.0114389859157122e-05	1.0917636324029281e-05	0.0	1.0978918336250572e-05	1.213741749166303e-05	1.1071362220407598e-05	1.061151968168906e-05	1.1146026264931258e-05	9.065020607475897e-06
CGCAGAATAAAAAACCAATTTAGGGGGTTGGAAGTCTCAAGATTTTTTGTTC	1.4390739271464027e-06	1.1636952677750087e-06	4.765828627474716e-07	4.2586073374526844e-07	1.1022091513184042e-06	1.6055347535337177e-06	0.0	1.1738466145676713e-06	1.5661183860210362e-06	1.6877076555499388e-06	1.4076505700199772e-06	1.359271495723324e-06	9.622088912963244e-07
ATAATAAATTGTAACTTCTTTGTAATGTTGGAAGTCTCAAGATTTTTTGTTC	0.0	0.0	0.0	1.064651834363171e-06	6.483583243049437e-08	2.5688556056539487e-07	0.0	2.7619920342768734e-07	0.0	0.0	0.0	0.0	0.0
TCGCAAAAAAAGAAAGTTGTTTGCTAGAAGCAACAGGCAAACCGATTATGTA	9.593826180976018e-07	1.6291733748850124e-06	1.4297485882424148e-06	2.3422340355989765e-06	1.5560599783318649e-06	2.9541839465020407e-06	0.0	1.1738466145676713e-06	1.4356085205192831e-06	8.100996746639707e-07	9.745273177061382e-07	9.96799096863771e-07	1.1141366109746913e-06
AGTTCAATTTGTAAGCTAATTTTTTTTAATCAAAAGTCAAGAGACTTTAGAA	0.0	0.0	0.0	0.0	5.835224918744493e-07	1.2844278028269743e-07	0.0	2.0714940257076553e-07	2.61019731003506e-07	2.0252491866599267e-07	1.624212196176897e-07	3.1716334900210894e-07	5.064257322612233e-08
TAGTTAAAGAGTAAGTACTTTACCCTGAAGCAACAGGCAAACCGATTATGTA	0.0	0.0	0.0	0.0	0.0	0.0	0.0	3.452490042846092e-07	6.52549327508765e-08	6.750830622199755e-08	1.624212196176897e-07	9.061809971488828e-08	0.0
TATTAAATAGAAAAATTACTTTTGAGAGTATAAAACATAAGGTTGTTAGTGT	0.0	8.145866874425062e-07	0.0	0.0	0.0	0.0	0.0	0.0	0.0	0.0	0.0	0.0	0.0
CTGGGAAAGATGAAGAGGCTTAGTGAGTTGGAAGTCTCAAGATTTTTTGTTC	1.2791768241301358e-06	1.3964343213300106e-06	1.4297485882424148e-06	1.2775822012358053e-06	1.6857316431928534e-06	1.348649192968323e-06	0.0	2.071494025707655e-06	1.3703535877684066e-06	2.0252491866599268e-06	1.8407738223338165e-06	1.4045805455807683e-06	2.0763455022710154e-06
TCACTAACCCATAAGCTGCTTGCCGGGTTGGAAGTCTCAAGATTTTTTGTTC	0.0	0.0	0.0	0.0	0.0	3.2110695070674353e-07	0.0	2.7619920342768734e-07	1.30509865501753e-07	0.0	0.0	0.0	0.0
ACTTGAAGACCAAATTGTATTACATCGAAGCAACAGGCAAACCGATTATGTA	6.875575429699479e-06	6.167584919207547e-06	6.433868647090867e-06	4.684468071197953e-06	3.176955789094224e-06	5.523039552155989e-06	8.760671593084326e-06	4.557286856556841e-06	5.285649552820997e-06	4.590564823095834e-06	5.9013043127760585e-06	5.25584978346352e-06	3.848835565185297e-06
TGTAAAACCCTAAAGTACTTTTCAGGGAAGCAACAGGCAAACCGATTATGTA	1.1192797211138688e-06	3.4910858033250264e-07	2.382914313737358e-07	8.517214674905369e-07	3.890149945829662e-07	6.422139014134871e-07	4.380335796542163e-06	7.595478094261403e-07	6.52549327508765e-07	4.7255814355398287e-07	3.7898284577460927e-07	1.8123619942977655e-07	6.583534519395903e-07
ATCGAAAAGTCCAAGGTTCTTTCTTTGAAGCAACAGGCAAACCGATTATGTA	1.4390739271464027e-06	8.145866874425062e-07	1.9063314509898863e-06	8.517214674905369e-07	2.2044183026368084e-06	1.7339775338164152e-06	4.380335796542163e-06	1.3809960171384368e-06	1.1093338567649005e-06	9.451162871079657e-07	1.624212196176897e-06	5.890176481467738e-07	9.11566318070202e-07
CCTAGAATATGGAAAGGGTTTAGGGCGTTGGAAGTCTCAAGATTTTTTGTTC	6.715678326683213e-06	5.469367758542541e-06	2.8594971764848296e-06	4.897398438070587e-06	4.279164940412628e-06	3.4037336774914818e-06	4.380335796542163e-06	3.452490042846092e-06	4.698355158063108e-06	4.320531598207843e-06	3.031862766196874e-06	3.624723988595531e-06	4.1020484313159084e-06
GCACGAATACGCAAAGAAATTAACAAAGTATAAAACATAAGGTTGTTAGTGT	0.0	0.0	0.0	0.0	3.890149945829662e-07	1.2844278028269743e-07	0.0	3.452490042846092e-07	4.567845292561355e-07	0.0	1.0828081307845979e-07	1.3592714957233241e-07	0.0
ATACGAAAATGTAATCGTCTTTAGAGGTTGGAAGTCTCAAGATTTTTTGTTC	0.0	0.0	0.0	0.0	4.5385082701346056e-07	3.8532834084809225e-07	0.0	0.0	0.0	0.0	0.0	0.0	0.0
ACCAGAATCTATAAGCATTTTGGCCTAGTATAAAACATAAGGTTGTTAGTGT	0.0	0.0	0.0	0.0	5.835224918744493e-07	5.137711211307897e-07	0.0	5.523984068553747e-07	6.52549327508765e-07	4.7255814355398287e-07	4.3312325231383915e-07	7.702538475765503e-07	3.5449801258285633e-07
TCAATAACGGTGAAAGTAGTTGAGCAGAAGCAACAGGCAAACCGATTATGTA	0.0	0.0	1.191457156868679e-06	2.1293036687263422e-07	1.2967166486098874e-07	2.5688556056539487e-07	0.0	6.214482077122965e-07	0.0	0.0	0.0	0.0	5.064257322612233e-08
TACAGAATCGGCAATTAAATTGCCAAGTTGGAAGTCTCAAGATTTTTTGTTC	0.0	0.0	1.4297485882424148e-06	4.2586073374526844e-07	7.780299891659324e-07	8.990994619788819e-07	0.0	1.6571952205661242e-06	9.13569058512271e-07	1.2826578182179535e-06	8.121060980884485e-07	9.96799096863771e-07	1.5699197700097923e-06
AAATAAAGATTCAACGAGCTTTTCGAGAAGCAACAGGCAAACCGATTATGTA	4.796913090488009e-06	3.723824856880028e-06	5.9572857843433954e-06	5.110328804943221e-06	5.511045756592021e-06	3.339512287350133e-06	4.380335796542163e-06	3.1072410385614826e-06	3.523766368547331e-06	2.902857167545895e-06	2.598739513883035e-06	3.4434877891657544e-06	2.17763064872326e-06
TGCATAAAGAAAAAGCTAATTTAGTAGTTGGAAGTCTCAAGATTTTTTGTTC	0.0	0.0	0.0	0.0	0.0	0.0	0.0	0.0	0.0	0.0	7.579656915492185e-07	6.343266980042179e-07	6.583534519395903e-07
CTCAAAACATACAAATAATTTGTTGCGAAGCAACAGGCAAACCGATTATGTA	0.0	0.0	0.0	0.0	0.0	3.2110695070674353e-07	0.0	2.0714940257076553e-07	6.52549327508765e-08	1.350166124439951e-07	1.624212196176897e-07	5.437085982893297e-07	7.596385983918349e-07
CGGTAAAGTGCTAAACTACTTTTAATTAATCAAAAGTCAAGAGACTTTAGAA	0.0	1.047325740997508e-06	2.382914313737358e-07	1.4905125681084395e-06	1.8802391404843367e-06	1.0917636324029281e-06	0.0	8.285976102830621e-07	5.22039462007012e-07	4.0504983733198533e-07	3.7898284577460927e-07	1.3592714957233241e-07	0.0
TATGAAATGATGAAGATGTTTTACTAGAAGCAACAGGCAAACCGATTATGTA	1.5989710301626697e-06	2.094651481995016e-06	2.382914313737358e-06	1.4905125681084395e-06	1.231880816179393e-06	1.99086309438181e-06	0.0	1.4500458179953585e-06	1.3703535877684066e-06	1.2826578182179535e-06	5.414040653922989e-07	1.4951986452956566e-06	6.07710878713468e-07
GGGGTAAAAATGAAACTAGTTTAATTTAATCAAAAGTCAAGAGACTTTAGAA	0.0	0.0	0.0	1.064651834363171e-06	0.0	3.2110695070674353e-07	0.0	5.523984068553747e-07	7.178042602596416e-07	1.350166124439951e-07	4.3312325231383915e-07	5.437085982893297e-07	3.5449801258285633e-07
ACTGGAACCCGCAATTCATTTCGTTATCCTAAAACACAAACCCCATTCTGGG	0.0	0.0	0.0	0.0	0.0	0.0	0.0	0.0	0.0	0.0	0.0	0.0	3.03855439356734e-07
CGCACAATCTCCAAATGGCTTTGCACGTTGGAAGTCTCAAGATTTTTTGTTC	0.0	0.0	0.0	0.0	0.0	0.0	0.0	0.0	0.0	0.0	4.872636588530691e-07	1.3592714957233241e-07	1.0128514645224467e-07
ATAACAAATATTAAAGAGTTTACGTGGTTGGAAGTCTCAAGATTTTTTGTTC	2.8781478542928055e-06	1.978281955217515e-06	2.1446228823636223e-06	1.064651834363171e-06	3.890149945829662e-06	3.6606192380568764e-06	4.380335796542163e-06	3.866788847987623e-06	2.8059621082876897e-06	4.0504983733198536e-06	3.898109270824553e-06	3.8512692378827515e-06	3.393052406150196e-06
TGACAAAGGTGGAATAGTTTTTGGACGTTGGAAGTCTCAAGATTTTTTGTTC	0.0	6.982171606650053e-07	1.191457156868679e-06	1.064651834363171e-06	4.5385082701346056e-07	7.706566816961845e-07	0.0	1.6571952205661242e-06	1.4356085205192831e-06	2.7003322488799024e-06	9.203869111669082e-07	1.7217438945828772e-06	2.126988075497138e-06
TTGAGAATCGTTAAGTTGTTTTTAGAGTTGGAAGTCTCAAGATTTTTTGTTC	1.5989710301626697e-06	1.7455429016625133e-06	1.4297485882424148e-06	1.064651834363171e-06	1.6857316431928534e-06	1.926641704240461e-06	0.0	3.6596394454168574e-06	2.1534127807789245e-06	3.1053820862118874e-06	1.9490546354122763e-06	2.899779190876425e-06	1.975060355818771e-06
AATCAAACTTTCAAATTAGTTTCGACGTTGGAAGTCTCAAGATTTTTTGTTC	1.2791768241301358e-06	2.094651481995016e-06	9.531657254949432e-07	4.2586073374526844e-07	1.750567475623348e-06	7.706566816961845e-07	4.380335796542163e-06	1.4500458179953585e-06	1.696628251522789e-06	1.6201993493279413e-06	2.3821778877261154e-06	1.1780352962935476e-06	1.0128514645224465e-06
AGGGCAAGCTTGAACATATTTCTAGAGTACCAAGACAAAAAACTGTTATTTA	3.0380449573090725e-06	3.95656391043503e-06	2.621205745111094e-06	2.981025136216879e-06	9.077016540269211e-07	2.247748654947205e-06	0.0	3.5905896445599355e-06	4.2415706288069725e-06	3.03787377998989e-06	3.464986018510713e-06	3.2622515897359777e-06	1.6205623432359146e-06
CTGGAAATTGTCAAATAGTTTGATGTAGTATAAAACATAAGGTTGTTAGTGT	0.0	0.0	0.0	0.0	0.0	0.0	0.0	0.0	0.0	6.750830622199756e-07	1.624212196176897e-07	2.265452492872207e-07	0.0
CAGAAAAATTTAAATAGTATTTGGGAAGTATAAAACATAAGGTTGTTAGTGT	0.0	0.0	0.0	0.0	3.241791621524718e-07	0.0	0.0	0.0	1.9576479825262952e-07	6.750830622199755e-08	5.4140406539229893e-08	4.530904985744414e-08	5.064257322612233e-08
TTAAAAATAGAGAAGCCTGTTACGAAGAAGCAACAGGCAAACCGATTATGTA	0.0	0.0	0.0	0.0	5.835224918744493e-07	3.8532834084809225e-07	0.0	2.7619920342768734e-07	9.13569058512271e-07	6.750830622199756e-07	2.7070203269614945e-07	5.437085982893297e-07	6.583534519395903e-07
TTATCAAGGAGAAATTAGTTTGGTTGAAACTAAATAACAAGTCTTTTACATC	1.1192797211138688e-06	1.978281955217515e-06	1.191457156868679e-06	1.916373301853708e-06	1.8802391404843367e-06	1.6697561436750665e-06	0.0	1.3809960171384368e-06	9.13569058512271e-07	8.100996746639707e-07	5.955444719315288e-07	5.437085982893297e-07	8.102811716179573e-07
CTTTAAATGCAAAAGCTCATTGTCTTGTACCAAGACAAAAAACTGTTATTTA	0.0	1.1636952677750087e-06	1.6680400196161506e-06	8.517214674905369e-07	1.03737331888791e-06	1.348649192968323e-06	0.0	4.1429880514153106e-07	5.22039462007012e-07	6.750830622199756e-07	3.248424392353794e-07	2.265452492872207e-07	2.5321286613061163e-07
TCATTAAGGCAAAAACGTTTTGATACCTACGAAGACGCAACCAAATTGGTTA	1.1192797211138687e-05	8.611344981535066e-06	7.625325803959545e-06	8.517214674905368e-06	5.64071742145301e-06	7.0001315254070095e-06	0.0	6.697830683121418e-06	7.634827131852551e-06	6.750830622199755e-06	8.175201387423714e-06	6.162030780612402e-06	5.621325628099579e-06
CCTCTAAGCCCCAATTGCTTTGGATGGTTGGAAGTCTCAAGATTTTTTGTTC	7.994855150813349e-07	2.3273905355500175e-07	2.382914313737358e-07	4.2586073374526844e-07	3.890149945829662e-07	3.8532834084809225e-07	0.0	0.0	0.0	0.0	0.0	0.0	0.0
ATTCTAACTTTAAAGCCTTTTTTGTTGAAGCAACAGGCAAACCGATTATGTA	4.317221781439208e-06	4.422042017545034e-06	3.0977886078585654e-06	2.7680947693442446e-06	3.0472841242332352e-06	3.4037336774914818e-06	0.0	2.969141436847639e-06	2.5449423772841836e-06	1.4851827368839463e-06	1.7866334157945865e-06	2.673233941589204e-06	2.025702929044893e-06
ATTTGAAATCAAAATTAATTTGGTCTAGTATAAAACATAAGGTTGTTAGTGT	0.0	0.0	0.0	0.0	5.18686659443955e-07	6.422139014134871e-07	0.0	6.904980085692184e-07	7.178042602596416e-07	3.375415311099878e-07	4.3312325231383915e-07	6.79635747861662e-07	8.102811716179573e-07
TCGCTAATTTTCAAGATTTTTAGTACGAAGCAACAGGCAAACCGATTATGTA	0.0	0.0	0.0	0.0	7.780299891659324e-07	5.137711211307897e-07	0.0	1.1738466145676713e-06	2.61019731003506e-07	4.0504983733198533e-07	4.3312325231383915e-07	2.7185429914466483e-07	3.03855439356734e-07
GTAAAAACACATAACGTTATTAATACGAAGCAACAGGCAAACCGATTATGTA	2.7182507512765385e-06	1.5128038481075115e-06	1.9063314509898863e-06	2.3422340355989765e-06	1.945074972914831e-06	1.0917636324029281e-06	0.0	8.976474111399839e-07	1.827138117024542e-06	2.0252491866599268e-06	1.2993697569415175e-06	1.5405076951531005e-06	1.823132636140404e-06
TATATAACAAAAAAGAGATTTCATAAAGTATAAAACATAAGGTTGTTAGTGT	0.0	0.0	0.0	0.0	0.0	6.422139014134871e-07	0.0	4.833486059984529e-07	5.872943947578885e-07	2.0252491866599267e-07	4.3312325231383915e-07	3.1716334900210894e-07	5.570683054873456e-07
CCTCCAAAAGTAAAATTTATTCCCACGTTGGAAGTCTCAAGATTTTTTGTTC	0.0	0.0	0.0	0.0	0.0	3.8532834084809225e-07	0.0	6.904980085692184e-07	3.262746637543825e-07	4.0504983733198533e-07	1.624212196176897e-07	4.530904985744414e-08	1.0128514645224467e-07
TCCTGAAACTGCAACACCATTAATTGAAACTAAATAACAAGTCTTTTACATC	1.215217982923629e-05	1.4662560373965112e-05	9.293365823575697e-06	1.213703091174015e-05	1.1994628999641457e-05	1.4642476952227506e-05	4.380335796542163e-06	1.0771768933679806e-05	9.52722018162797e-06	1.0328770851965626e-05	7.5796569154921856e-06	1.073824481621426e-05	8.25473943585794e-06
CAATTAATGTGAAACAGTCTTGTATCGAAGCAACAGGCAAACCGATTATGTA	2.8781478542928055e-06	1.3964343213300106e-06	1.9063314509898863e-06	8.517214674905369e-07	1.8154033080538422e-06	2.440412825371251e-06	0.0	2.140543826564577e-06	3.3280015702947015e-06	3.3754153110998775e-06	2.3280374811868854e-06	2.673233941589204e-06	3.950120711637542e-06
AATAGAACTAGAAAAGTAGTTAGAATGAAGCAACAGGCAAACCGATTATGTA	0.0	6.982171606650053e-07	9.531657254949432e-07	1.7034429349810738e-06	1.4912241459013704e-06	1.0917636324029281e-06	0.0	1.6571952205661242e-06	2.8059621082876897e-06	1.5526910431059437e-06	1.8949142288730464e-06	2.1295253432998745e-06	2.2282732219493826e-06
GTTCAAAAATTTAAACAATTTTAAGAGTTGGAAGTCTCAAGATTTTTTGTTC	9.593826180976018e-07	6.982171606650053e-07	4.765828627474716e-07	1.4905125681084395e-06	3.890149945829662e-07	1.8624203140991125e-06	0.0	1.311946216281515e-06	1.30509865501753e-06	1.3501661244399512e-06	1.0828081307845978e-06	1.0874171965786593e-06	9.11566318070202e-07
TAGCCAACCCTAAATGCTTTTGAAAAGTTGGAAGTCTCAAGATTTTTTGTTC	4.157324678422941e-06	2.792868642660021e-06	2.1446228823636223e-06	2.981025136216879e-06	2.7231049620807636e-06	2.5046342155125996e-06	4.380335796542163e-06	2.969141436847639e-06	3.1322367720420724e-06	2.565315636435907e-06	1.6783526027161267e-06	2.038907243584986e-06	2.2282732219493826e-06
ACCCAAAAGCATAATGTACTTACGTAGTTGGAAGTCTCAAGATTTTTTGTTC	0.0	6.982171606650053e-07	1.4297485882424148e-06	2.1293036687263422e-07	4.5385082701346056e-07	1.2844278028269743e-07	0.0	0.0	6.52549327508765e-08	4.0504983733198533e-07	3.248424392353794e-07	1.3592714957233241e-07	1.0128514645224467e-07
CTCCTAAGGTGCAAATAATTTAAGTTAGTATAAAACATAAGGTTGTTAGTGT	0.0	0.0	0.0	0.0	0.0	4.4954973098944097e-07	0.0	6.904980085692183e-08	0.0	6.750830622199755e-08	0.0	0.0	0.0
TACTTAAGTTGGAATACATTTTAGAGGAAGCAACAGGCAAACCGATTATGTA	0.0	1.3964343213300106e-06	1.191457156868679e-06	4.2586073374526844e-07	1.2967166486098873e-06	1.2202064126856255e-06	4.380335796542163e-06	4.833486059984529e-07	5.22039462007012e-07	8.100996746639707e-07	4.3312325231383915e-07	1.8123619942977655e-07	5.570683054873456e-07
AACAGAACCGCGAAGGCAGTTGGGGGGAAGCAACAGGCAAACCGATTATGTA	0.0	1.047325740997508e-06	1.4297485882424148e-06	1.2775822012358053e-06	1.2967166486098873e-06	5.779925112721384e-07	0.0	1.1738466145676713e-06	1.827138117024542e-06	8.100996746639707e-07	3.7898284577460927e-07	4.530904985744414e-07	5.064257322612233e-07
CGGGGAATACCGAAGCCTGTTGGATGGAAGCAACAGGCAAACCGATTATGTA	7.994855150813349e-07	6.982171606650053e-07	1.9063314509898863e-06	1.2775822012358053e-06	2.593433297219775e-07	2.5688556056539487e-07	0.0	5.523984068553747e-07	9.13569058512271e-07	6.750830622199756e-07	8.662465046276783e-07	1.8123619942977655e-07	2.5321286613061163e-07
CAGTTAACAGAGAACACAATTGCTACGTTGGAAGTCTCAAGATTTTTTGTTC	1.1192797211138688e-06	2.3273905355500175e-07	4.765828627474716e-07	4.2586073374526844e-07	3.890149945829662e-07	2.5688556056539487e-07	0.0	5.523984068553747e-07	1.044078924014024e-06	9.451162871079657e-07	1.1910889438630577e-06	7.249447977191062e-07	7.596385983918349e-07
TTGTAAATTTGGAACATAGTTCCTTATAATCAAAAGTCAAGAGACTTTAGAA	9.593826180976018e-07	1.5128038481075115e-06	4.765828627474716e-07	1.4905125681084395e-06	1.4912241459013704e-06	8.348780718375333e-07	0.0	6.214482077122965e-07	9.13569058512271e-07	1.3501661244399512e-06	8.662465046276783e-07	6.343266980042179e-07	1.1141366109746913e-06
ACAAAAAGACAGAACAGGCTTTAGATGTTGGAAGTCTCAAGATTTTTTGTTC	3.1979420603253394e-06	5.003889651432538e-06	4.289245764727245e-06	4.897398438070587e-06	3.695642448538179e-06	4.302833139470364e-06	0.0	4.764436259127607e-06	5.677179149326256e-06	4.995614660427819e-06	5.14333862122684e-06	4.349668786314637e-06	3.7981929919591746e-06
CCTTTAACATCGAACGTTTTTTGGTAGCCAAAATTGGCAACCCCATTTTACG	0.0	5.818476338875044e-07	2.382914313737358e-07	0.0	0.0	0.0	0.0	0.0	0.0	0.0	0.0	0.0	0.0
GTTTGAATTATAAATACATTTCGTGCAAACTAAATAACAAGTCTTTTACATC	1.7588681331789367e-06	1.861912428440014e-06	1.4297485882424148e-06	2.1293036687263422e-07	8.428658215964267e-07	1.2202064126856255e-06	4.380335796542163e-06	1.0357470128538276e-06	1.4356085205192831e-06	1.3501661244399512e-06	6.496848784707588e-07	8.155628974339944e-07	1.063494037748569e-06
CCGAGAAATTCGAATGGGGTTCGTGGGTTGGAAGTCTCAAGATTTTTTGTTC	0.0	5.818476338875044e-07	0.0	2.1293036687263422e-07	9.077016540269211e-07	7.706566816961845e-07	0.0	2.7619920342768734e-07	9.788239912631475e-07	1.0126245933299634e-06	8.662465046276783e-07	1.1780352962935476e-06	1.6712049164620368e-06
TACGTAACGGACAAGGTTCTTGCGATAGTATAAAACATAAGGTTGTTAGTGT	1.5989710301626697e-06	1.047325740997508e-06	1.6680400196161506e-06	8.517214674905369e-07	1.750567475623348e-06	1.99086309438181e-06	0.0	8.285976102830621e-07	1.30509865501753e-06	8.776079808859682e-07	1.3535101634807473e-06	7.702538475765503e-07	6.583534519395903e-07
AGGAAAACCCGAAATGGCTTTCCGCTAGTATAAAACATAAGGTTGTTAGTGT	0.0	9.30956214220007e-07	4.765828627474716e-07	2.1293036687263422e-07	6.483583243049436e-07	1.0917636324029281e-06	4.380335796542163e-06	3.452490042846092e-07	7.178042602596416e-07	2.700332248879902e-07	1.1369485373238277e-06	7.702538475765503e-07	4.55783159035101e-07
TACCCAAGCGTAAAGGATATTGTTTGGAAGCAACAGGCAAACCGATTATGTA	0.0	0.0	0.0	0.0	0.0	1.1559850225442768e-06	4.380335796542163e-06	1.242896415424593e-06	9.788239912631475e-07	7.425913684419731e-07	8.121060980884485e-07	1.2686533960084358e-06	1.2660643306530582e-06
CCCAAAAGAAATAACTTTCTTGCGCGGTTGGAAGTCTCAAGATTTTTTGTTC	0.0	0.0	0.0	0.0	0.0	0.0	0.0	3.452490042846092e-07	0.0	0.0	0.0	0.0	0.0
AGAGAAAACTTTAATAACATTAATAACTACGAAGACGCAACCAAATTGGTTA	1.2791768241301358e-06	1.6291733748850124e-06	4.765828627474716e-07	4.684468071197953e-06	2.3340899674977974e-06	2.440412825371251e-06	4.380335796542163e-06	2.140543826564577e-06	2.61019731003506e-06	1.822724267993934e-06	2.1656162615691956e-06	3.987196387455084e-06	1.7724900629142816e-06
GGGTCAATCTTTAAGTACGTTCTGTAGTTGGAAGTCTCAAGATTTTTTGTTC	1.4390739271464027e-06	2.4437600623275184e-06	4.289245764727245e-06	4.258607337452684e-06	3.306627453955213e-06	4.431275919753061e-06	0.0	2.7619920342768736e-06	4.567845292561355e-06	3.442923617321875e-06	3.7898284577460928e-06	2.718542991446648e-06	2.7853415274367283e-06
CCACGAAAAGGGAAGGGGGTTGGGCGGAAGCAACAGGCAAACCGATTATGTA	1.4390739271464027e-06	1.1636952677750087e-06	1.9063314509898863e-06	4.2586073374526844e-07	2.593433297219775e-07	7.064352915548358e-07	0.0	8.976474111399839e-07	1.044078924014024e-06	1.7552159617719364e-06	6.496848784707588e-07	9.96799096863771e-07	1.8737752093665263e-06
GCTACAATCCCCAACAGGCTTAAGTTTAATCAAAAGTCAAGAGACTTTAGAA	0.0	5.818476338875044e-07	2.382914313737358e-07	0.0	2.593433297219775e-07	7.064352915548358e-07	0.0	5.523984068553747e-07	6.52549327508765e-08	2.0252491866599267e-07	2.1656162615691957e-07	4.077814487169972e-07	2.5321286613061163e-07
TACTCAAATTAAAATCTGTTTAGCCCGTTGGAAGTCTCAAGATTTTTTGTTC	0.0	5.818476338875044e-07	2.382914313737358e-07	6.387911006179026e-07	1.231880816179393e-06	5.779925112721384e-07	0.0	8.976474111399839e-07	7.830591930105181e-07	9.451162871079657e-07	5.414040653922989e-07	9.514900470063268e-07	1.3167069038791806e-06
AATACAAGGACCAAAGGATTTCCTTTGTTGGAAGTCTCAAGATTTTTTGTTC	0.0	0.0	0.0	0.0	0.0	0.0	0.0	6.214482077122965e-07	6.52549327508765e-07	2.0252491866599267e-07	1.0828081307845979e-07	3.1716334900210894e-07	2.5321286613061163e-07
GCATCAATGGTTAAGGCGGTTCATCAGTTGGAAGTCTCAAGATTTTTTGTTC	0.0	0.0	0.0	1.064651834363171e-06	2.593433297219775e-07	2.5688556056539487e-07	0.0	6.904980085692184e-07	1.2398437222666536e-06	1.0801328995519608e-06	1.9490546354122763e-06	1.31396244586588e-06	1.3167069038791806e-06
AAGAAAAAACTTAAAAAGGTTTCGTCAGTATAAAACATAAGGTTGTTAGTGT	9.593826180976018e-07	9.30956214220007e-07	1.191457156868679e-06	8.517214674905369e-07	7.13194156735438e-07	5.779925112721384e-07	0.0	1.3809960171384367e-07	1.9576479825262952e-07	4.7255814355398287e-07	5.955444719315288e-07	0.0	2.0257029290448933e-07
TCATGAATATGAACGCAATTTTATTTGTTGGAAGTCTCAAGATTTTTTGTTC	0.0	0.0	0.0	0.0	0.0	0.0	0.0	3.452490042846092e-07	1.30509865501753e-07	2.700332248879902e-07	1.624212196176897e-07	1.3592714957233241e-07	1.51927719678367e-07
CGGCAAACATTTAAGCGGCTTTTCGAGTACCAAGACAAAAAACTGTTATTTA	0.0	1.2800647945525097e-06	1.6680400196161506e-06	8.517214674905369e-07	2.593433297219775e-07	5.137711211307897e-07	0.0	8.285976102830621e-07	7.830591930105181e-07	1.2826578182179535e-06	4.872636588530691e-07	7.702538475765503e-07	2.5321286613061163e-07
CCGCCAATCCATAACATTCTTATATTAGTATAAAACATAAGGTTGTTAGTGT	0.0	0.0	0.0	0.0	3.241791621524718e-07	6.422139014134871e-07	0.0	4.1429880514153106e-07	5.872943947578885e-07	5.400664497759804e-07	2.1656162615691957e-07	4.077814487169972e-07	1.0128514645224467e-07
AACGGAACAGTTAATATCTTTTTGGGTAATCAAAAGTCAAGAGACTTTAGAA	0.0	5.818476338875044e-07	4.765828627474716e-07	0.0	8.428658215964267e-07	7.706566816961845e-07	0.0	0.0	0.0	6.750830622199755e-08	0.0	9.061809971488828e-08	0.0
CTGGTAATTTGGAAGACGCTTATGTGGTTGGAAGTCTCAAGATTTTTTGTTC	1.7588681331789367e-06	2.4437600623275184e-06	1.191457156868679e-06	2.5551644024716105e-06	8.428658215964267e-07	1.2844278028269741e-06	0.0	6.904980085692184e-07	9.13569058512271e-07	7.425913684419731e-07	5.414040653922989e-07	8.155628974339944e-07	8.609237448440796e-07
GTTCCAAACCTGAACATCGTTTTGGCGTTGGAAGTCTCAAGATTTTTTGTTC	9.593826180976018e-07	4.654781071100035e-07	4.765828627474716e-07	2.1293036687263422e-07	4.5385082701346056e-07	2.5688556056539487e-07	0.0	5.523984068553747e-07	7.830591930105181e-07	2.700332248879902e-07	7.038252850099886e-07	1.2686533960084358e-06	8.102811716179573e-07
AGTAAAATGTAGAAAGTTTTTCTTATGAAGCAACAGGCAAACCGATTATGTA	9.593826180976018e-07	8.145866874425062e-07	4.765828627474716e-07	1.064651834363171e-06	1.5560599783318649e-06	1.7339775338164152e-06	0.0	8.976474111399839e-07	9.13569058512271e-07	6.07574755997978e-07	1.028667724245368e-06	8.608719472914386e-07	1.5192771967836699e-06
AATTGAAAAGTTAACTATGTTATCCTGTACCAAGACAAAAAACTGTTATTTA	3.3578391633416064e-06	1.7455429016625133e-06	7.148742941212074e-07	2.3422340355989765e-06	2.5285974647892805e-06	8.990994619788819e-07	0.0	1.9333944239938117e-06	2.479687444533307e-06	2.9703654737678925e-06	2.977722359657644e-06	3.0357063404487573e-06	1.6205623432359146e-06
AAAAGAATCTTGAAGTGGATTTCCATCTACGAAGACGCAACCAAATTGGTTA	4.477118884455475e-06	4.189302963990032e-06	2.621205745111094e-06	4.04567697058005e-06	3.306627453955213e-06	2.8257411662193434e-06	8.760671593084326e-06	3.1072410385614826e-06	3.654276234049084e-06	2.565315636435907e-06	3.4108456119714832e-06	2.62792489173176e-06	2.3295583684016273e-06
GACCGAACACTGAAATTTTTTTATTAGTTGGAAGTCTCAAGATTTTTTGTTC	0.0	0.0	0.0	0.0	0.0	3.8532834084809225e-07	0.0	0.0	0.0	1.350166124439951e-07	5.414040653922989e-07	3.624723988595531e-07	3.03855439356734e-07
CTATTAATTGGAAACACGGTTGTATTAGTATAAAACATAAGGTTGTTAGTGT	0.0	6.982171606650053e-07	0.0	0.0	0.0	0.0	0.0	6.904980085692183e-08	0.0	0.0	0.0	0.0	0.0
ATGGAAAACGTTAAAATCTTTTGAATGAAGCAACAGGCAAACCGATTATGTA	0.0	0.0	0.0	0.0	0.0	5.779925112721384e-07	0.0	0.0	0.0	0.0	0.0	0.0	0.0
ACGCGAAAGGTTAATTGAGTTTCCCAGAAGCAACAGGCAAACCGATTATGTA	1.4390739271464027e-06	1.047325740997508e-06	4.765828627474716e-07	4.2586073374526844e-07	0.0	4.4954973098944097e-07	0.0	1.3809960171384367e-07	4.567845292561355e-07	1.350166124439951e-07	2.7070203269614945e-07	4.530904985744414e-08	5.064257322612233e-08
GGAGAAAAATTGAACGTCCTTATATAGAAGCAACAGGCAAACCGATTATGTA	2.5583536482602716e-06	1.5128038481075115e-06	2.621205745111094e-06	2.5551644024716105e-06	3.1121199566637297e-06	3.2752908972087844e-06	0.0	3.038191237704561e-06	2.8712170410385663e-06	2.1602657991039216e-06	2.4363182942653453e-06	1.7217438945828772e-06	1.5699197700097923e-06
ATTAGAATAATTAAATGTATTGGAGTAGTATAAAACATAAGGTTGTTAGTGT	1.4390739271464027e-06	1.5128038481075115e-06	2.382914313737358e-07	1.064651834363171e-06	7.780299891659324e-07	1.0275422422615795e-06	0.0	1.3809960171384367e-07	2.61019731003506e-07	2.700332248879902e-07	1.0828081307845979e-07	4.530904985744414e-08	0.0
GGTCTAAATTGGAATTATTTTTTGATGTTGGAAGTCTCAAGATTTTTTGTTC	3.3578391633416064e-06	2.4437600623275184e-06	2.382914313737358e-06	2.981025136216879e-06	2.852776626941752e-06	3.724840628198225e-06	0.0	4.350137453986076e-06	5.089884754568367e-06	2.7678405551018996e-06	4.872636588530691e-06	4.6668321353167464e-06	4.253976150994276e-06
CCCCCAATATGTAATTGCCTTATATAGAAGCAACAGGCAAACCGATTATGTA	1.2791768241301358e-06	1.3964343213300106e-06	4.765828627474716e-07	4.2586073374526844e-07	6.483583243049437e-08	7.064352915548358e-07	0.0	4.833486059984529e-07	3.262746637543825e-07	2.700332248879902e-07	4.3312325231383915e-07	1.8123619942977655e-07	1.51927719678367e-07
CACTAAATTACCAATCCAGTTCATTAGCCAAAATTGGCAACCCCATTTTACG	0.0	6.982171606650053e-07	7.148742941212074e-07	0.0	0.0	0.0	4.380335796542163e-06	0.0	0.0	0.0	5.4140406539229893e-08	0.0	1.51927719678367e-07
ATCTTAATATCTAAGTGTATTATTATAGTATAAAACATAAGGTTGTTAGTGT	0.0	0.0	0.0	0.0	0.0	4.4954973098944097e-07	0.0	1.3809960171384367e-07	3.9152959650525905e-07	2.0252491866599267e-07	1.624212196176897e-07	9.061809971488828e-08	0.0
ATCTAAATATGAAACGATGTTGGTATTCCTAAAACACAAACCCCATTCTGGG	0.0	0.0	0.0	0.0	0.0	0.0	0.0	0.0	0.0	0.0	0.0	0.0	2.5321286613061163e-07
TATTAAAAAGGTAAGTAAATTGTACAGTTGGAAGTCTCAAGATTTTTTGTTC	2.8781478542928055e-06	2.6764991158825202e-06	2.8594971764848296e-06	6.60084137305166e-06	1.8154033080538422e-06	1.6055347535337177e-06	0.0	2.6929422334199516e-06	1.5661183860210362e-06	2.0252491866599268e-06	1.624212196176897e-06	2.401379642444539e-06	1.7218474896881592e-06
ACATAAAACTTTAATGGTTTTTAAGAGTTGGAAGTCTCAAGATTTTTTGTTC	1.5989710301626697e-06	1.3964343213300106e-06	2.382914313737358e-06	2.129303668726342e-06	4.279164940412628e-06	2.633076995795297e-06	4.380335796542163e-06	2.3476932291353426e-06	2.6754522427859367e-06	2.565315636435907e-06	4.710215368913001e-06	4.1231235370274164e-06	6.583534519395903e-06
GGGCGAATCTGCAAGAAGCTTTAGCCAGTATAAAACATAAGGTTGTTAGTGT	0.0	0.0	0.0	0.0	0.0	3.8532834084809225e-07	0.0	3.452490042846092e-07	2.61019731003506e-07	2.0252491866599267e-07	0.0	4.077814487169972e-07	2.0257029290448933e-07
TAAAAAATAATGAAAATGTTTTTGAGGTTGGAAGTCTCAAGATTTTTTGTTC	1.4390739271464027e-06	1.7455429016625133e-06	2.8594971764848296e-06	6.387911006179026e-07	2.463761632358786e-06	2.3119700450885536e-06	0.0	3.2453406402753265e-06	3.0017269065403193e-06	3.172890392433885e-06	2.544599107343805e-06	3.4434877891657544e-06	2.633413807758361e-06
GTGACAACGGCCAACGGTTTTAGACTCTACGAAGACGCAACCAAATTGGTTA	7.195369635732013e-06	7.680388767315059e-06	7.38703437258581e-06	4.684468071197953e-06	7.002269902493392e-06	5.073489821166548e-06	8.760671593084326e-06	5.593033869410669e-06	4.698355158063108e-06	5.7382060288697925e-06	5.9013043127760585e-06	5.4823950327507405e-06	5.114899895838355e-06
AGATTAAGGTAGAATGCGCTTGTGAAGTTGGAAGTCTCAAGATTTTTTGTTC	1.2791768241301358e-06	6.982171606650053e-07	7.148742941212074e-07	0.0	0.0	1.2844278028269743e-07	0.0	0.0	0.0	0.0	0.0	0.0	0.0
CACCAAACAGGCAACAGCCTTGTGATGTTGGAAGTCTCAAGATTTTTTGTTC	3.1979420603253394e-06	3.6074553301025276e-06	5.718994352969659e-06	5.110328804943221e-06	4.927523264717572e-06	3.5963978479155278e-06	0.0	3.2453406402753265e-06	3.393256503045578e-06	3.9829900670978555e-06	2.8694415465791843e-06	3.1716334900210894e-06	3.7981929919591746e-06
AGATTAACTCGAAATGTTCTTGCTGATAATCAAAAGTCAAGAGACTTTAGAA	9.593826180976018e-07	6.982171606650053e-07	1.4297485882424148e-06	4.2586073374526844e-07	1.2967166486098874e-07	1.2844278028269743e-07	4.380335796542163e-06	0.0	1.30509865501753e-07	6.750830622199755e-08	0.0	0.0	0.0
CAAATAAACTTTAAGCACGTTAGAAAAGTATAAAACATAAGGTTGTTAGTGT	0.0	8.145866874425062e-07	4.765828627474716e-07	2.129303668726342e-06	4.5385082701346056e-07	5.779925112721384e-07	0.0	1.5190956188522805e-06	3.9152959650525905e-07	6.750830622199756e-07	9.745273177061382e-07	1.2686533960084358e-06	7.089960251657127e-07
CAGATAAACTTCAAGTGAATTGCTCTAGTATAAAACATAAGGTTGTTAGTGT	0.0	0.0	0.0	0.0	3.890149945829662e-07	3.8532834084809225e-07	0.0	1.3809960171384367e-07	6.52549327508765e-08	1.350166124439951e-07	2.7070203269614945e-07	7.249447977191062e-07	4.55783159035101e-07
ATCTTAAACATCAACTTGTTTTTTTTGTTGGAAGTCTCAAGATTTTTTGTTC	3.1979420603253394e-06	3.4910858033250266e-06	0.0	2.3422340355989765e-06	2.139582470206314e-06	2.055084484523159e-06	0.0	2.2786434282784207e-06	2.7407071755368132e-06	2.4978073302139094e-06	2.2197566681084256e-06	2.718542991446648e-06	1.7724900629142816e-06
TTCCGAAATTGCAAGGGGGTTGAATATACATAACAAAAAAATCGATTGACAC	0.0	0.0	0.0	0.0	0.0	0.0	0.0	0.0	0.0	4.0504983733198533e-07	0.0	0.0	0.0
AGGACAATGCGGAACTTGGTTTCCTTTAATCAAAAGTCAAGAGACTTTAGAA	0.0	0.0	0.0	0.0	0.0	0.0	0.0	0.0	0.0	4.0504983733198533e-07	3.248424392353794e-07	8.155628974339944e-07	3.03855439356734e-07
TAGTTAAACCAGAAGTGTCTTTGTGTGTTGGAAGTCTCAAGATTTTTTGTTC	2.7182507512765385e-06	2.094651481995016e-06	3.0977886078585654e-06	2.981025136216879e-06	3.1121199566637297e-06	3.917504798622271e-06	4.380335796542163e-06	5.040635462555294e-06	4.567845292561355e-06	5.063122966649817e-06	6.009585125854518e-06	5.2105407336060756e-06	5.368112761968967e-06
ATCTCAAGCCGAAAAACGTTTTCGAACAGATAAATAACAAATCAATTTACTC	0.0	0.0	0.0	0.0	0.0	0.0	0.0	0.0	0.0	0.0	0.0	0.0	5.064257322612233e-07
GTCGAAATTGCTAACAGTGTTAAGGTGTTGGAAGTCTCAAGATTTTTTGTTC	6.2359870176344115e-06	4.189302963990032e-06	5.0041200588484515e-06	5.749119905561124e-06	4.8626874322870774e-06	4.9450470408838506e-06	4.380335796542163e-06	8.078826700259855e-06	1.19416526934104e-05	1.2624053263513542e-05	2.3984200096878844e-05	1.9211037139556312e-05	2.5675784625644022e-05
AAGCGAAATTGGAACTCTTTTTAGTTGTTGGAAGTCTCAAGATTTTTTGTTC	1.9187652361952037e-06	1.5128038481075115e-06	9.531657254949432e-07	1.064651834363171e-06	6.483583243049436e-07	1.926641704240461e-06	4.380335796542163e-06	1.4500458179953585e-06	7.830591930105181e-07	1.4851827368839463e-06	2.4363182942653453e-06	1.7217438945828772e-06	2.937269247115095e-06
ACCATAAAACATAACTAGTTTTAGGCAGTATAAAACATAAGGTTGTTAGTGT	0.0	0.0	0.0	0.0	5.18686659443955e-07	4.4954973098944097e-07	0.0	2.7619920342768734e-07	1.30509865501753e-07	2.700332248879902e-07	5.4140406539229893e-08	0.0	2.0257029290448933e-07
GGCTCAATCATGAAGGATTTGAATTAGAAGCAACAGGCAAACCGATTATGTA	0.0	5.818476338875044e-07	2.382914313737358e-07	2.1293036687263422e-07	5.835224918744493e-07	6.422139014134872e-08	0.0	2.0714940257076553e-07	0.0	1.350166124439951e-07	1.0828081307845979e-07	4.530904985744414e-08	2.0257029290448933e-07
AGTCAAAAGTCGAAATCACTTTAGGTGTTGGAAGTCTCAAGATTTTTTGTTC	1.2791768241301358e-06	1.3964343213300106e-06	3.0977886078585654e-06	2.7680947693442446e-06	4.668179934995595e-06	2.8257411662193434e-06	4.380335796542163e-06	3.1762908394184045e-06	2.4144325117824306e-06	2.2277741053259193e-06	3.140143579275334e-06	2.4919977421594274e-06	2.17763064872326e-06
CCATAAATTATCAACGGTGTTAAACTGAAGCAACAGGCAAACCGATTATGTA	1.7588681331789367e-06	1.6291733748850124e-06	1.6680400196161506e-06	8.517214674905369e-07	1.03737331888791e-06	7.706566816961845e-07	0.0	2.416743029992264e-06	1.8923930497754186e-06	1.822724267993934e-06	2.0031950419515063e-06	1.7217438945828772e-06	2.3802009416277497e-06
GATCGAAATGCTAATAGAATTTAATTGTACCAAGACAAAAAACTGTTATTTA	0.0	0.0	0.0	0.0	0.0	0.0	0.0	0.0	0.0	0.0	0.0	0.0	3.5449801258285633e-07
AATTCAATTGATAATTCTATTTCTGGAGTATAAAACATAAGGTTGTTAGTGT	0.0	0.0	0.0	0.0	3.241791621524718e-07	0.0	0.0	0.0	0.0	6.750830622199755e-08	5.4140406539229893e-08	4.530904985744414e-08	0.0
TAGGAAAGACTTAATTGTGTTTTGACTCCTAAAACACAAACCCCATTCTGGG	0.0	0.0	0.0	0.0	0.0	0.0	0.0	0.0	0.0	0.0	0.0	2.265452492872207e-07	5.064257322612233e-08
TATAGAAACACTAAACTTATTTAGATGTTGGAAGTCTCAAGATTTTTTGTTC	1.9187652361952037e-06	2.5601295891050193e-06	1.191457156868679e-06	2.3422340355989765e-06	3.2417916215247183e-06	4.110168969046318e-06	0.0	2.554842631706108e-06	5.024629821817491e-06	2.2277741053259193e-06	2.9235819531184143e-06	3.352869689450866e-06	3.190482113245707e-06
AGAGTAATTGGCAAGGCACTTGGACAAGTATAAAACATAAGGTTGTTAGTGT	1.4390739271464027e-06	1.861912428440014e-06	2.8594971764848296e-06	3.193955503089513e-06	2.852776626941752e-06	2.889962556360692e-06	0.0	3.2453406402753265e-06	2.6754522427859367e-06	3.1053820862118874e-06	2.1656162615691956e-06	2.8544701410189807e-06	1.6712049164620368e-06
CCACAAATTGTGAATATGGTTACACGGTTGGAAGTCTCAAGATTTTTTGTTC	5.436501502553077e-06	3.840194383657529e-06	5.242411490222188e-06	1.4905125681084395e-06	2.658269129650269e-06	2.7615197760779947e-06	0.0	2.62389243256303e-06	2.936471973789443e-06	3.7129568422098653e-06	3.031862766196874e-06	3.2622515897359777e-06	2.481486088079994e-06
GGAAGAAGGTTAAATGAGGTTAGGTCGTTGGAAGTCTCAAGATTTTTTGTTC	0.0	0.0	0.0	0.0	0.0	0.0	0.0	0.0	5.872943947578885e-07	8.776079808859682e-07	7.579656915492185e-07	4.983995484318855e-07	1.1141366109746913e-06
CTAACAACCGGAAAATAAGTTTTACATAATCAAAAGTCAAGAGACTTTAGAA	0.0	0.0	0.0	0.0	0.0	3.2110695070674353e-07	0.0	2.0714940257076553e-07	1.9576479825262952e-07	6.750830622199755e-08	1.0828081307845979e-07	5.437085982893297e-07	2.5321286613061163e-07
TTTCCAAACTATAATTTGTTTGTAACTAATCAAAAGTCAAGAGACTTTAGAA	0.0	8.145866874425062e-07	0.0	6.387911006179026e-07	3.890149945829662e-07	1.1559850225442768e-06	4.380335796542163e-06	4.1429880514153106e-07	3.9152959650525905e-07	1.350166124439951e-07	1.624212196176897e-07	2.7185429914466483e-07	1.0128514645224467e-07
ACATTAAGAGACAAGTTGGTTAAATCGTTGGAAGTCTCAAGATTTTTTGTTC	1.2791768241301358e-06	8.145866874425062e-07	2.382914313737358e-07	2.1293036687263422e-07	9.725374864574154e-07	8.990994619788819e-07	0.0	7.595478094261403e-07	1.174588789515777e-06	7.425913684419731e-07	1.1369485373238277e-06	8.608719472914386e-07	4.55783159035101e-07
GAGGAAATGACGAAAATGCTTTGTTCGTTGGAAGTCTCAAGATTTTTTGTTC	0.0	5.818476338875044e-07	4.765828627474716e-07	2.1293036687263422e-07	6.483583243049436e-07	3.8532834084809225e-07	0.0	3.452490042846092e-07	2.61019731003506e-07	6.750830622199755e-08	3.248424392353794e-07	1.3592714957233241e-07	5.064257322612233e-08
GCATTAATCTCAAACAATATTGTTCATAATCAAAAGTCAAGAGACTTTAGAA	7.994855150813349e-07	1.5128038481075115e-06	7.148742941212074e-07	8.517214674905369e-07	1.6208958107623591e-06	1.1559850225442768e-06	0.0	8.285976102830621e-07	8.483141257613945e-07	9.451162871079657e-07	9.745273177061382e-07	1.0421081467212152e-06	1.0128514645224465e-06
GACCTAACAGTAAACATTTTTCGGTAGTTGGAAGTCTCAAGATTTTTTGTTC	7.994855150813349e-07	2.4437600623275184e-06	2.621205745111094e-06	4.2586073374526844e-07	3.890149945829662e-07	6.422139014134871e-07	4.380335796542163e-06	1.1047968137107493e-06	5.872943947578885e-07	1.6877076555499388e-06	1.1369485373238277e-06	9.514900470063268e-07	9.622088912963244e-07
ATCCCAAAACATAATTGAATTATACAGTTGGAAGTCTCAAGATTTTTTGTTC	7.994855150813349e-07	6.982171606650053e-07	7.148742941212074e-07	1.916373301853708e-06	5.835224918744493e-07	1.0275422422615795e-06	0.0	1.0357470128538276e-06	1.5008634532701597e-06	1.0126245933299634e-06	6.496848784707588e-07	3.624723988595531e-07	2.5321286613061163e-07
AGGCTAAATATCAAGTTTCTTAATTCGAAGCAACAGGCAAACCGATTATGTA	0.0	6.982171606650053e-07	7.148742941212074e-07	6.387911006179026e-07	9.725374864574154e-07	4.4954973098944097e-07	0.0	4.1429880514153106e-07	3.9152959650525905e-07	3.375415311099878e-07	3.248424392353794e-07	3.624723988595531e-07	3.5449801258285633e-07
TGGGTAATTTGTAATTGTGTTCGCTCGTTGGAAGTCTCAAGATTTTTTGTTC	5.596398605569344e-06	7.564019240537557e-06	8.57849152945449e-06	8.0913539411601e-06	7.067105734923886e-06	7.257017085972404e-06	4.380335796542163e-06	8.976474111399839e-06	7.504317266350798e-06	9.991229320855638e-06	8.500043826659094e-06	9.424282370348381e-06	8.761165168119163e-06
CCCGTAACCATTAAACGTATTTTTGAGAAGCAACAGGCAAACCGATTATGTA	0.0	5.818476338875044e-07	4.765828627474716e-07	4.2586073374526844e-07	2.593433297219775e-07	5.137711211307897e-07	0.0	3.452490042846092e-07	7.178042602596416e-07	7.425913684419731e-07	3.7898284577460927e-07	4.077814487169972e-07	8.609237448440796e-07
CAACTAATAGCTAAAGTTCTTGAACGTCCCTAAGAGTAAACCAAGTTGTATC	0.0	0.0	1.4297485882424148e-06	6.387911006179026e-07	1.2967166486098874e-07	3.2110695070674353e-07	0.0	3.452490042846092e-07	5.872943947578885e-07	4.0504983733198533e-07	2.1656162615691957e-07	4.983995484318855e-07	2.5321286613061163e-07
TATCGAACAGGTAATTCCTTTTAACTTCCTAAAACACAAACCCCATTCTGGG	0.0	0.0	0.0	0.0	0.0	0.0	0.0	0.0	0.0	0.0	0.0	3.1716334900210894e-07	2.0257029290448933e-07
AACATAAGTTGTAAGAATCTTCTAAAGTTGGAAGTCTCAAGATTTTTTGTTC	0.0	5.818476338875044e-07	0.0	0.0	0.0	0.0	0.0	0.0	0.0	0.0	0.0	0.0	0.0
GGAGCAACGCATAATAACATTAAAAGGAAGCAACAGGCAAACCGATTATGTA	0.0	0.0	0.0	1.4905125681084395e-06	8.428658215964267e-07	1.6697561436750665e-06	0.0	5.523984068553747e-07	9.13569058512271e-07	1.957740880437929e-06	1.7866334157945865e-06	2.8091610911615365e-06	1.6205623432359146e-06
CGGGAAAATGGTAAAGGTGTTCGGGGGTTGGAAGTCTCAAGATTTTTTGTTC	1.2791768241301358e-06	5.818476338875044e-07	1.191457156868679e-06	1.916373301853708e-06	1.2967166486098873e-06	2.7615197760779947e-06	0.0	2.2095936274214987e-06	1.696628251522789e-06	1.5526910431059437e-06	2.3821778877261154e-06	2.8091610911615365e-06	2.17763064872326e-06
AAAAGAAACGTAAAGTTAATTCTGGGGAAGCAACAGGCAAACCGATTATGTA	1.9187652361952037e-06	9.30956214220007e-07	1.191457156868679e-06	1.7034429349810738e-06	1.1670449837488987e-06	1.2202064126856255e-06	0.0	8.285976102830621e-07	7.178042602596416e-07	2.0252491866599268e-06	1.515931383098437e-06	7.249447977191062e-07	2.0763455022710154e-06
ACCTCAAGACGTAAAATGGTTTATCGGTACGAACTAAAAATTATATTTGCCA	0.0	0.0	0.0	0.0	0.0	0.0	2.1901678982710814e-05	0.0	6.52549327508765e-08	0.0	0.0	0.0	0.0
TACACAAACGAAAAATAGCTTTGCGAGTTGGAAGTCTCAAGATTTTTTGTTC	1.4390739271464027e-06	1.047325740997508e-06	1.9063314509898863e-06	1.916373301853708e-06	5.835224918744493e-07	1.2844278028269741e-06	0.0	1.1738466145676713e-06	1.30509865501753e-06	1.6201993493279413e-06	1.7866334157945865e-06	1.0874171965786593e-06	1.5699197700097923e-06
GAACTAACAGGTAAAAGGGTTTAGTAGTTGGAAGTCTCAAGATTTTTTGTTC	0.0	1.047325740997508e-06	1.9063314509898863e-06	2.1293036687263422e-07	0.0	0.0	0.0	0.0	6.52549327508765e-08	0.0	3.248424392353794e-07	4.530904985744414e-08	0.0
TGTTCAACCTGCAATTAGGTTTTATTTCCCTAAGAGTAAACCAAGTTGTATC	9.593826180976018e-07	1.1636952677750087e-06	1.9063314509898863e-06	1.7034429349810738e-06	5.835224918744493e-07	1.348649192968323e-06	0.0	1.311946216281515e-06	1.5008634532701597e-06	1.2826578182179535e-06	1.515931383098437e-06	1.2233443461509916e-06	1.823132636140404e-06
TTTTTAATTTAAAATCAAATTGGGCCGAAGCAACAGGCAAACCGATTATGTA	0.0	0.0	0.0	0.0	0.0	0.0	0.0	0.0	3.9152959650525905e-07	4.0504983733198533e-07	1.0828081307845979e-07	3.1716334900210894e-07	2.0257029290448933e-07
GGATAAAGCGGAAACGGGGTTGTGGAGAAGCAACAGGCAAACCGATTATGTA	2.5583536482602716e-06	1.6291733748850124e-06	1.6680400196161506e-06	1.4905125681084395e-06	1.750567475623348e-06	2.440412825371251e-06	0.0	2.6929422334199516e-06	2.218667713529801e-06	1.3501661244399512e-06	2.0031950419515063e-06	1.2233443461509916e-06	1.6712049164620368e-06
TTGAAAAAGGAAAACCGGCTTGTCAAGAAGCAACAGGCAAACCGATTATGTA	9.593826180976018e-07	2.094651481995016e-06	1.4297485882424148e-06	3.193955503089513e-06	1.6857316431928534e-06	1.7339775338164152e-06	0.0	2.2095936274214987e-06	1.4356085205192831e-06	1.6201993493279413e-06	2.0031950419515063e-06	1.4951986452956566e-06	1.1141366109746913e-06
CCTCGAAGTGTTAAATAACTTTAATCGTTGGAAGTCTCAAGATTTTTTGTTC	1.5989710301626697e-06	1.3964343213300106e-06	9.531657254949432e-07	6.387911006179026e-07	1.1670449837488987e-06	8.348780718375333e-07	0.0	1.1738466145676713e-06	1.6313733187719125e-06	1.5526910431059437e-06	1.570071789637667e-06	1.5405076951531005e-06	1.5192771967836699e-06
ACCGTAAAATACAATTTGCTTGTTTAGTTGGAAGTCTCAAGATTTTTTGTTC	9.593826180976018e-07	6.982171606650053e-07	0.0	0.0	1.5560599783318649e-06	8.348780718375333e-07	0.0	6.214482077122965e-07	1.174588789515777e-06	7.425913684419731e-07	7.038252850099886e-07	4.077814487169972e-07	5.064257322612233e-08
GTTGTAATAGCTAATATTGTTCACAACGTGCAAGTGATAATAATATTTTACG	0.0	0.0	0.0	0.0	0.0	3.2110695070674353e-07	0.0	2.7619920342768734e-07	0.0	0.0	0.0	0.0	0.0
AAGGAAACTAAAAAGTCATTTGTTGCGAAGCAACAGGCAAACCGATTATGTA	1.2791768241301358e-06	2.3273905355500175e-07	4.765828627474716e-07	1.2775822012358053e-06	1.1670449837488987e-06	5.137711211307897e-07	0.0	6.904980085692184e-07	1.1093338567649005e-06	1.2826578182179535e-06	1.4617909765592071e-06	1.4951986452956566e-06	1.2660643306530582e-06
GGAATAAAAATTAAGTTAGTTTTAGACCATGAAAGAATAATGGTTTTATAGT	1.4390739271464027e-06	1.2800647945525097e-06	7.148742941212074e-07	1.2775822012358053e-06	9.077016540269211e-07	1.926641704240461e-06	0.0	1.311946216281515e-06	9.13569058512271e-07	8.776079808859682e-07	4.872636588530691e-07	9.061809971488828e-07	7.596385983918349e-07
TCCTAAATAATGAATGCTTTTTTGCGGTTGGAAGTCTCAAGATTTTTTGTTC	4.956810193504276e-06	4.538411544322534e-06	3.0977886078585654e-06	5.962050272433758e-06	6.613254907910426e-06	5.908367893004081e-06	0.0	6.697830683121418e-06	1.0375534307389365e-05	6.9533555408657484e-06	1.1044642934002898e-05	9.333664270633493e-06	8.102811716179572e-06
ATACAAAATTATAAGAGCGTTTCATGTAATCAAAAGTCAAGAGACTTTAGAA	0.0	0.0	0.0	0.0	0.0	4.4954973098944097e-07	0.0	6.214482077122965e-07	2.61019731003506e-07	2.700332248879902e-07	5.4140406539229893e-08	1.8123619942977655e-07	5.064257322612233e-08
CATAAAATCTACAATTACCTTTGAAGGAAGCAACAGGCAAACCGATTATGTA	0.0	0.0	0.0	1.2775822012358053e-06	6.483583243049436e-07	5.137711211307897e-07	0.0	1.0357470128538276e-06	9.788239912631475e-07	1.6201993493279413e-06	4.3312325231383915e-07	4.530904985744414e-07	5.064257322612233e-08
GTTGTAACGTCGAAGGTCATTGGGTGGCCAAAATTGGCAACCCCATTTTACG	0.0	0.0	0.0	0.0	0.0	0.0	2.1901678982710814e-05	6.904980085692183e-08	0.0	1.350166124439951e-07	0.0	0.0	5.064257322612233e-08
CACGTAAAAGGAAAGAGTTTTCAAGGGTTGGAAGTCTCAAGATTTTTTGTTC	7.994855150813349e-07	8.145866874425062e-07	7.148742941212074e-07	6.387911006179026e-07	2.0099108053453253e-06	2.5688556056539483e-06	8.760671593084326e-06	2.002444224850733e-06	2.479687444533307e-06	2.4978073302139094e-06	2.1114758550299657e-06	2.401379642444539e-06	2.3295583684016273e-06
ACCCAAACAGGTAAAGCTATTTTTTCAGTATAAAACATAAGGTTGTTAGTGT	1.4390739271464027e-06	4.654781071100035e-07	0.0	4.2586073374526844e-07	1.2967166486098874e-07	7.064352915548358e-07	0.0	4.1429880514153106e-07	9.788239912631475e-07	4.7255814355398287e-07	8.121060980884485e-07	1.0421081467212152e-06	6.583534519395903e-07
TATGTAAGTGCGAAGTGTATTTTGGCAGTATAAAACATAAGGTTGTTAGTGT	0.0	0.0	0.0	0.0	6.483583243049436e-07	3.2110695070674353e-07	0.0	4.1429880514153106e-07	4.567845292561355e-07	5.400664497759804e-07	6.496848784707588e-07	6.343266980042179e-07	3.03855439356734e-07
ATAAAAAAGAGGAAGTTTGTTGTTATGCCAAAATTGGCAACCCCATTTTACG	0.0	0.0	2.382914313737358e-06	0.0	6.483583243049437e-08	0.0	1.7521343186168652e-05	0.0	0.0	6.750830622199755e-08	5.4140406539229893e-08	0.0	1.0128514645224467e-07
CAAGAAATATGGAAGCACATTAGGAAGAAGCAACAGGCAAACCGATTATGTA	2.2385594422277376e-06	1.861912428440014e-06	2.621205745111094e-06	2.7680947693442446e-06	2.852776626941752e-06	2.247748654947205e-06	4.380335796542163e-06	3.1762908394184045e-06	2.7407071755368132e-06	2.092757492881924e-06	2.7070203269614945e-06	2.401379642444539e-06	1.9244177825926487e-06
GAACTAATCACCAACAGGATTTCTGTGAAGCAACAGGCAAACCGATTATGTA	2.2385594422277376e-06	1.861912428440014e-06	3.8126629019797727e-06	1.064651834363171e-06	3.7604782809686735e-06	2.5046342155125996e-06	0.0	2.140543826564577e-06	1.2398437222666536e-06	1.6877076555499388e-06	2.1656162615691956e-06	1.9029800940126536e-06	1.6205623432359146e-06
CAGAGAACGTTAAAATATCTTACCTCGTTGGAAGTCTCAAGATTTTTTGTTC	1.2791768241301358e-06	1.047325740997508e-06	1.191457156868679e-06	1.064651834363171e-06	2.7879407945112576e-06	1.7981989239577639e-06	0.0	1.6571952205661242e-06	1.044078924014024e-06	1.822724267993934e-06	2.7070203269614945e-06	2.8544701410189807e-06	1.823132636140404e-06
GAATTAATTATCAACGGAATTTCTCTGTACCAAGACAAAAAACTGTTATTTA	0.0	1.5128038481075115e-06	9.531657254949432e-07	4.2586073374526844e-07	2.139582470206314e-06	1.0275422422615795e-06	0.0	6.214482077122965e-07	1.044078924014024e-06	1.2826578182179535e-06	1.624212196176897e-07	1.5858167450105447e-06	1.1141366109746913e-06
GAAACAACAACAAATGCAATTGGCTTGAAGCAACAGGCAAACCGATTATGTA	9.593826180976018e-07	6.982171606650053e-07	4.0509543333535084e-06	1.2775822012358053e-06	1.231880816179393e-06	1.7981989239577639e-06	0.0	3.038191237704561e-06	2.936471973789443e-06	2.902857167545895e-06	1.570071789637667e-06	2.0842162934424303e-06	2.5827712345322388e-06
AGAGTAAACTTGAAATTTGTTAGCATTAATCAAAAGTCAAGAGACTTTAGAA	1.2791768241301358e-06	8.145866874425062e-07	0.0	1.064651834363171e-06	3.890149945829662e-07	1.9266417042404613e-07	0.0	3.452490042846092e-07	3.9152959650525905e-07	6.750830622199756e-07	1.624212196176897e-07	4.077814487169972e-07	3.03855439356734e-07
GCGCCAACCAGGAATTTATTTATGAAGAAGCAACAGGCAAACCGATTATGTA	0.0	8.145866874425062e-07	0.0	2.1293036687263422e-07	1.945074972914831e-07	4.4954973098944097e-07	0.0	1.3809960171384367e-07	2.61019731003506e-07	6.750830622199756e-07	7.038252850099886e-07	6.343266980042179e-07	2.5321286613061163e-07
TTTGGAAATAGGAATCGATTTCCATCGTTGGAAGTCTCAAGATTTTTTGTTC	0.0	0.0	0.0	0.0	0.0	7.706566816961845e-07	0.0	6.214482077122965e-07	7.830591930105181e-07	3.375415311099878e-07	3.7898284577460927e-07	3.624723988595531e-07	4.55783159035101e-07
CCTCCAACACTGAACCTTTTTACAACGAAGCAACAGGCAAACCGATTATGTA	0.0	0.0	0.0	0.0	3.890149945829662e-07	1.2844278028269743e-07	0.0	6.904980085692183e-08	0.0	2.0252491866599267e-07	5.4140406539229893e-08	0.0	1.0128514645224467e-07
TTAGCAAACTCCAACGGTGTTATTCGGTTGGAAGTCTCAAGATTTTTTGTTC	0.0	0.0	0.0	0.0	4.5385082701346056e-07	1.2844278028269743e-07	0.0	1.3809960171384367e-07	0.0	0.0	0.0	0.0	0.0
AAGTTAACTTTTAAAGGTTTTACGTGGAAGCAACAGGCAAACCGATTATGTA	9.593826180976018e-07	5.818476338875044e-07	1.6680400196161506e-06	2.1293036687263422e-07	4.5385082701346056e-07	5.137711211307897e-07	0.0	2.7619920342768734e-07	6.52549327508765e-07	1.1476412057739585e-06	5.414040653922989e-07	4.530904985744414e-07	1.0128514645224467e-07
GTATCAACAACCAAAGGGATTGGCGGCAGATAAATAACAAATCAATTTACTC	1.5989710301626697e-06	1.2800647945525097e-06	9.531657254949432e-07	2.1293036687263422e-07	2.593433297219775e-07	1.2844278028269743e-07	0.0	1.3809960171384367e-07	1.30509865501753e-07	6.750830622199755e-08	1.0828081307845979e-07	0.0	0.0
GTCGCAAATGGTAAAAGAGTTAGGCAGAAGCAACAGGCAAACCGATTATGTA	3.5177362663578734e-06	2.4437600623275184e-06	7.148742941212074e-07	4.2586073374526844e-07	6.483583243049437e-08	6.422139014134872e-08	0.0	0.0	0.0	6.750830622199755e-08	0.0	0.0	0.0
TCCTAAACTTTCAAATGTATTAGGGGAGTATAAAACATAAGGTTGTTAGTGT	1.5989710301626697e-06	9.30956214220007e-07	1.9063314509898863e-06	1.2775822012358053e-06	1.231880816179393e-06	1.348649192968323e-06	0.0	1.0357470128538276e-06	1.30509865501753e-06	1.0801328995519608e-06	9.203869111669082e-07	1.5405076951531005e-06	1.0128514645224465e-06
ACAGTAAGAGTCAAGTTTTTTCCCTTGAAGCAACAGGCAAACCGATTATGTA	0.0	6.982171606650053e-07	1.4297485882424148e-06	6.387911006179026e-07	8.428658215964267e-07	2.5688556056539487e-07	0.0	6.904980085692183e-08	6.52549327508765e-08	0.0	0.0	0.0	0.0
CAACTAACCCCTAACTACTTTACAATGTACCAAGACAAAAAACTGTTATTTA	0.0	0.0	0.0	1.064651834363171e-06	9.725374864574154e-07	5.137711211307897e-07	0.0	8.285976102830621e-07	9.13569058512271e-07	8.776079808859682e-07	1.0828081307845979e-07	5.437085982893297e-07	5.064257322612233e-07
CCGAGAAGAGACAAGTTTATTGTGTTGAAGCAACAGGCAAACCGATTATGTA	2.3984565452440046e-06	4.305672490767533e-06	2.621205745111094e-06	3.6198162368347815e-06	2.7231049620807636e-06	3.1468481169260867e-06	4.380335796542163e-06	2.554842631706108e-06	2.936471973789443e-06	3.172890392433885e-06	4.0063900839030125e-06	3.1716334900210894e-06	3.7475504187330526e-06
TAAAGAAAAAGGAACTACATTAGCGAGTACCAAGACAAAAAACTGTTATTTA	0.0	1.3964343213300106e-06	4.765828627474716e-07	4.2586073374526844e-07	5.18686659443955e-07	9.633208521202306e-07	0.0	8.285976102830621e-07	3.9152959650525905e-07	2.700332248879902e-07	2.7070203269614945e-07	2.7185429914466483e-07	6.583534519395903e-07
CCGACAATAATGAAGAGATTTGTCCGGAAGCAACAGGCAAACCGATTATGTA	2.0786623392114706e-06	1.978281955217515e-06	2.382914313737358e-06	1.2775822012358053e-06	1.231880816179393e-06	1.1559850225442768e-06	0.0	8.976474111399839e-07	1.4356085205192831e-06	1.215149511995956e-06	1.624212196176897e-06	9.514900470063268e-07	2.0257029290448933e-07
TACTTAAGAGATAATACCATTGCGCCGTTGGAAGTCTCAAGATTTTTTGTTC	7.994855150813349e-07	3.4910858033250264e-07	9.531657254949432e-07	1.2775822012358053e-06	1.231880816179393e-06	6.422139014134871e-07	0.0	1.4500458179953585e-06	2.4144325117824306e-06	2.6328239426579047e-06	2.1656162615691956e-06	2.1295253432998745e-06	2.430843514853872e-06
GTCTTAACACAAAAACTCGTTTATTATAATCAAAAGTCAAGAGACTTTAGAA	0.0	6.982171606650053e-07	1.191457156868679e-06	8.517214674905369e-07	2.593433297219775e-07	3.8532834084809225e-07	0.0	6.904980085692183e-08	0.0	0.0	0.0	0.0	0.0
TAGATAACCGTTAAAGAGCTTCGAACTCCCTAAGAGTAAACCAAGTTGTATC	4.637015987471742e-06	5.818476338875044e-06	3.574371470606037e-06	3.6198162368347815e-06	2.3989257999282915e-06	1.7339775338164152e-06	8.760671593084326e-06	2.2095936274214987e-06	9.13569058512271e-07	1.2826578182179535e-06	1.1910889438630577e-06	1.4951986452956566e-06	8.102811716179573e-07
AGCCTAATAAGTAACTCCGTTATTAAGTTGGAAGTCTCAAGATTTTTTGTTC	3.5177362663578734e-06	3.141977222992524e-06	2.382914313737358e-06	6.387911006179026e-06	3.890149945829662e-06	4.5597187000357586e-06	8.760671593084326e-06	4.557286856556841e-06	2.5449423772841836e-06	3.2403986986558827e-06	4.872636588530691e-06	4.259050686599749e-06	4.0007632848636645e-06
TAATTAACCGCAAACTATATTACGATGTTGGAAGTCTCAAGATTTTTTGTTC	2.0786623392114706e-06	1.861912428440014e-06	4.765828627474716e-07	1.7034429349810738e-06	1.3615524810403818e-06	1.99086309438181e-06	0.0	9.666972119969058e-07	1.827138117024542e-06	9.451162871079657e-07	8.662465046276783e-07	1.1780352962935476e-06	1.6205623432359146e-06
AAACTAATATTAAATTTAATTCCTTCGTTGGAAGTCTCAAGATTTTTTGTTC	0.0	0.0	0.0	0.0	0.0	4.4954973098944097e-07	0.0	5.523984068553747e-07	4.567845292561355e-07	5.400664497759804e-07	3.7898284577460927e-07	1.8123619942977655e-07	2.0257029290448933e-07
AAGTCAACTTATAAGGAACTTACCCAGCCAAAATTGGCAACCCCATTTTACG	0.0	5.818476338875044e-07	2.621205745111094e-06	0.0	0.0	0.0	1.3141007389626488e-05	6.904980085692183e-08	0.0	6.750830622199755e-08	5.4140406539229893e-08	0.0	1.0128514645224467e-07
ATGTTAAAAATTAAGAGAGTTGGTCTGAAGCAACAGGCAAACCGATTATGTA	0.0	0.0	0.0	0.0	3.890149945829662e-07	0.0	0.0	6.904980085692183e-08	0.0	0.0	0.0	0.0	0.0
ATGTTAATGACAAGGGAGTTTCTAGAGTTGGAAGTCTCAAGATTTTTTGTTC	0.0	0.0	0.0	0.0	6.483583243049436e-07	6.422139014134872e-08	0.0	1.3809960171384367e-07	3.262746637543825e-07	2.0252491866599267e-07	1.0828081307845979e-07	1.8123619942977655e-07	1.0128514645224467e-07
CAAGTAAGCCGCAATGGCGTTTCAAGGTTGGAAGTCTCAAGATTTTTTGTTC	0.0	0.0	0.0	0.0	3.890149945829662e-07	4.4954973098944097e-07	0.0	5.523984068553747e-07	6.52549327508765e-07	7.425913684419731e-07	7.038252850099886e-07	8.608719472914386e-07	1.1647791842008137e-06
CTTTCAAATGAAAATAAAATTTAGGTTCCCTAAGAGTAAACCAAGTTGTATC	0.0	0.0	0.0	0.0	5.18686659443955e-07	6.422139014134871e-07	0.0	6.904980085692183e-08	1.9576479825262952e-07	2.700332248879902e-07	2.7070203269614945e-07	1.8123619942977655e-07	3.03855439356734e-07
TGATAAATTAGGAATAATATTATTTCGTTGGAAGTCTCAAGATTTTTTGTTC	0.0	0.0	0.0	0.0	0.0	3.8532834084809225e-07	0.0	1.3809960171384367e-07	5.22039462007012e-07	6.750830622199755e-08	4.3312325231383915e-07	3.1716334900210894e-07	2.5321286613061163e-07
ATGTGAAGATACAACCGGTTTTCGTCAGTATAAAACATAAGGTTGTTAGTGT	7.994855150813349e-07	2.6764991158825202e-06	2.621205745111094e-06	1.916373301853708e-06	3.7604782809686735e-06	1.7339775338164152e-06	0.0	8.285976102830621e-07	5.22039462007012e-07	1.4851827368839463e-06	6.496848784707588e-07	9.514900470063268e-07	6.07710878713468e-07
TTATCAACGTACAAGGACCTTACATTGTTGGAAGTCTCAAGATTTTTTGTTC	0.0	0.0	0.0	0.0	0.0	3.2110695070674353e-07	0.0	8.285976102830621e-07	5.22039462007012e-07	1.2826578182179535e-06	7.038252850099886e-07	5.437085982893297e-07	6.583534519395903e-07
AAGGTAACCATAAACCTCTTTTTGGGGTTGGAAGTCTCAAGATTTTTTGTTC	2.7182507512765385e-06	1.3964343213300106e-06	1.4297485882424148e-06	1.4905125681084395e-06	1.8154033080538422e-06	1.8624203140991125e-06	0.0	1.9333944239938117e-06	9.13569058512271e-07	1.4176744306619486e-06	7.579656915492185e-07	1.4498895954382124e-06	1.1141366109746913e-06
TTGTGAACTAAGAATCTACTTTAGTTGAAGCAACAGGCAAACCGATTATGTA	0.0	6.982171606650053e-07	4.765828627474716e-07	2.1293036687263422e-07	6.483583243049436e-07	1.2844278028269743e-07	4.380335796542163e-06	4.1429880514153106e-07	1.30509865501753e-07	0.0	4.872636588530691e-07	1.0421081467212152e-06	7.596385983918349e-07
TTCTAAAAAACTAAAAATTTTTATAGGTTGGAAGTCTCAAGATTTTTTGTTC	0.0	0.0	0.0	0.0	0.0	0.0	0.0	0.0	3.262746637543825e-07	2.0252491866599267e-07	3.248424392353794e-07	4.530904985744414e-07	1.51927719678367e-07
TGTCCAATTGAGAATAGAATTTTTTTTAATCAAAAGTCAAGAGACTTTAGAA	0.0	0.0	0.0	0.0	5.18686659443955e-07	7.064352915548358e-07	0.0	6.904980085692184e-07	4.567845292561355e-07	6.07574755997978e-07	4.872636588530691e-07	6.343266980042179e-07	1.51927719678367e-07
CGCCGAAGAGAGAAGGGTGTTGGGGGGTTGGAAGTCTCAAGATTTTTTGTTC	2.0786623392114706e-06	1.2800647945525097e-06	4.765828627474716e-07	1.4905125681084395e-06	2.7231049620807636e-06	2.1193058746645076e-06	4.380335796542163e-06	1.1738466145676713e-06	1.2398437222666536e-06	1.3501661244399512e-06	1.4617909765592071e-06	2.038907243584986e-06	2.3802009416277497e-06
CCGCTAATCGTGAACAGATTTGCGGGGAAGCAACAGGCAAACCGATTATGTA	1.4390739271464027e-06	1.3964343213300106e-06	1.6680400196161506e-06	0.0	1.2967166486098873e-06	1.7981989239577639e-06	0.0	8.285976102830621e-07	4.567845292561355e-07	4.0504983733198533e-07	4.3312325231383915e-07	3.624723988595531e-07	5.064257322612233e-08
CATCAAAGCATAAAGGATATTATAACGTTGGAAGTCTCAAGATTTTTTGTTC	1.2791768241301358e-06	9.30956214220007e-07	1.4297485882424148e-06	2.981025136216879e-06	1.8154033080538422e-06	1.926641704240461e-06	0.0	2.002444224850733e-06	1.4356085205192831e-06	1.4851827368839463e-06	2.1656162615691956e-06	2.945088240733869e-06	1.5192771967836699e-06
TAACCAAACGCAAAGCCTATTGGAACGCCAAAATTGGCAACCCCATTTTACG	0.0	0.0	1.191457156868679e-06	0.0	0.0	0.0	8.760671593084326e-06	0.0	0.0	0.0	0.0	0.0	1.0128514645224467e-07
TACGCAAACTTTACTGTTTTTAAGAAGTTGGAAGTCTCAAGATTTTTTGTTC	0.0	0.0	0.0	0.0	0.0	0.0	0.0	0.0	0.0	0.0	2.7070203269614945e-07	4.530904985744414e-08	1.51927719678367e-07
TTAGTAAAAGTCAAGGAGGTTAGGATAGTATAAAACATAAGGTTGTTAGTGT	7.994855150813349e-07	1.2800647945525097e-06	1.4297485882424148e-06	1.4905125681084395e-06	3.890149945829662e-07	6.422139014134871e-07	4.380335796542163e-06	6.214482077122965e-07	3.262746637543825e-07	2.700332248879902e-07	4.872636588530691e-07	3.1716334900210894e-07	5.064257322612233e-07
GTAAAAAGCATGAACATATTTCTATTGTTGGAAGTCTCAAGATTTTTTGTTC	2.7182507512765385e-06	1.861912428440014e-06	2.1446228823636223e-06	3.193955503089513e-06	2.7879407945112576e-06	3.1468481169260867e-06	4.380335796542163e-06	2.3476932291353426e-06	2.088157848028048e-06	2.295282411547917e-06	2.0031950419515063e-06	1.6311257948679889e-06	1.367349477105303e-06
GGCCAAAGGACAAAGTGAATTGTTGCGTTGGAAGTCTCAAGATTTTTTGTTC	1.1192797211138688e-06	9.30956214220007e-07	9.531657254949432e-07	6.387911006179026e-07	6.483583243049436e-07	5.137711211307897e-07	0.0	1.0357470128538276e-06	1.174588789515777e-06	3.375415311099878e-07	6.496848784707588e-07	4.077814487169972e-07	8.609237448440796e-07
CTTACAAAGGATAAGAAACTTAAGTGGAAGCAACAGGCAAACCGATTATGTA	0.0	0.0	1.4297485882424148e-06	4.2586073374526844e-07	0.0	4.4954973098944097e-07	0.0	6.214482077122965e-07	6.52549327508765e-07	1.4176744306619486e-06	2.1656162615691957e-07	4.530904985744414e-07	4.55783159035101e-07
CTTACAATATTCAATAGGTTTTTGAAGAAGCAACAGGCAAACCGATTATGTA	0.0	0.0	0.0	0.0	0.0	5.137711211307897e-07	0.0	2.7619920342768734e-07	4.567845292561355e-07	3.375415311099878e-07	2.7070203269614945e-07	6.343266980042179e-07	4.0514058580897866e-07
GACACAACCAGCAACGAACTTTCTACGTTGGAAGTCTCAAGATTTTTTGTTC	0.0	9.30956214220007e-07	0.0	1.4905125681084395e-06	3.241791621524718e-07	1.541313363392369e-06	0.0	2.0714940257076553e-07	4.567845292561355e-07	2.700332248879902e-07	6.496848784707588e-07	4.077814487169972e-07	2.0257029290448933e-07
TCAATAACAACGAACGACGTTTATTTGTTGGAAGTCTCAAGATTTTTTGTTC	1.4390739271464027e-06	1.978281955217515e-06	1.6680400196161506e-06	2.981025136216879e-06	2.3340899674977974e-06	1.8624203140991125e-06	0.0	1.726245021423046e-06	1.5661183860210362e-06	6.07574755997978e-07	1.4076505700199772e-06	1.9029800940126536e-06	2.734698954210606e-06
AGCGAAATCATCAAGCCTATTTAGTCTACATAACAAAAAAATCGATTGACAC	0.0	0.0	0.0	0.0	0.0	0.0	0.0	3.452490042846092e-07	0.0	6.750830622199755e-08	0.0	0.0	0.0
CAGCAAAGGACCAAATTGGTTACCATCAGATAAATAACAAATCAATTTACTC	1.4390739271464027e-06	1.7455429016625133e-06	2.382914313737358e-07	2.1293036687263422e-07	2.593433297219775e-07	2.5688556056539487e-07	0.0	6.904980085692183e-08	0.0	6.750830622199755e-08	0.0	0.0	5.064257322612233e-08
GAAGGAAGAGCTAAGTATCTTAGTTAAGTATAAAACATAAGGTTGTTAGTGT	0.0	1.7455429016625133e-06	9.531657254949432e-07	6.387911006179026e-07	7.13194156735438e-07	3.2110695070674353e-07	4.380335796542163e-06	2.7619920342768734e-07	3.9152959650525905e-07	3.375415311099878e-07	3.248424392353794e-07	9.061809971488828e-08	5.064257322612233e-08
CTAAAAATGCATAAGAGTGTTCGGTCTAATCAAAAGTCAAGAGACTTTAGAA	0.0	0.0	0.0	0.0	6.483583243049436e-07	7.064352915548358e-07	0.0	3.452490042846092e-07	5.22039462007012e-07	2.700332248879902e-07	1.0828081307845979e-07	9.061809971488828e-08	0.0
TATTCAACATTGAAATACTTTTCGGCCGTGCAAGTGATAATAATATTTTACG	0.0	0.0	0.0	0.0	0.0	3.2110695070674353e-07	4.380335796542163e-06	6.904980085692183e-08	0.0	0.0	0.0	0.0	0.0
GCAGCAAGTATAAAATTCTTTTCATTGTTGGAAGTCTCAAGATTTTTTGTTC	1.1192797211138688e-06	2.5601295891050193e-06	7.148742941212074e-07	2.3422340355989765e-06	2.658269129650269e-06	3.853283408480922e-06	4.380335796542163e-06	2.416743029992264e-06	2.8712170410385663e-06	2.2277741053259193e-06	2.4904587008045752e-06	4.077814487169972e-06	2.430843514853872e-06
CACACAATTGAAAATGTTGTTTTACTGTTGGAAGTCTCAAGATTTTTTGTTC	2.3984565452440046e-06	1.978281955217515e-06	1.9063314509898863e-06	4.897398438070587e-06	1.8802391404843367e-06	1.99086309438181e-06	0.0	1.9333944239938117e-06	1.6313733187719125e-06	1.0801328995519608e-06	9.203869111669082e-07	5.890176481467738e-07	6.583534519395903e-07
CGCGTAACCTTAAACCGTGTTGTAAGGTTGGAAGTCTCAAGATTTTTTGTTC	9.593826180976018e-07	6.982171606650053e-07	1.9063314509898863e-06	4.2586073374526844e-07	5.18686659443955e-07	2.5688556056539487e-07	0.0	1.1738466145676713e-06	1.7618831842736656e-06	1.8902325742159315e-06	2.3280374811868854e-06	2.220143443014763e-06	1.3167069038791806e-06
CGCATAATCATCAATCCAATTTCTCGGAAGCAACAGGCAAACCGATTATGTA	4.317221781439208e-06	3.723824856880028e-06	8.340200098080754e-06	5.962050272433758e-06	4.538508270134606e-06	4.623940090177107e-06	8.760671593084326e-06	3.7286892462737794e-06	3.197491704792949e-06	3.172890392433885e-06	2.9235819531184143e-06	2.8091610911615365e-06	3.190482113245707e-06
AATATAATGTGTAAAAAGTTTTAATGGAAGCAACAGGCAAACCGATTATGTA	7.994855150813349e-07	4.654781071100035e-07	7.148742941212074e-07	2.1293036687263422e-07	2.593433297219775e-07	6.422139014134872e-08	0.0	2.0714940257076553e-07	0.0	0.0	1.0828081307845979e-07	1.3592714957233241e-07	1.0128514645224467e-07
ATTCTAAACTGTAAGTCCGTTCAGAGAGTATAAAACATAAGGTTGTTAGTGT	3.1979420603253394e-06	3.141977222992524e-06	2.621205745111094e-06	5.323259171815855e-06	2.9176124593722466e-06	2.3119700450885536e-06	4.380335796542163e-06	1.9333944239938117e-06	1.044078924014024e-06	1.0126245933299634e-06	9.745273177061382e-07	9.96799096863771e-07	4.0514058580897866e-07
AATGAAATTTTAAAGGTATTTTCCATGTTGGAAGTCTCAAGATTTTTTGTTC	0.0	0.0	0.0	0.0	0.0	0.0	0.0	0.0	0.0	0.0	0.0	0.0	2.5321286613061163e-07
AGCTAAGTCTGAATAGTTTTCGATAAGTTGGAAGTCTCAAGATTTTTTGTTC	0.0	0.0	0.0	0.0	0.0	3.2110695070674353e-07	0.0	6.904980085692183e-08	6.52549327508765e-08	0.0	0.0	0.0	0.0
CAATAAAAGCGAAAATTTGTTATGTAAGTATAAAACATAAGGTTGTTAGTGT	0.0	5.818476338875044e-07	0.0	4.2586073374526844e-07	1.2967166486098874e-07	0.0	0.0	4.833486059984529e-07	4.567845292561355e-07	3.375415311099878e-07	4.872636588530691e-07	6.343266980042179e-07	4.55783159035101e-07
CAATCAAATAAAAATAGCATTTAAAATCCCTAAGAGTAAACCAAGTTGTATC	0.0	0.0	0.0	0.0	0.0	5.137711211307897e-07	0.0	6.904980085692183e-08	0.0	0.0	0.0	0.0	0.0
CAGCAAAAATATAATCACTTTGATCGTCCCTAAGAGTAAACCAAGTTGTATC	0.0	5.818476338875044e-07	4.765828627474716e-07	2.1293036687263422e-07	8.428658215964267e-07	3.2110695070674353e-07	4.380335796542163e-06	4.1429880514153106e-07	3.262746637543825e-07	3.375415311099878e-07	1.0828081307845979e-07	1.3592714957233241e-07	5.064257322612233e-07
GCCCTAAGTGTGAATGTGGTTGGGGTGAAGCAACAGGCAAACCGATTATGTA	3.997427575406674e-06	2.4437600623275184e-06	6.433868647090867e-06	1.7034429349810738e-06	3.176955789094224e-06	2.3761914352299023e-06	0.0	2.416743029992264e-06	2.4144325117824306e-06	2.3627907177699146e-06	1.7324930092553566e-06	1.9029800940126536e-06	3.4436949793763184e-06
TACAGAAAGTCTAAGTCCTTTTGTAAGTTGGAAGTCTCAAGATTTTTTGTTC	9.593826180976018e-07	5.818476338875044e-07	0.0	6.387911006179026e-07	2.593433297219775e-07	5.137711211307897e-07	0.0	3.452490042846092e-07	5.872943947578885e-07	2.700332248879902e-07	4.3312325231383915e-07	4.983995484318855e-07	7.089960251657127e-07
TGATTAACAAGTAACTCTTTTCGAATGTTGGAAGTCTCAAGATTTTTTGTTC	1.5989710301626697e-06	1.3964343213300106e-06	1.4297485882424148e-06	3.193955503089513e-06	1.426388313470876e-06	3.0184053366433893e-06	0.0	2.140543826564577e-06	2.5449423772841836e-06	1.6877076555499388e-06	2.3821778877261154e-06	2.3560705925870953e-06	2.3295583684016273e-06
ATTAAAATCGGTAACTTCATTCTCTGCAGATAAATAACAAATCAATTTACTC	2.2385594422277376e-06	3.141977222992524e-06	1.4297485882424148e-06	2.3422340355989765e-06	1.4912241459013704e-06	3.8532834084809225e-07	4.380335796542163e-06	8.976474111399839e-07	6.52549327508765e-08	6.750830622199756e-07	2.1656162615691957e-07	4.530904985744414e-08	0.0
TTCACAAATCCGAAACTACTTCAACGGTTGGAAGTCTCAAGATTTTTTGTTC	0.0	0.0	0.0	0.0	0.0	0.0	0.0	0.0	4.567845292561355e-07	5.400664497759804e-07	1.624212196176897e-07	1.3592714957233241e-07	4.55783159035101e-07
GTTCCAAACTAGAATCGGTTTAGCCTAGTATAAAACATAAGGTTGTTAGTGT	0.0	0.0	0.0	0.0	9.077016540269211e-07	5.137711211307897e-07	0.0	6.904980085692184e-07	3.9152959650525905e-07	2.700332248879902e-07	2.1656162615691957e-07	6.343266980042179e-07	7.596385983918349e-07
CAGCGAATGCTAAAGTATATTAATATGTTGGAAGTCTCAAGATTTTTTGTTC	0.0	0.0	0.0	0.0	5.835224918744493e-07	5.137711211307897e-07	0.0	0.0	2.61019731003506e-07	1.350166124439951e-07	2.1656162615691957e-07	1.3592714957233241e-07	1.0128514645224467e-07
TCTTCAAATAAAAATTTAATTTCTTGAAACTAAATAACAAGTCTTTTACATC	1.2791768241301358e-06	1.861912428440014e-06	2.382914313737358e-07	1.7034429349810738e-06	9.077016540269211e-07	1.4770919732510203e-06	0.0	7.595478094261403e-07	1.8923930497754186e-06	1.3501661244399512e-06	1.4617909765592071e-06	1.4951986452956566e-06	6.07710878713468e-07
CGTACAACTAGTAATCGTCTTTCCGAAGTATAAAACATAAGGTTGTTAGTGT	1.2791768241301358e-06	6.982171606650053e-07	4.765828627474716e-07	2.1293036687263422e-07	2.593433297219775e-07	3.8532834084809225e-07	0.0	1.0357470128538276e-06	9.13569058512271e-07	1.215149511995956e-06	8.121060980884485e-07	9.514900470063268e-07	6.07710878713468e-07
CAAGTAACAGACAAATTATTTCTATTGTTGGAAGTCTCAAGATTTTTTGTTC	0.0	0.0	0.0	0.0	0.0	0.0	0.0	0.0	3.9152959650525905e-07	1.350166124439951e-07	2.7070203269614945e-07	4.983995484318855e-07	5.064257322612233e-07
TACAAAAAGAATAAACTGATTTAGCGAGTATAAAACATAAGGTTGTTAGTGT	9.593826180976018e-07	1.047325740997508e-06	4.765828627474716e-07	0.0	1.945074972914831e-07	2.5688556056539487e-07	0.0	1.3809960171384367e-07	2.61019731003506e-07	4.7255814355398287e-07	4.872636588530691e-07	2.265452492872207e-07	5.064257322612233e-07
GCTCAAACAGTCAAATCTATTTGGTATAATCAAAAGTCAAGAGACTTTAGAA	0.0	0.0	0.0	0.0	5.835224918744493e-07	0.0	0.0	0.0	0.0	0.0	1.0828081307845979e-07	0.0	0.0
CACCGAAAGGCGAAGGTGATTGGTGGTAATCAAAAGTCAAGAGACTTTAGAA	0.0	0.0	0.0	0.0	5.835224918744493e-07	3.2110695070674353e-07	0.0	4.833486059984529e-07	6.52549327508765e-08	4.0504983733198533e-07	1.0828081307845979e-07	2.7185429914466483e-07	5.064257322612233e-07
AAGCCAACCAAAAATAACATTTCGGTGAAGCAACAGGCAAACCGATTATGTA	1.1192797211138688e-06	1.047325740997508e-06	1.4297485882424148e-06	2.1293036687263422e-07	7.13194156735438e-07	2.5688556056539487e-07	0.0	0.0	0.0	6.750830622199755e-08	0.0	0.0	0.0
TGAAGAAGTCATAACAATTTTTAGAGTAATCAAAAGTCAAGAGACTTTAGAA	0.0	8.145866874425062e-07	2.382914313737358e-07	6.387911006179026e-07	1.231880816179393e-06	1.8624203140991125e-06	0.0	1.1738466145676713e-06	1.827138117024542e-06	1.4851827368839463e-06	2.1656162615691956e-06	2.7638520413040924e-06	2.8359841006628507e-06
TAAACAAAACTTACCCCTTTTAAGGAGTTGGAAGTCTCAAGATTTTTTGTTC	0.0	0.0	0.0	0.0	0.0	3.2110695070674353e-07	0.0	3.452490042846092e-07	1.9576479825262952e-07	1.350166124439951e-07	5.4140406539229893e-08	9.061809971488828e-08	2.0257029290448933e-07
TAATAAATTATTAATGGTATTACCTGGAAGCAACAGGCAAACCGATTATGTA	0.0	0.0	0.0	0.0	5.835224918744493e-07	6.422139014134872e-08	0.0	2.7619920342768734e-07	4.567845292561355e-07	4.0504983733198533e-07	5.414040653922989e-07	8.608719472914386e-07	5.064257322612233e-07
AAACCAAAATAGAATGTTATTACTAGATTTCAAAAGGGAAACCTATTGTATA	7.994855150813349e-07	0.0	2.382914313737358e-07	2.1293036687263422e-07	0.0	6.422139014134872e-08	0.0	0.0	0.0	0.0	0.0	0.0	0.0
GAGCTAAGAATGAAGGGTCTTTTTCTGAAGCAACAGGCAAACCGATTATGTA	0.0	0.0	0.0	0.0	0.0	0.0	0.0	0.0	0.0	0.0	0.0	3.624723988595531e-07	2.0257029290448933e-07
GTCGGAATCCGGAAGCGACTTTGTGGCTACGAAGACGCAACCAAATTGGTTA	2.2385594422277376e-06	2.4437600623275184e-06	2.1446228823636223e-06	1.916373301853708e-06	6.483583243049436e-07	1.7339775338164152e-06	4.380335796542163e-06	1.311946216281515e-06	8.483141257613945e-07	1.4176744306619486e-06	1.2993697569415175e-06	2.4919977421594274e-06	2.17763064872326e-06
TGACAAACACCAAACTAGGTTCCCGACTACGAAGACGCAACCAAATTGGTTA	0.0	5.818476338875044e-07	9.531657254949432e-07	2.1293036687263422e-07	5.835224918744493e-07	7.706566816961845e-07	0.0	5.523984068553747e-07	1.9576479825262952e-07	4.7255814355398287e-07	2.7070203269614945e-07	2.7185429914466483e-07	5.064257322612233e-08
AGGGGAACCCAGAATCGACTTACAGCGTACCAAGACAAAAAACTGTTATTTA	0.0	0.0	0.0	1.064651834363171e-06	5.18686659443955e-07	1.9266417042404613e-07	0.0	4.833486059984529e-07	7.830591930105181e-07	4.0504983733198533e-07	6.496848784707588e-07	8.155628974339944e-07	2.5321286613061163e-07
TTTTAAAACCAGAATAGTCTTGTTAAGAAGCAACAGGCAAACCGATTATGTA	3.5177362663578734e-06	3.141977222992524e-06	2.382914313737358e-06	3.4068858699621475e-06	2.0099108053453253e-06	2.9541839465020407e-06	0.0	2.485792830849186e-06	1.827138117024542e-06	1.7552159617719364e-06	5.414040653922989e-07	9.061809971488828e-07	1.2660643306530582e-06
AAGGAAAAAAAAAATTCGTTTTTCTTGAAGCAACAGGCAAACCGATTATGTA	1.1192797211138688e-06	9.30956214220007e-07	7.148742941212074e-07	1.4905125681084395e-06	1.3615524810403818e-06	1.2844278028269741e-06	0.0	1.311946216281515e-06	2.088157848028048e-06	1.3501661244399512e-06	1.1910889438630577e-06	1.5858167450105447e-06	1.367349477105303e-06
ATGGAAACTAGTAAATTGCTTAGTATCCATGAAAGAATAATGGTTTTATAGT	3.997427575406674e-06	5.702106812097543e-06	3.0977886078585654e-06	6.387911006179026e-06	5.251702426870044e-06	6.8074673549829635e-06	0.0	5.593033869410669e-06	4.045805830554343e-06	2.7678405551018996e-06	4.114670896981472e-06	3.307560639593422e-06	3.7981929919591746e-06
AGATAAAGCTTAAAACGATTTGATCGGCCAAAATTGGCAACCCCATTTTACG	0.0	5.818476338875044e-07	1.4297485882424148e-06	0.0	6.483583243049437e-08	6.422139014134872e-08	8.760671593084326e-06	2.7619920342768734e-07	1.30509865501753e-07	1.350166124439951e-07	1.624212196176897e-07	0.0	0.0
TTTTTAATGGTTAAGCAAGTTGCTGGTCACAAAATTACAACACTGTTTCGTT	0.0	0.0	0.0	0.0	0.0	0.0	0.0	0.0	0.0	0.0	0.0	2.7185429914466483e-07	5.064257322612233e-08
TGTACAAGACGCAACCACTTTACTGAGTTGGAAGTCTCAAGATTTTTTGTTC	4.637015987471742e-06	4.072933437212531e-06	5.0041200588484515e-06	3.193955503089513e-06	6.2242399133274594e-06	4.688161480318456e-06	0.0	5.662083670267591e-06	4.3720804943087255e-06	5.80571433509179e-06	5.9013043127760585e-06	5.7542493318954055e-06	2.9879118203412174e-06
CAATATAATCCGAAAGATCATTTTAAGTTGGAAGTCTCAAGATTTTTTGTTC	0.0	0.0	0.0	0.0	0.0	3.2110695070674353e-07	0.0	2.0714940257076553e-07	2.61019731003506e-07	2.0252491866599267e-07	1.0828081307845979e-07	1.8123619942977655e-07	1.51927719678367e-07
CCGGGAATCGTAAACTTATTTTAGTCGTTGGAAGTCTCAAGATTTTTTGTTC	0.0	5.818476338875044e-07	0.0	4.2586073374526844e-07	1.945074972914831e-07	1.0275422422615795e-06	0.0	4.833486059984529e-07	1.30509865501753e-07	1.350166124439951e-07	2.1656162615691957e-07	4.530904985744414e-08	1.51927719678367e-07
ACCTAAATGCGAAACTCAGTTCCACAGTTGGAAGTCTCAAGATTTTTTGTTC	9.593826180976018e-07	1.6291733748850124e-06	1.9063314509898863e-06	4.2586073374526844e-07	3.890149945829662e-07	5.137711211307897e-07	0.0	5.523984068553747e-07	1.9576479825262952e-07	5.400664497759804e-07	1.0828081307845979e-07	4.530904985744414e-08	1.0128514645224467e-07
GGCCCAATAGTTAATTATGTTCCCTTGTTGGAAGTCTCAAGATTTTTTGTTC	2.7182507512765385e-06	3.258346749770025e-06	3.0977886078585654e-06	3.832746603707416e-06	2.463761632358786e-06	1.8624203140991125e-06	0.0	2.485792830849186e-06	2.218667713529801e-06	2.0252491866599268e-06	1.8407738223338165e-06	2.1295253432998745e-06	1.367349477105303e-06
AATACAATACCAAACATTGTTCCCAAGTACCAAGACAAAAAACTGTTATTTA	0.0	6.982171606650053e-07	2.382914313737358e-07	2.1293036687263422e-07	1.945074972914831e-07	5.137711211307897e-07	4.380335796542163e-06	6.904980085692183e-08	1.9576479825262952e-07	1.350166124439951e-07	5.4140406539229893e-08	2.7185429914466483e-07	4.55783159035101e-07
TTAGCAAGGTATAAAGCTTTTGGCAAGAAGCAACAGGCAAACCGATTATGTA	0.0	0.0	0.0	0.0	1.03737331888791e-06	3.8532834084809225e-07	0.0	2.0714940257076553e-07	5.22039462007012e-07	4.0504983733198533e-07	2.7070203269614945e-07	2.7185429914466483e-07	6.583534519395903e-07
CTCTGAAAGTCTAAACTTGTTTCATAGAAGCAACAGGCAAACCGATTATGTA	2.7182507512765385e-06	2.6764991158825202e-06	2.382914313737358e-06	3.4068858699621475e-06	4.084657443121145e-06	2.697298385936646e-06	0.0	3.038191237704561e-06	3.523766368547331e-06	2.7003322488799024e-06	2.3280374811868854e-06	3.081015390306201e-06	2.633413807758361e-06
CCTTGAACAATTAAATGATTTAAGGGGTACCAAGACAAAAAACTGTTATTTA	0.0	0.0	0.0	0.0	3.241791621524718e-07	1.2844278028269743e-07	0.0	6.904980085692183e-08	1.9576479825262952e-07	1.350166124439951e-07	5.4140406539229893e-08	9.061809971488828e-08	5.064257322612233e-08
AATATAATGGCGAAACTACTTTTAACAGCCGAATGGATAACTAATTTAGGTG	0.0	0.0	2.1446228823636223e-06	4.2586073374526844e-07	6.483583243049437e-08	0.0	2.6282014779252976e-05	1.3809960171384367e-07	1.30509865501753e-07	6.750830622199755e-08	1.624212196176897e-07	0.0	2.0257029290448933e-07
TATCAAAAGCTGAATAAATTTTATCAGAAGCAACAGGCAAACCGATTATGTA	2.5583536482602716e-06	9.30956214220007e-07	2.382914313737358e-07	1.4905125681084395e-06	7.780299891659324e-07	3.2110695070674353e-07	0.0	8.285976102830621e-07	6.52549327508765e-07	8.776079808859682e-07	5.414040653922989e-07	4.077814487169972e-07	3.5449801258285633e-07
GACTAAACCATAAAGTGGTTTTGGTTCAGATAAATAACAAATCAATTTACTC	7.994855150813349e-07	1.5128038481075115e-06	0.0	0.0	6.483583243049437e-08	1.2844278028269743e-07	0.0	6.904980085692183e-08	6.52549327508765e-08	1.350166124439951e-07	0.0	0.0	0.0
ATGAGAATGGTGAAAGCCCTTCAGTTTAATCAAAAGTCAAGAGACTTTAGAA	0.0	5.818476338875044e-07	7.148742941212074e-07	6.387911006179026e-07	3.890149945829662e-07	4.4954973098944097e-07	0.0	8.285976102830621e-07	1.6313733187719125e-06	2.902857167545895e-06	1.2993697569415175e-06	2.1295253432998745e-06	1.975060355818771e-06
GTATAAAATAAAAAAGCGCTTGGAATTCCTAAAACACAAACCCCATTCTGGG	0.0	0.0	0.0	0.0	0.0	0.0	0.0	0.0	0.0	0.0	0.0	2.7185429914466483e-07	0.0
CTCCCAATCGCTAATTAGATTGGGGTGTACCAAGACAAAAAACTGTTATTTA	6.2359870176344115e-06	3.025607696215023e-06	2.8594971764848296e-06	2.129303668726342e-06	2.0099108053453253e-06	1.348649192968323e-06	0.0	2.140543826564577e-06	1.1093338567649005e-06	1.3501661244399512e-06	1.624212196176897e-06	1.8576710441552097e-06	1.8737752093665263e-06
GGGACAAAATACAAACACTTTCATGAGAAGCAACAGGCAAACCGATTATGTA	7.994855150813349e-07	3.4910858033250264e-07	0.0	4.2586073374526844e-07	3.890149945829662e-07	6.422139014134871e-07	0.0	6.904980085692183e-08	6.52549327508765e-08	2.700332248879902e-07	0.0	0.0	0.0
CTGCTAAAAGGAAAAATTATTATTCTGTTGGAAGTCTCAAGATTTTTTGTTC	0.0	0.0	0.0	0.0	0.0	0.0	0.0	0.0	3.262746637543825e-07	6.750830622199755e-08	3.248424392353794e-07	2.7185429914466483e-07	3.03855439356734e-07
CAGGCAAGTTCCAAGCGCTTTAGTTCTAATCAAAAGTCAAGAGACTTTAGAA	0.0	5.818476338875044e-07	4.765828627474716e-07	4.2586073374526844e-07	5.18686659443955e-07	4.4954973098944097e-07	0.0	1.3809960171384367e-07	2.61019731003506e-07	2.700332248879902e-07	6.496848784707588e-07	3.1716334900210894e-07	2.5321286613061163e-07
TTCCCAACATTAAACAGCTTTTTGACAGTATAAAACATAAGGTTGTTAGTGT	0.0	1.047325740997508e-06	0.0	1.2775822012358053e-06	1.03737331888791e-06	1.0917636324029281e-06	4.380335796542163e-06	8.285976102830621e-07	1.044078924014024e-06	1.7552159617719364e-06	2.1114758550299657e-06	1.5405076951531005e-06	1.1647791842008137e-06
TAGAAAAAATCAAAAAACCTTGGCTAAGTATAAAACATAAGGTTGTTAGTGT	0.0	5.818476338875044e-07	1.191457156868679e-06	1.2775822012358053e-06	1.2967166486098873e-06	6.422139014134871e-07	0.0	5.523984068553747e-07	7.830591930105181e-07	9.451162871079657e-07	4.872636588530691e-07	1.3592714957233241e-07	5.064257322612233e-07
TTTCAAACCTGTAACTCGCTTTCATCCCATGAAAGAATAATGGTTTTATAGT	2.7182507512765385e-06	1.978281955217515e-06	2.621205745111094e-06	3.193955503089513e-06	2.7231049620807636e-06	2.5688556056539483e-06	4.380335796542163e-06	2.2786434282784207e-06	2.6754522427859367e-06	2.1602657991039216e-06	2.3821778877261154e-06	2.0842162934424303e-06	2.886626673888973e-06
TATTTAAGTGAAAAGCATGTTTGATCTAATCAAAAGTCAAGAGACTTTAGAA	0.0	0.0	0.0	0.0	1.4912241459013704e-06	0.0	0.0	0.0	1.9576479825262952e-07	0.0	0.0	0.0	0.0
AATCGAACATCAAATTGAATTGCTTGAGTATAAAACATAAGGTTGTTAGTGT	1.4390739271464027e-06	1.047325740997508e-06	1.4297485882424148e-06	1.064651834363171e-06	5.835224918744493e-07	4.4954973098944097e-07	0.0	2.0714940257076553e-07	2.61019731003506e-07	6.750830622199755e-08	0.0	0.0	1.51927719678367e-07
ATCCAAAAGTTTAAAGTCGTTCCTGGCTACGAAGACGCAACCAAATTGGTTA	2.5583536482602716e-06	3.025607696215023e-06	4.52753719610098e-06	2.3422340355989765e-06	1.6208958107623591e-06	1.8624203140991125e-06	0.0	4.004888449701466e-06	3.980550897803466e-06	4.388039904429841e-06	3.140143579275334e-06	4.032505437312528e-06	3.2917672596979517e-06
TACCAAACTCATAAGGTTCTTAGAGCAGTATAAAACATAAGGTTGTTAGTGT	0.0	0.0	0.0	0.0	4.5385082701346056e-07	6.422139014134872e-08	0.0	6.904980085692183e-08	1.9576479825262952e-07	2.0252491866599267e-07	3.248424392353794e-07	9.061809971488828e-08	5.064257322612233e-08
AGATCAATGGGGAAATCCATTCCCGATCCTAAAACACAAACCCCATTCTGGG	0.0	0.0	0.0	0.0	0.0	0.0	0.0	0.0	0.0	0.0	0.0	0.0	2.5321286613061163e-07
TTACAAAAACTCAAGTTAGTTGACATGAAGCAACAGGCAAACCGATTATGTA	1.4390739271464027e-06	1.861912428440014e-06	3.0977886078585654e-06	1.064651834363171e-06	1.5560599783318649e-06	1.4770919732510203e-06	0.0	1.1738466145676713e-06	1.6313733187719125e-06	1.215149511995956e-06	1.570071789637667e-06	1.31396244586588e-06	1.2660643306530582e-06
CTCTAAAGCGTGAAGACTATTCCCACAGTATAAAACATAAGGTTGTTAGTGT	9.593826180976018e-07	1.047325740997508e-06	7.148742941212074e-07	4.2586073374526844e-07	1.03737331888791e-06	8.990994619788819e-07	0.0	4.1429880514153106e-07	9.13569058512271e-07	9.451162871079657e-07	1.624212196176897e-07	2.7185429914466483e-07	3.03855439356734e-07
TTGAGAAATTTTAAAGGCGTTTGGGGGTTGGAAGTCTCAAGATTTTTTGTTC	0.0	8.145866874425062e-07	2.382914313737358e-07	6.387911006179026e-07	3.890149945829662e-07	3.8532834084809225e-07	0.0	3.452490042846092e-07	3.262746637543825e-07	4.0504983733198533e-07	5.955444719315288e-07	4.077814487169972e-07	1.51927719678367e-07
CCTAAAACTAGAAATCGTTTTTACTGCTACGAAGACGCAACCAAATTGGTTA	1.2791768241301358e-06	1.2800647945525097e-06	7.148742941212074e-07	4.2586073374526844e-07	1.1022091513184042e-06	7.064352915548358e-07	0.0	4.1429880514153106e-07	1.9576479825262952e-07	6.750830622199755e-08	0.0	4.530904985744414e-08	0.0
GCAGTAAACATGAAGTAGTTTAAGAACCATGAAAGAATAATGGTTTTATAGT	9.593826180976018e-07	1.7455429016625133e-06	9.531657254949432e-07	6.387911006179026e-07	2.269254135067303e-06	1.8624203140991125e-06	0.0	8.285976102830621e-07	1.696628251522789e-06	9.451162871079657e-07	1.2452293504022876e-06	8.155628974339944e-07	1.215421757426936e-06
ATGTCAATAAAAAACCATGTTAGTCCGTTGGAAGTCTCAAGATTTTTTGTTC	3.1979420603253394e-06	1.3964343213300106e-06	9.531657254949432e-07	1.4905125681084395e-06	6.483583243049436e-07	2.247748654947205e-06	8.760671593084326e-06	1.8643446231368897e-06	2.0229029152771714e-06	1.6877076555499388e-06	2.8153011400399544e-06	2.0842162934424303e-06	2.886626673888973e-06
ACTCGAAAGGCTAAACGTATTGCAAGGTTGGAAGTCTCAAGATTTTTTGTTC	1.4390739271464027e-06	2.4437600623275184e-06	1.191457156868679e-06	8.517214674905369e-07	1.8802391404843367e-06	1.0917636324029281e-06	0.0	1.5881454197092023e-06	1.3703535877684066e-06	8.776079808859682e-07	2.1656162615691956e-06	1.5405076951531005e-06	3.0385543935673398e-06
TAGCGAAAGAGAAACTGACTTCTGTAAGTATAAAACATAAGGTTGTTAGTGT	0.0	0.0	0.0	0.0	3.241791621524718e-07	6.422139014134871e-07	0.0	3.452490042846092e-07	2.61019731003506e-07	2.700332248879902e-07	5.955444719315288e-07	4.077814487169972e-07	2.0257029290448933e-07
ACATAAATAGACAATGAGTTTATCAAGTTGGAAGTCTCAAGATTTTTTGTTC	2.0786623392114706e-06	1.047325740997508e-06	3.8126629019797727e-06	3.6198162368347815e-06	7.780299891659324e-07	2.1835272648058563e-06	4.380335796542163e-06	3.1072410385614826e-06	3.91529596505259e-06	5.130631272871814e-06	4.222951710059931e-06	3.624723988595531e-06	2.8359841006628507e-06
CACACAATCTACAATACTTTTCTACCGTACCAAGACAAAAAACTGTTATTTA	4.477118884455475e-06	4.771150597877536e-06	4.289245764727245e-06	4.258607337452684e-06	5.705553253883504e-06	3.2110695070674353e-06	0.0	5.24778486512606e-06	6.72125807334028e-06	6.008239253757782e-06	4.872636588530691e-06	4.032505437312528e-06	3.2411246864718293e-06
GACCAAAAGAGGAACGGGGTTGCCGTGTTGGAAGTCTCAAGATTTTTTGTTC	0.0	0.0	0.0	0.0	0.0	0.0	0.0	0.0	0.0	0.0	4.3312325231383915e-07	2.7185429914466483e-07	1.51927719678367e-07
CTCTAAATATATAAACACATTGTTTCGTTGGAAGTCTCAAGATTTTTTGTTC	1.2791768241301358e-06	1.1636952677750087e-06	1.9063314509898863e-06	1.916373301853708e-06	1.6208958107623591e-06	1.541313363392369e-06	0.0	2.6929422334199516e-06	2.218667713529801e-06	3.2403986986558827e-06	2.1656162615691956e-06	2.945088240733869e-06	3.0385543935673398e-06
GCCGAAAAAGGCAAATGTATTGCTGAGTTGGAAGTCTCAAGATTTTTTGTTC	0.0	6.982171606650053e-07	2.382914313737358e-07	2.1293036687263422e-07	6.483583243049436e-07	6.422139014134872e-08	0.0	4.1429880514153106e-07	6.52549327508765e-08	2.0252491866599267e-07	5.414040653922989e-07	2.7185429914466483e-07	1.51927719678367e-07
AATACAACAAATAACGTGTTTAGTGCGTTGGAAGTCTCAAGATTTTTTGTTC	1.4390739271464027e-06	4.654781071100035e-07	2.8594971764848296e-06	6.387911006179026e-07	1.6208958107623591e-06	1.0275422422615795e-06	0.0	2.969141436847639e-06	3.393256503045578e-06	2.902857167545895e-06	3.681547644667633e-06	3.7153420883104194e-06	4.5071890171248875e-06
GGGACAAAAGGGAAATGCATTGCGTTGCCAAAATTGGCAACCCCATTTTACG	0.0	0.0	0.0	0.0	3.241791621524718e-07	0.0	0.0	0.0	0.0	0.0	5.4140406539229893e-08	0.0	0.0
GTCACAACTTCTAACACCGTTCCTTCGTACCAAGACAAAAAACTGTTATTTA	0.0	5.818476338875044e-07	2.382914313737358e-07	0.0	5.835224918744493e-07	6.422139014134872e-08	0.0	0.0	6.52549327508765e-08	0.0	0.0	0.0	0.0
ACAATAATTTTTAACACTCTTGATACTAATCAAAAGTCAAGAGACTTTAGAA	0.0	0.0	0.0	0.0	0.0	3.2110695070674353e-07	0.0	6.904980085692183e-08	6.52549327508765e-08	6.750830622199755e-08	0.0	0.0	0.0
TCTGCAACTGACAATATATTTAAAGGGTTGGAAGTCTCAAGATTTTTTGTTC	0.0	0.0	0.0	0.0	0.0	0.0	0.0	0.0	0.0	0.0	0.0	0.0	4.55783159035101e-07
ACGTAAACTAGTAAGTTAATTTTATAGTTGGAAGTCTCAAGATTTTTTGTTC	0.0	0.0	0.0	0.0	0.0	0.0	0.0	0.0	0.0	0.0	0.0	4.077814487169972e-07	1.0128514645224467e-07
TAACTAATATATAATAACCTTCTGAAGTACGAACTAAAAATTATATTTGCCA	0.0	5.818476338875044e-07	1.4297485882424148e-06	6.387911006179026e-07	1.945074972914831e-07	6.422139014134872e-08	8.760671593084326e-06	6.214482077122965e-07	5.872943947578885e-07	5.400664497759804e-07	2.7070203269614945e-07	1.3592714957233241e-07	1.0128514645224467e-07
TGAAAAACCCTTAATGATGTTATGACGTTGGAAGTCTCAAGATTTTTTGTTC	2.2385594422277376e-06	2.094651481995016e-06	2.382914313737358e-06	1.916373301853708e-06	2.7879407945112576e-06	2.247748654947205e-06	4.380335796542163e-06	6.214482077122965e-06	4.763610090813985e-06	5.198139579093811e-06	6.334427565089898e-06	3.987196387455084e-06	4.203333577768153e-06
TCACCAAACATCAAGTAGTTTTTTCTTAATCAAAAGTCAAGAGACTTTAGAA	0.0	5.818476338875044e-07	1.191457156868679e-06	1.4905125681084395e-06	1.8154033080538422e-06	1.7339775338164152e-06	4.380335796542163e-06	1.1047968137107493e-06	1.5661183860210362e-06	4.0504983733198533e-07	6.496848784707588e-07	1.1780352962935476e-06	5.570683054873456e-07
TTTTAAACCCGAAAATGCATTGCTAAGTTGGAAGTCTCAAGATTTTTTGTTC	1.1192797211138688e-06	1.5128038481075115e-06	2.382914313737358e-06	1.7034429349810738e-06	2.269254135067303e-06	2.889962556360692e-06	4.380335796542163e-06	2.002444224850733e-06	2.0229029152771714e-06	1.6877076555499388e-06	2.0031950419515063e-06	2.0842162934424303e-06	2.278915795175505e-06
GTAGAAAACCCAAAATTTATTTAAAAGAAGCAACAGGCAAACCGATTATGTA	0.0	0.0	0.0	0.0	0.0	3.8532834084809225e-07	0.0	1.3809960171384367e-07	2.61019731003506e-07	1.350166124439951e-07	1.624212196176897e-07	4.077814487169972e-07	1.0128514645224467e-07
ACCTAAATGTATAACCATTTTATAATGAAGCAACAGGCAAACCGATTATGTA	1.2791768241301358e-06	1.047325740997508e-06	0.0	1.2775822012358053e-06	7.780299891659324e-07	1.926641704240461e-06	0.0	1.1047968137107493e-06	1.5008634532701597e-06	1.4851827368839463e-06	2.3821778877261154e-06	2.1748343931573186e-06	1.0128514645224465e-06
TGATTAAACTACAAGATTATTTCTTCAGTATAAAACATAAGGTTGTTAGTGT	0.0	9.30956214220007e-07	4.765828627474716e-07	0.0	6.483583243049437e-08	6.422139014134872e-08	0.0	2.0714940257076553e-07	0.0	0.0	5.4140406539229893e-08	9.061809971488828e-08	0.0
AGACCAAGTAGAAACCGCATTTTCAAGAAGCAACAGGCAAACCGATTATGTA	1.5989710301626697e-06	1.2800647945525097e-06	9.531657254949432e-07	1.4905125681084395e-06	1.8154033080538422e-06	1.0275422422615795e-06	0.0	7.595478094261403e-07	8.483141257613945e-07	8.100996746639707e-07	4.872636588530691e-07	4.530904985744414e-07	7.089960251657127e-07
TGTCTAAGCTTCAATGATCTTCAGACTAATCAAAAGTCAAGAGACTTTAGAA	1.4390739271464027e-06	9.30956214220007e-07	1.4297485882424148e-06	4.2586073374526844e-07	1.750567475623348e-06	1.4770919732510203e-06	0.0	8.285976102830621e-07	1.4356085205192831e-06	2.092757492881924e-06	2.057335448490736e-06	2.038907243584986e-06	1.2660643306530582e-06
ATCGAAACATTAAAGTGGTTTCTTTGCATTCAAACACGAATCGCTTTCTTAG	0.0	0.0	1.191457156868679e-06	0.0	0.0	0.0	4.380335796542163e-06	0.0	0.0	0.0	0.0	0.0	0.0
AGGCAAACAGGGAAGGGGCTTGGCGGCTACGAAGACGCAACCAAATTGGTTA	2.5583536482602716e-06	2.211021008772517e-06	2.382914313737358e-06	1.916373301853708e-06	2.2044183026368084e-06	2.3761914352299023e-06	0.0	3.1762908394184045e-06	2.0229029152771714e-06	1.8902325742159315e-06	1.570071789637667e-06	2.3560705925870953e-06	1.6205623432359146e-06
GCTACAATTTTAAAGTCTTTTGTTGGAGTATAAAACATAAGGTTGTTAGTGT	0.0	0.0	0.0	0.0	0.0	0.0	0.0	4.1429880514153106e-07	2.61019731003506e-07	2.0252491866599267e-07	2.7070203269614945e-07	1.8123619942977655e-07	2.0257029290448933e-07
GACTTAAGAAGGAAAATAGTTCGTCGAGTATAAAACATAAGGTTGTTAGTGT	0.0	0.0	0.0	0.0	3.890149945829662e-07	6.422139014134872e-08	0.0	0.0	6.52549327508765e-08	0.0	0.0	0.0	0.0
AAGGTAAGCGAGAAATGAATTTTACGTAATCAAAAGTCAAGAGACTTTAGAA	0.0	0.0	0.0	0.0	0.0	3.8532834084809225e-07	0.0	0.0	0.0	0.0	0.0	0.0	0.0
TATTCAACACCAAAGCGTCTTTCTCAAGTATAAAACATAAGGTTGTTAGTGT	0.0	5.818476338875044e-07	2.382914313737358e-07	1.2775822012358053e-06	5.18686659443955e-07	5.137711211307897e-07	0.0	6.904980085692183e-08	3.9152959650525905e-07	6.07574755997978e-07	7.038252850099886e-07	5.890176481467738e-07	6.07710878713468e-07
GTAAGAATATATAATATAATTCCGTTGAAGCAACAGGCAAACCGATTATGTA	0.0	0.0	0.0	0.0	0.0	0.0	0.0	0.0	0.0	0.0	3.248424392353794e-07	4.530904985744414e-07	3.5449801258285633e-07
AAGAGAATATACAAAGCGCTTACAGTGTTGGAAGTCTCAAGATTTTTTGTTC	2.5583536482602716e-06	2.909238169437522e-06	2.382914313737358e-06	3.193955503089513e-06	2.9176124593722466e-06	2.1835272648058563e-06	0.0	1.7952948222799677e-06	1.6313733187719125e-06	1.6201993493279413e-06	2.0031950419515063e-06	1.676434844725433e-06	1.6712049164620368e-06
CCGGCAAGCGGGAATGTTATTTCATTGAAGCAACAGGCAAACCGATTATGTA	0.0	6.982171606650053e-07	4.765828627474716e-07	2.1293036687263422e-07	6.483583243049437e-08	3.8532834084809225e-07	0.0	1.3809960171384367e-07	3.262746637543825e-07	5.400664497759804e-07	5.414040653922989e-07	3.624723988595531e-07	4.55783159035101e-07
CAGTCAAAGTATAAACCTTTTGCCATGTTGGAAGTCTCAAGATTTTTTGTTC	4.157324678422941e-06	4.654781071100035e-06	3.336080039232301e-06	2.7680947693442446e-06	5.64071742145301e-06	4.816604260601153e-06	0.0	4.90253586084145e-06	4.111060763305219e-06	4.253023291985846e-06	5.955444719315288e-06	5.165231683748631e-06	5.823895921004068e-06
GCAGGAATATCAAAGTCAATTTCGTAGAAGCAACAGGCAAACCGATTATGTA	2.0786623392114706e-06	1.3964343213300106e-06	2.1446228823636223e-06	1.4905125681084395e-06	1.1670449837488987e-06	5.137711211307897e-07	0.0	5.523984068553747e-07	9.788239912631475e-07	1.0801328995519608e-06	9.203869111669082e-07	8.155628974339944e-07	9.622088912963244e-07
CCAAAAAGCTGGAAACGGATTGAACAGTTGGAAGTCTCAAGATTTTTTGTTC	9.593826180976018e-07	1.2800647945525097e-06	9.531657254949432e-07	1.2775822012358053e-06	2.7879407945112576e-06	1.6055347535337177e-06	0.0	1.4500458179953585e-06	1.2398437222666536e-06	1.2826578182179535e-06	8.121060980884485e-07	4.983995484318855e-07	1.4179920503314253e-06
TGGGTAATCAAAAAAAGTTTTGGAATGTTGGAAGTCTCAAGATTTTTTGTTC	1.2791768241301358e-06	1.978281955217515e-06	1.6680400196161506e-06	2.981025136216879e-06	2.9176124593722466e-06	4.302833139470364e-06	4.380335796542163e-06	2.6929422334199516e-06	4.111060763305219e-06	2.2277741053259193e-06	2.652879920422265e-06	3.6700330384529752e-06	2.5827712345322388e-06
TGTAGAACAGATAAAACACTTGTCACGTTGGAAGTCTCAAGATTTTTTGTTC	9.593826180976018e-06	1.2218800311637593e-05	1.59655259020403e-05	9.368936142395906e-06	7.067105734923886e-06	8.284559328233984e-06	8.760671593084326e-06	1.0771768933679806e-05	9.200945517873588e-06	8.371029971527696e-06	1.1694327812473657e-05	1.1236644364646146e-05	7.3938156910138605e-06
ACTTGAATCACTAAGGCAATTAGGCATAATCAAAAGTCAAGAGACTTTAGAA	4.157324678422941e-06	3.723824856880028e-06	3.8126629019797727e-06	3.832746603707416e-06	2.658269129650269e-06	3.6606192380568764e-06	0.0	3.5905896445599355e-06	3.393256503045578e-06	3.172890392433885e-06	2.3821778877261154e-06	3.1716334900210894e-06	3.4436949793763184e-06
CTAACAACCGTTAAAGCTTTTATGTTGAAGCAACAGGCAAACCGATTATGTA	2.2385594422277376e-06	1.978281955217515e-06	2.8594971764848296e-06	2.7680947693442446e-06	2.9176124593722466e-06	2.247748654947205e-06	0.0	2.416743029992264e-06	2.4144325117824306e-06	2.430299023991912e-06	7.579656915492185e-07	2.038907243584986e-06	1.367349477105303e-06
CAGAGAAGTTTAAAACTAATTATGTGTCCCTAAGAGTAAACCAAGTTGTATC	0.0	0.0	0.0	0.0	0.0	5.137711211307897e-07	0.0	3.452490042846092e-07	4.567845292561355e-07	2.0252491866599267e-07	0.0	4.530904985744414e-08	0.0
CGTAATGTTTAATTACTTTTCCTTATGAAGCAACAGGCAAACCGATTATGTA	7.994855150813349e-07	2.3273905355500175e-07	4.765828627474716e-07	4.2586073374526844e-07	3.241791621524718e-07	6.422139014134872e-08	0.0	3.452490042846092e-07	3.9152959650525905e-07	6.750830622199755e-08	1.0828081307845979e-07	4.530904985744414e-08	1.0128514645224467e-07
TCAATAATTTTGAACTTACTTCTATGGTACCAAGACAAAAAACTGTTATTTA	1.2791768241301358e-06	2.5601295891050193e-06	1.4297485882424148e-06	1.4905125681084395e-06	1.6857316431928534e-06	2.055084484523159e-06	4.380335796542163e-06	1.9333944239938117e-06	2.349177579031554e-06	1.8902325742159315e-06	1.4617909765592071e-06	2.673233941589204e-06	1.7724900629142816e-06
GTGAAAATCCGTATCTTAGTTAGGATAGCCGAATGGATAACTAATTTAGGTG	0.0	0.0	1.191457156868679e-06	0.0	0.0	0.0	0.0	0.0	6.52549327508765e-08	0.0	0.0	0.0	5.064257322612233e-08
ATAAGAACAAGTAATGTTTTTTACTGGAAGCAACAGGCAAACCGATTATGTA	4.956810193504276e-06	5.3529982317650404e-06	4.52753719610098e-06	5.110328804943221e-06	4.473672437704111e-06	3.2110695070674353e-06	8.760671593084326e-06	3.1072410385614826e-06	3.1322367720420724e-06	2.9703654737678925e-06	3.627407238128403e-06	3.2622515897359777e-06	3.190482113245707e-06
TCACTAAGTTCTAAATTGTTTTTAAGGAAGCAACAGGCAAACCGATTATGTA	0.0	6.982171606650053e-07	7.148742941212074e-07	1.7034429349810738e-06	2.269254135067303e-06	2.3761914352299023e-06	0.0	2.140543826564577e-06	1.6313733187719125e-06	1.7552159617719364e-06	2.3821778877261154e-06	1.993598193727542e-06	2.3802009416277497e-06
CCACTAATGTTCAACTATGTTCTCCAGAAGCAACAGGCAAACCGATTATGTA	2.5583536482602716e-06	2.211021008772517e-06	2.1446228823636223e-06	1.916373301853708e-06	7.13194156735438e-07	1.0275422422615795e-06	0.0	2.140543826564577e-06	2.1534127807789245e-06	1.6201993493279413e-06	1.2993697569415175e-06	1.31396244586588e-06	1.7724900629142816e-06
CACCCAACACATAAAGGGTTTAGTCCGAAGCAACAGGCAAACCGATTATGTA	1.7588681331789367e-06	2.4437600623275184e-06	7.148742941212074e-07	2.7680947693442446e-06	5.835224918744493e-07	1.2844278028269741e-06	0.0	1.242896415424593e-06	8.483141257613945e-07	1.1476412057739585e-06	8.662465046276783e-07	1.1327262464361035e-06	1.1647791842008137e-06
GCGCGAACGGGGAAGGGGGTTGGGGGGTTGGAAGTCTCAAGATTTTTTGTTC	1.9187652361952037e-06	1.5128038481075115e-06	1.9063314509898863e-06	1.2775822012358053e-06	1.8802391404843367e-06	2.1835272648058563e-06	0.0	1.5881454197092023e-06	2.7407071755368132e-06	2.3627907177699146e-06	3.086003172736104e-06	2.3560705925870953e-06	1.823132636140404e-06
TACCAAACCTACAAGCATCTTGATACGAAGCAACAGGCAAACCGATTATGTA	4.157324678422941e-06	2.6764991158825202e-06	3.0977886078585654e-06	4.04567697058005e-06	1.426388313470876e-06	2.889962556360692e-06	4.380335796542163e-06	2.969141436847639e-06	2.479687444533307e-06	3.3079070048778803e-06	2.7070203269614945e-06	3.307560639593422e-06	3.4943375526024408e-06
GAAGAAATTTGGAAGGGTATTGTTTTGTTGGAAGTCTCAAGATTTTTTGTTC	0.0	6.982171606650053e-07	2.382914313737358e-07	2.1293036687263422e-07	1.2967166486098874e-07	8.348780718375333e-07	0.0	8.285976102830621e-07	5.22039462007012e-07	4.7255814355398287e-07	9.203869111669082e-07	4.530904985744414e-07	1.51927719678367e-07
CTACGAAAAGGGAACGAGCTTCTGGTGAAGCAACAGGCAAACCGATTATGTA	0.0	0.0	1.4297485882424148e-06	6.387911006179026e-07	3.241791621524718e-07	8.348780718375333e-07	0.0	5.523984068553747e-07	7.178042602596416e-07	6.750830622199756e-07	6.496848784707588e-07	6.343266980042179e-07	6.583534519395903e-07
TAATTAAATTTAAAGTTGTTTGCTCCGAAGCAACAGGCAAACCGATTATGTA	1.2791768241301358e-06	9.30956214220007e-07	7.148742941212074e-07	4.2586073374526844e-07	1.3615524810403818e-06	8.348780718375333e-07	0.0	9.666972119969058e-07	6.52549327508765e-07	1.0126245933299634e-06	5.414040653922989e-07	5.890176481467738e-07	6.583534519395903e-07
TTTCTAATACGTAAATTGCTTCCTGCTAATCAAAAGTCAAGAGACTTTAGAA	0.0	0.0	0.0	0.0	0.0	3.8532834084809225e-07	0.0	2.0714940257076553e-07	0.0	2.0252491866599267e-07	1.624212196176897e-07	9.061809971488828e-08	0.0
GGGGGAAGACGCAAAACCGTTGGCGGGTACCAAGACAAAAAACTGTTATTTA	0.0	0.0	0.0	0.0	0.0	0.0	0.0	6.904980085692184e-07	3.9152959650525905e-07	4.7255814355398287e-07	2.1656162615691957e-07	4.530904985744414e-07	2.0257029290448933e-07
CAGCAAAAGAAAAAAACAATTAAGTCGTTGGAAGTCTCAAGATTTTTTGTTC	0.0	0.0	0.0	0.0	3.890149945829662e-07	1.9266417042404613e-07	0.0	6.904980085692183e-08	6.52549327508765e-08	1.350166124439951e-07	1.0828081307845979e-07	0.0	0.0
TTCTTAAAAGGTAAGTGCTTTAACGAAGTATAAAACATAAGGTTGTTAGTGT	3.0380449573090725e-06	2.3273905355500175e-06	9.531657254949432e-07	1.916373301853708e-06	9.725374864574154e-07	1.0275422422615795e-06	0.0	4.1429880514153106e-07	2.61019731003506e-07	6.750830622199755e-08	0.0	0.0	0.0
ATTAAAAGTAACAAGTGGGTTTTTTTGTTGGAAGTCTCAAGATTTTTTGTTC	0.0	0.0	0.0	1.064651834363171e-06	1.945074972914831e-07	6.422139014134871e-07	0.0	2.7619920342768734e-07	5.872943947578885e-07	2.0252491866599267e-07	2.1656162615691957e-07	4.530904985744414e-07	1.51927719678367e-07
TCCGTAATGACAAATCAACTTTCACAGTTGGAAGTCTCAAGATTTTTTGTTC	0.0	0.0	0.0	0.0	7.13194156735438e-07	1.9266417042404613e-07	0.0	1.3809960171384367e-07	1.30509865501753e-07	0.0	0.0	9.061809971488828e-08	1.51927719678367e-07
TCCACAATTCTCAATTAGGTTAAGTCGTTGGAAGTCTCAAGATTTTTTGTTC	9.593826180976018e-07	8.145866874425062e-07	1.191457156868679e-06	1.916373301853708e-06	7.13194156735438e-07	7.706566816961845e-07	0.0	1.0357470128538276e-06	7.830591930105181e-07	1.3501661244399512e-06	1.028667724245368e-06	9.96799096863771e-07	9.11566318070202e-07
GAATTAACGTTTAAATTGGTTTATCTGAAGCAACAGGCAAACCGATTATGTA	0.0	0.0	0.0	0.0	0.0	0.0	0.0	0.0	0.0	0.0	6.496848784707588e-07	1.3592714957233241e-07	0.0
GGCAAAATACGTAAGTCGTTTCAACACTACGAAGACGCAACCAAATTGGTTA	1.6629298713691765e-05	1.978281955217515e-05	2.0254771666767543e-05	1.4053404213593858e-05	1.128143484290602e-05	1.1046079104311979e-05	1.3141007389626488e-05	1.3326611565385914e-05	1.2202672424413906e-05	1.1476412057739585e-05	1.2289872284405186e-05	9.378973320490937e-06	1.3521567051374662e-05
ACGTTAATTTTTAATTCTTTTTGGCAAGTATAAAACATAAGGTTGTTAGTGT	9.593826180976018e-07	6.982171606650053e-07	2.382914313737358e-07	1.2775822012358053e-06	3.241791621524718e-07	6.422139014134871e-07	0.0	4.833486059984529e-07	7.830591930105181e-07	2.700332248879902e-07	5.955444719315288e-07	6.79635747861662e-07	7.089960251657127e-07
TTCGCAAGGAATAACGGCATTCGTTTTCCTAAAACACAAACCCCATTCTGGG	0.0	0.0	0.0	0.0	0.0	0.0	0.0	0.0	0.0	0.0	0.0	0.0	4.55783159035101e-07
CAGTCAAACATTAAAAAAATTATGTGGTTGGAAGTCTCAAGATTTTTTGTTC	1.9187652361952037e-06	1.2800647945525097e-06	1.9063314509898863e-06	1.7034429349810738e-06	2.139582470206314e-06	2.055084484523159e-06	0.0	3.038191237704561e-06	3.91529596505259e-06	3.510431923543873e-06	3.3567052054322533e-06	4.304359736457193e-06	2.886626673888973e-06
GTCGAAAAACTAAATTAGTTTCGGTGGTTGGAAGTCTCAAGATTTTTTGTTC	0.0	0.0	1.4297485882424148e-06	1.064651834363171e-06	5.18686659443955e-07	3.2110695070674353e-07	0.0	6.904980085692184e-07	5.22039462007012e-07	5.400664497759804e-07	2.7070203269614945e-07	3.1716334900210894e-07	5.064257322612233e-07
TTGAAAAGACTTAAGTTATTTAGTACAGTATAAAACATAAGGTTGTTAGTGT	9.593826180976018e-07	2.792868642660021e-06	1.4297485882424148e-06	1.2775822012358053e-06	1.03737331888791e-06	8.348780718375333e-07	0.0	1.5881454197092023e-06	1.4356085205192831e-06	8.100996746639707e-07	9.745273177061382e-07	1.4951986452956566e-06	7.089960251657127e-07
TGCAGAATGAGCAAGGGATTTTCAATAGTATAAAACATAAGGTTGTTAGTGT	0.0	0.0	0.0	0.0	3.890149945829662e-07	1.2844278028269743e-07	0.0	6.904980085692183e-08	1.9576479825262952e-07	6.750830622199755e-08	1.624212196176897e-07	1.3592714957233241e-07	0.0
ATCCAAAAACCAAACGTCATTGGGTTGAAGCAACAGGCAAACCGATTATGTA	2.0786623392114706e-06	1.978281955217515e-06	4.52753719610098e-06	3.832746603707416e-06	2.2044183026368084e-06	2.440412825371251e-06	0.0	3.1762908394184045e-06	3.066981839291196e-06	3.510431923543873e-06	3.248424392353794e-06	3.307560639593422e-06	2.278915795175505e-06
CTGCAAATAAGTAAAAAGATTCTTGACTACGAAGACGCAACCAAATTGGTTA	0.0	0.0	0.0	0.0	4.5385082701346056e-07	0.0	4.380335796542163e-06	5.523984068553747e-07	3.262746637543825e-07	1.0126245933299634e-06	1.624212196176897e-07	7.702538475765503e-07	3.5449801258285633e-07
ATGAAAAATTGCAATCCCGTTTGAATTAATCAAAAGTCAAGAGACTTTAGAA	0.0	1.3964343213300106e-06	4.765828627474716e-07	6.387911006179026e-07	8.428658215964267e-07	8.990994619788819e-07	0.0	8.285976102830621e-07	1.174588789515777e-06	1.0126245933299634e-06	1.1910889438630577e-06	1.7217438945828772e-06	1.0128514645224465e-06
ATAGGAATGTTTAATTGATTTAATACAAACTAAATAACAAGTCTTTTACATC	3.6776333693741404e-06	3.3747162765475257e-06	2.8594971764848296e-06	2.981025136216879e-06	3.371463286385707e-06	3.7890620183395737e-06	4.380335796542163e-06	2.969141436847639e-06	2.349177579031554e-06	2.7003322488799024e-06	3.3567052054322533e-06	2.8544701410189807e-06	2.3802009416277497e-06
TCTAGAATATGTAATAGTTTTAAGGCTAATCAAAAGTCAAGAGACTTTAGAA	0.0	0.0	0.0	0.0	0.0	0.0	0.0	0.0	0.0	0.0	2.7070203269614945e-07	9.061809971488828e-08	2.0257029290448933e-07
ACCAAAATTATGAAATTACTTGCCATGAAGCAACAGGCAAACCGATTATGTA	0.0	9.30956214220007e-07	0.0	0.0	0.0	0.0	0.0	6.904980085692183e-08	0.0	0.0	0.0	0.0	0.0
GTATTAAACAGAAACTTTTTTGATGGGAAGCAACAGGCAAACCGATTATGTA	7.994855150813349e-07	0.0	0.0	6.387911006179026e-07	6.483583243049437e-08	0.0	0.0	6.904980085692183e-08	0.0	0.0	0.0	0.0	0.0
TTAAGAATTTCTAACATACTTTTGTACAGATAAATAACAAATCAATTTACTC	1.9187652361952037e-06	1.5128038481075115e-06	0.0	1.916373301853708e-06	3.241791621524718e-07	3.8532834084809225e-07	0.0	1.3809960171384367e-07	6.52549327508765e-08	2.0252491866599267e-07	0.0	0.0	5.064257322612233e-08
GCCCCAAAGCGTAACTTTTTTTTGCAGTTGGAAGTCTCAAGATTTTTTGTTC	0.0	6.982171606650053e-07	1.191457156868679e-06	8.517214674905369e-07	7.13194156735438e-07	1.1559850225442768e-06	0.0	8.976474111399839e-07	1.8923930497754186e-06	1.3501661244399512e-06	2.0031950419515063e-06	2.1748343931573186e-06	1.7724900629142816e-06
GGGGGAAGGGAGAAGGGGGGTGGGGGGTTGGAAGTCTCAAGATTTTTTGTTC	0.0	0.0	0.0	0.0	3.890149945829662e-07	3.8532834084809225e-07	4.380335796542163e-06	2.0714940257076553e-07	1.9576479825262952e-07	3.375415311099878e-07	1.624212196176897e-07	2.7185429914466483e-07	3.5449801258285633e-07
CTTGCAAAGGCCAAGAATCTTTAAAATAATCAAAAGTCAAGAGACTTTAGAA	0.0	0.0	0.0	0.0	5.18686659443955e-07	6.422139014134871e-07	0.0	4.833486059984529e-07	1.9576479825262952e-07	4.7255814355398287e-07	7.038252850099886e-07	7.702538475765503e-07	5.064257322612233e-07
TTAGTAATTTGTAAAATGGTTCTTCAGTTGGAAGTCTCAAGATTTTTTGTTC	7.994855150813349e-07	6.982171606650053e-07	9.531657254949432e-07	1.064651834363171e-06	1.1670449837488987e-06	1.6697561436750665e-06	0.0	1.242896415424593e-06	1.8923930497754186e-06	1.3501661244399512e-06	1.0828081307845978e-06	1.4951986452956566e-06	4.0514058580897866e-07
CCAGTAAGACTGAATATATTTTTCTAGAAGCAACAGGCAAACCGATTATGTA	4.796913090488009e-06	5.003889651432538e-06	2.621205745111094e-06	8.517214674905368e-06	5.186866594439549e-06	6.8074673549829635e-06	0.0	3.866788847987623e-06	5.807689014828009e-06	4.4555482106518386e-06	6.009585125854518e-06	5.527704082608185e-06	4.1020484313159084e-06
GGGTGAACCGTAAAAAGAGTTTTTAAGTACCAAGACAAAAAACTGTTATTTA	0.0	1.047325740997508e-06	0.0	1.4905125681084395e-06	5.18686659443955e-07	4.4954973098944097e-07	0.0	3.452490042846092e-07	4.567845292561355e-07	2.700332248879902e-07	3.7898284577460927e-07	8.608719472914386e-07	4.55783159035101e-07
GGTCGAAGCCATAAGACAGTTTCGGATCCCTAAGAGTAAACCAAGTTGTATC	1.5989710301626697e-06	1.5128038481075115e-06	1.9063314509898863e-06	1.2775822012358053e-06	5.18686659443955e-07	8.990994619788819e-07	0.0	8.285976102830621e-07	3.9152959650525905e-07	5.400664497759804e-07	1.4076505700199772e-06	1.0874171965786593e-06	1.5699197700097923e-06
ATATTAAAGTAAAACTTAATTCAGACGCCAAAATTGGCAACCCCATTTTACG	0.0	0.0	1.191457156868679e-06	2.1293036687263422e-07	0.0	0.0	0.0	0.0	0.0	0.0	0.0	0.0	0.0
TTAGAAACCTATAAGTAATTTTCTTAGAAGCAACAGGCAAACCGATTATGTA	0.0	6.982171606650053e-07	2.382914313737358e-07	1.4905125681084395e-06	9.725374864574154e-07	1.541313363392369e-06	0.0	6.904980085692184e-07	5.22039462007012e-07	1.1476412057739585e-06	5.955444719315288e-07	1.31396244586588e-06	5.064257322612233e-07
TCATCAACTTCAAAGTGCGTTTAGTTAGTATAAAACATAAGGTTGTTAGTGT	9.593826180976018e-07	8.145866874425062e-07	0.0	1.2775822012358053e-06	3.890149945829662e-07	3.8532834084809225e-07	0.0	4.833486059984529e-07	4.567845292561355e-07	6.750830622199755e-08	5.4140406539229893e-08	1.8123619942977655e-07	5.064257322612233e-08
CCGTAAATAATAAAGCTTGTTGAAGGTACATAACAAAAAAATCGATTGACAC	0.0	0.0	0.0	0.0	0.0	0.0	0.0	3.452490042846092e-07	0.0	6.750830622199755e-08	0.0	0.0	0.0
TGTTTAACCCATAAGCTTTTTATCTTAGTATAAAACATAAGGTTGTTAGTGT	0.0	0.0	0.0	1.064651834363171e-06	3.241791621524718e-07	1.0917636324029281e-06	0.0	2.7619920342768734e-07	5.872943947578885e-07	4.0504983733198533e-07	2.7070203269614945e-07	6.343266980042179e-07	2.5321286613061163e-07
CATTCAAGTGGTAAACTGTTTCCATGTCAAAAAAACACAATTTCGTTGGGTA	0.0	0.0	0.0	0.0	0.0	0.0	0.0	4.1429880514153106e-07	0.0	2.700332248879902e-07	0.0	0.0	0.0
AATTTAACTTTTAAACCTATTCAAAAGTTGGAAGTCTCAAGATTTTTTGTTC	7.994855150813349e-07	1.2800647945525097e-06	7.148742941212074e-07	1.4905125681084395e-06	1.3615524810403818e-06	1.348649192968323e-06	4.380335796542163e-06	1.8643446231368897e-06	1.4356085205192831e-06	1.215149511995956e-06	1.4617909765592071e-06	1.2686533960084358e-06	1.367349477105303e-06
ATTCGAACCATCAACGTGATTTATCGAGTATAAAACATAAGGTTGTTAGTGT	1.4390739271464027e-06	1.2800647945525097e-06	9.531657254949432e-07	1.2775822012358053e-06	5.835224918744493e-07	1.2202064126856255e-06	0.0	1.311946216281515e-06	9.788239912631475e-07	1.0126245933299634e-06	1.2993697569415175e-06	1.4045805455807683e-06	1.3167069038791806e-06
CATAAAACTACGAAGTCACTTTTCGCGTTGGAAGTCTCAAGATTTTTTGTTC	1.2791768241301358e-06	4.654781071100035e-07	2.382914313737358e-07	6.387911006179026e-07	0.0	6.422139014134872e-08	0.0	1.3809960171384367e-07	5.22039462007012e-07	5.400664497759804e-07	1.1910889438630577e-06	4.077814487169972e-07	5.064257322612233e-08
TATTGAATCCCCAAGGAATTTATGCCGTACCAAGACAAAAAACTGTTATTTA	3.837530472390407e-06	4.771150597877536e-06	5.9572857843433954e-06	6.813771739924295e-06	6.029732416035976e-06	5.330375381731943e-06	1.7521343186168652e-05	6.076382475409122e-06	8.939925786870081e-06	9.451162871079658e-06	8.716605452816013e-06	7.702538475765503e-06	8.609237448440796e-06
GCAAAAAACTGAAAGCTTGTTCGAACGTACCAAGACAAAAAACTGTTATTTA	1.7588681331789367e-06	1.1636952677750087e-06	3.0977886078585654e-06	2.3422340355989765e-06	1.4912241459013704e-06	2.055084484523159e-06	0.0	2.485792830849186e-06	2.0229029152771714e-06	2.3627907177699146e-06	1.515931383098437e-06	1.7670529444403214e-06	1.1141366109746913e-06
GCGCAAAAAGTTAAAACTTTTAGCTTAGTATAAAACATAAGGTTGTTAGTGT	7.994855150813349e-07	1.1636952677750087e-06	2.382914313737358e-07	4.2586073374526844e-07	6.483583243049436e-07	8.990994619788819e-07	0.0	5.523984068553747e-07	3.262746637543825e-07	6.07574755997978e-07	0.0	2.7185429914466483e-07	1.0128514645224467e-07
CACATAAGAATGAACAATGTTCTTGTAGTATAAAACATAAGGTTGTTAGTGT	0.0	0.0	0.0	0.0	3.890149945829662e-07	7.064352915548358e-07	0.0	4.1429880514153106e-07	1.9576479825262952e-07	6.750830622199755e-08	3.248424392353794e-07	4.983995484318855e-07	2.0257029290448933e-07
TATAAAAGATACAACTAATTTGAATCGTTGGAAGTCTCAAGATTTTTTGTTC	7.994855150813349e-07	1.5128038481075115e-06	1.9063314509898863e-06	1.7034429349810738e-06	2.3340899674977974e-06	2.8257411662193434e-06	0.0	2.6929422334199516e-06	2.088157848028048e-06	1.6201993493279413e-06	3.248424392353794e-06	1.948289143870098e-06	2.734698954210606e-06
GGCCAAATAAATAAGCCTATTAGCGAAGTATAAAACATAAGGTTGTTAGTGT	9.593826180976018e-07	3.4910858033250264e-07	0.0	0.0	0.0	0.0	0.0	0.0	0.0	0.0	0.0	0.0	0.0
AATATAATCAGCAAAAGTATTCCGCATAATCAAAAGTCAAGAGACTTTAGAA	0.0	0.0	0.0	0.0	3.241791621524718e-07	6.422139014134872e-08	0.0	3.452490042846092e-07	1.30509865501753e-07	4.7255814355398287e-07	4.3312325231383915e-07	3.1716334900210894e-07	4.0514058580897866e-07
AATGCAACAAACAATTGGTTTTGTATGTACCAAGACAAAAAACTGTTATTTA	7.994855150813349e-07	3.4910858033250264e-07	2.382914313737358e-07	4.2586073374526844e-07	5.18686659443955e-07	2.5688556056539487e-07	0.0	2.7619920342768734e-07	6.52549327508765e-08	6.750830622199755e-08	4.3312325231383915e-07	4.077814487169972e-07	4.55783159035101e-07
GACAAAAATGGTAAAAGGCTTTAATCGAAGCAACAGGCAAACCGATTATGTA	0.0	0.0	0.0	0.0	5.18686659443955e-07	0.0	0.0	1.3809960171384367e-07	1.30509865501753e-07	1.350166124439951e-07	5.4140406539229893e-08	9.061809971488828e-08	5.064257322612233e-08
AAAGAAAAGCTAAAAGTTCTTCCACAGTTGGAAGTCTCAAGATTTTTTGTTC	7.994855150813349e-07	3.4910858033250264e-07	2.382914313737358e-07	0.0	1.945074972914831e-07	1.9266417042404613e-07	0.0	2.0714940257076553e-07	0.0	0.0	2.1656162615691957e-07	4.530904985744414e-08	0.0
CCCCGAAGGACAAACGTGGTTGCGCGGAAGCAACAGGCAAACCGATTATGTA	1.5989710301626697e-06	1.6291733748850124e-06	2.621205745111094e-06	2.129303668726342e-06	1.8154033080538422e-06	1.1559850225442768e-06	0.0	2.071494025707655e-06	1.7618831842736656e-06	2.2277741053259193e-06	2.977722359657644e-06	2.899779190876425e-06	2.278915795175505e-06
TTCACAAATCCTAATAATCTTAAGTAGTACCAAGACAAAAAACTGTTATTTA	1.5989710301626697e-06	1.7455429016625133e-06	7.148742941212074e-07	1.2775822012358053e-06	1.1670449837488987e-06	6.422139014134871e-07	0.0	1.0357470128538276e-06	1.174588789515777e-06	1.0801328995519608e-06	2.1656162615691956e-06	1.2686533960084358e-06	1.8737752093665263e-06
CAGCTAAGGTTGAACGACATTCTGTGGTTGGAAGTCTCAAGATTTTTTGTTC	0.0	0.0	0.0	0.0	0.0	3.8532834084809225e-07	0.0	2.7619920342768734e-07	6.52549327508765e-08	0.0	0.0	0.0	0.0
CTCGTAAAATTAAACATTGTTATTCTGTACCAAGACAAAAAACTGTTATTTA	1.1192797211138688e-06	1.2800647945525097e-06	1.9063314509898863e-06	2.7680947693442446e-06	2.9824482918027407e-06	1.7339775338164152e-06	0.0	2.071494025707655e-06	1.6313733187719125e-06	1.4851827368839463e-06	1.1910889438630577e-06	1.948289143870098e-06	1.5699197700097923e-06
AGAATAACCAAAAATTCACTTCTTCGGTTGGAAGTCTCAAGATTTTTTGTTC	6.2359870176344115e-06	5.818476338875044e-06	5.242411490222188e-06	6.174980639306392e-06	7.780299891659323e-06	3.917504798622271e-06	4.380335796542163e-06	6.76688048397834e-06	3.850041032301714e-06	5.198139579093811e-06	6.280287158550668e-06	4.6668321353167464e-06	5.317470188742845e-06
GCATCAATTTCAAAGATGGTTTGTACGTTGGAAGTCTCAAGATTTTTTGTTC	0.0	0.0	0.0	0.0	4.5385082701346056e-07	4.4954973098944097e-07	0.0	3.452490042846092e-07	1.30509865501753e-07	2.700332248879902e-07	2.1656162615691957e-07	2.265452492872207e-07	0.0
CACGAAAGAAGAAAAGGCCTTTAGGAGTTGGAAGTCTCAAGATTTTTTGTTC	0.0	5.818476338875044e-07	0.0	0.0	5.835224918744493e-07	6.422139014134872e-08	0.0	6.904980085692183e-08	6.52549327508765e-08	6.750830622199755e-08	0.0	4.530904985744414e-08	0.0
ACCGCAACCTGGAATTAACTTGTATAGTTGGAAGTCTCAAGATTTTTTGTTC	2.2385594422277376e-06	1.6291733748850124e-06	3.336080039232301e-06	2.7680947693442446e-06	2.9176124593722466e-06	2.1193058746645076e-06	0.0	2.969141436847639e-06	2.7407071755368132e-06	3.03787377998989e-06	1.7324930092553566e-06	2.5373067920168715e-06	1.4179920503314253e-06
AATTGAAAACTGAATAGTTTTTTGATCTACGAAGACGCAACCAAATTGGTTA	5.27660439953681e-06	7.098541133427554e-06	3.574371470606037e-06	3.4068858699621475e-06	3.4362991188162014e-06	4.238611749329015e-06	0.0	3.1762908394184045e-06	3.4585114357964546e-06	4.118006679541851e-06	3.7898284577460928e-06	3.896578287740196e-06	2.937269247115095e-06
AATCAAACTATCAATGATATTGTAAGGTTGGAAGTCTCAAGATTTTTTGTTC	0.0	0.0	0.0	0.0	0.0	0.0	0.0	5.523984068553747e-07	4.567845292561355e-07	2.700332248879902e-07	4.872636588530691e-07	1.3592714957233241e-07	5.064257322612233e-08
TCTCAAATTTTTAATTTCTTTCGTATGAAGCAACAGGCAAACCGATTATGTA	0.0	0.0	0.0	0.0	0.0	7.706566816961845e-07	0.0	6.214482077122965e-07	5.872943947578885e-07	4.0504983733198533e-07	9.203869111669082e-07	6.343266980042179e-07	6.583534519395903e-07
TCCACAACCTCGAACTTATTTATCATGAAGCAACAGGCAAACCGATTATGTA	0.0	0.0	0.0	0.0	3.890149945829662e-07	0.0	0.0	2.0714940257076553e-07	0.0	2.0252491866599267e-07	1.0828081307845979e-07	4.530904985744414e-08	0.0
AGTTGAAAGGTAAAGAGGGTTTTACCGAAGCAACAGGCAAACCGATTATGTA	5.596398605569344e-06	5.003889651432538e-06	8.340200098080754e-06	3.6198162368347815e-06	2.7879407945112576e-06	3.853283408480922e-06	0.0	4.695386458270685e-06	3.4585114357964546e-06	4.0504983733198536e-06	2.8694415465791843e-06	2.7638520413040924e-06	2.3295583684016273e-06
CGCTGAATACAAAAGGTTGTTTTGTATAATCAAAAGTCAAGAGACTTTAGAA	0.0	0.0	0.0	0.0	5.18686659443955e-07	1.2844278028269743e-07	0.0	4.833486059984529e-07	7.830591930105181e-07	1.2826578182179535e-06	6.496848784707588e-07	8.155628974339944e-07	3.03855439356734e-07
CACACAAGCCCGAACAGGGTTCGTTGGTTGGAAGTCTCAAGATTTTTTGTTC	9.593826180976018e-07	5.818476338875044e-07	0.0	6.387911006179026e-07	5.835224918744493e-07	3.8532834084809225e-07	0.0	8.976474111399839e-07	1.5008634532701597e-06	1.5526910431059437e-06	1.2452293504022876e-06	1.4045805455807683e-06	1.6712049164620368e-06
GCAAGAAGATGTAATAATGTTCGTGGGTTGGAAGTCTCAAGATTTTTTGTTC	1.7588681331789367e-06	5.818476338875044e-07	1.9063314509898863e-06	1.916373301853708e-06	1.8154033080538422e-06	1.7339775338164152e-06	4.380335796542163e-06	3.038191237704561e-06	2.61019731003506e-06	4.185514985763848e-06	2.652879920422265e-06	3.760651138167863e-06	3.393052406150196e-06
GTACAAAAGAAAAACATAATTCGAAAGCCAAAATTGGCAACCCCATTTTACG	0.0	0.0	0.0	0.0	0.0	0.0	2.1901678982710814e-05	0.0	0.0	0.0	0.0	0.0	0.0
GTTATAAGAGGGAAGCTGTTTGATTCGAAGCAACAGGCAAACCGATTATGTA	0.0	0.0	0.0	0.0	0.0	0.0	0.0	0.0	3.262746637543825e-07	2.700332248879902e-07	2.7070203269614945e-07	5.437085982893297e-07	4.0514058580897866e-07
TAGTTAAACACTAATGAACTTGGCGTAGTATAAAACATAAGGTTGTTAGTGT	0.0	1.6291733748850124e-06	4.765828627474716e-07	2.1293036687263422e-07	1.1022091513184042e-06	6.422139014134871e-07	0.0	1.4500458179953585e-06	1.5008634532701597e-06	1.3501661244399512e-06	1.570071789637667e-06	1.8123619942977655e-06	6.07710878713468e-07
TAACAAACCTAGAAAATGTTTTCGCTGTTGGAAGTCTCAAGATTTTTTGTTC	2.7182507512765385e-06	1.861912428440014e-06	2.382914313737358e-06	1.916373301853708e-06	3.1121199566637297e-06	2.247748654947205e-06	8.760671593084326e-06	7.595478094261403e-07	1.1093338567649005e-06	1.3501661244399512e-06	1.624212196176897e-06	1.9029800940126536e-06	2.430843514853872e-06
GGACCAATGAGCAAGAGGTTTGATGGGTACCAAGACAAAAAACTGTTATTTA	0.0	0.0	0.0	0.0	5.835224918744493e-07	5.779925112721384e-07	0.0	4.1429880514153106e-07	3.9152959650525905e-07	8.776079808859682e-07	9.203869111669082e-07	4.530904985744414e-07	6.07710878713468e-07
AAAGCAACTATTAAAAGTATTACGCCGAAGCAACAGGCAAACCGATTATGTA	0.0	0.0	0.0	0.0	0.0	0.0	0.0	4.1429880514153106e-07	2.61019731003506e-07	6.750830622199755e-08	2.1656162615691957e-07	1.8123619942977655e-07	5.064257322612233e-08
TTAATAAGTTATAATAGGTTTACGGCGTTGGAAGTCTCAAGATTTTTTGTTC	0.0	0.0	0.0	0.0	0.0	0.0	0.0	4.1429880514153106e-07	1.30509865501753e-07	1.350166124439951e-07	1.0828081307845979e-07	4.530904985744414e-08	4.0514058580897866e-07
GCGGTAAGATATAAAACAATTAATTTGAAGCAACAGGCAAACCGATTATGTA	2.0786623392114706e-06	5.818476338875044e-07	2.382914313737358e-07	1.7034429349810738e-06	1.6857316431928534e-06	1.348649192968323e-06	0.0	7.595478094261403e-07	9.13569058512271e-07	4.0504983733198533e-07	4.872636588530691e-07	4.983995484318855e-07	4.55783159035101e-07
TAACGAATGCTCAAGTTAATTTTAACGAAGCAACAGGCAAACCGATTATGTA	6.715678326683213e-06	6.51669349954005e-06	6.672160078464602e-06	4.471537704325318e-06	7.585792394367841e-06	5.844146502862733e-06	0.0	4.764436259127607e-06	5.872943947578886e-06	5.80571433509179e-06	5.30575984084453e-06	4.259050686599749e-06	6.026466213908557e-06
ACACTAAGACTAAAGAGCGTTTTTGTTAATCAAAAGTCAAGAGACTTTAGAA	0.0	9.30956214220007e-07	2.382914313737358e-07	2.1293036687263422e-07	4.5385082701346056e-07	6.422139014134872e-08	0.0	1.3809960171384367e-07	0.0	0.0	0.0	0.0	0.0
ATTCTAATCCATAAAACTATTTCAAGGTTGGAAGTCTCAAGATTTTTTGTTC	9.593826180976018e-07	3.4910858033250264e-07	7.148742941212074e-07	1.064651834363171e-06	7.13194156735438e-07	6.422139014134871e-07	0.0	1.5190956188522805e-06	1.2398437222666536e-06	1.0801328995519608e-06	9.745273177061382e-07	5.437085982893297e-07	1.215421757426936e-06
TCTGTAATGTGGAAGAGTGTTTCGAAAGTATAAAACATAAGGTTGTTAGTGT	1.1192797211138688e-06	1.047325740997508e-06	1.191457156868679e-06	6.387911006179026e-07	1.03737331888791e-06	6.422139014134871e-07	0.0	4.1429880514153106e-07	6.52549327508765e-08	0.0	2.1656162615691957e-07	1.3592714957233241e-07	5.064257322612233e-08
CAAGAAACAATGAAATAAATTTTTGGAGTATAAAACATAAGGTTGTTAGTGT	0.0	5.818476338875044e-07	0.0	0.0	3.241791621524718e-07	6.422139014134872e-08	0.0	2.0714940257076553e-07	0.0	0.0	0.0	0.0	0.0
ACAAAAAAATTTAACATGCTTGTCTGGTTGGAAGTCTCAAGATTTTTTGTTC	1.9187652361952037e-06	1.7455429016625133e-06	1.9063314509898863e-06	1.064651834363171e-06	1.1022091513184042e-06	1.6055347535337177e-06	0.0	8.285976102830621e-07	7.830591930105181e-07	1.1476412057739585e-06	1.1910889438630577e-06	5.437085982893297e-07	3.03855439356734e-07
TTAGTAAGCTGAAAATACTTTGGTAGTAATCAAAAGTCAAGAGACTTTAGAA	0.0	0.0	0.0	0.0	3.890149945829662e-07	1.2844278028269743e-07	0.0	6.904980085692183e-08	2.61019731003506e-07	6.750830622199755e-08	1.0828081307845979e-07	4.530904985744414e-08	3.03855439356734e-07
ATATAAATATGAAAGCATATTTGATGGTTGGAAGTCTCAAGATTTTTTGTTC	1.4390739271464027e-06	3.258346749770025e-06	1.6680400196161506e-06	2.5551644024716105e-06	2.463761632358786e-06	3.1468481169260867e-06	0.0	2.554842631706108e-06	2.218667713529801e-06	2.3627907177699146e-06	1.7324930092553566e-06	2.8091610911615365e-06	2.3802009416277497e-06
CAGCTAACTCATAAAATACTTTGGAGTCCTAAAACACAAACCCCATTCTGGG	0.0	0.0	0.0	0.0	0.0	0.0	0.0	0.0	0.0	0.0	0.0	3.1716334900210894e-07	1.51927719678367e-07
CTCGCAAATTGTAAGGACATTCGTCGAGTATAAAACATAAGGTTGTTAGTGT	1.1192797211138688e-06	1.6291733748850124e-06	2.382914313737358e-07	2.1293036687263422e-07	1.945074972914831e-07	3.8532834084809225e-07	0.0	2.7619920342768734e-07	0.0	0.0	1.624212196176897e-07	9.061809971488828e-08	0.0
CCAGCAAATTTCAAAAGTTTTGCGCTGTTGGAAGTCTCAAGATTTTTTGTTC	2.0786623392114706e-06	1.5128038481075115e-06	1.9063314509898863e-06	1.4905125681084395e-06	1.231880816179393e-06	1.2202064126856255e-06	0.0	1.242896415424593e-06	1.4356085205192831e-06	1.6877076555499388e-06	8.662465046276783e-07	6.79635747861662e-07	8.102811716179573e-07
AACAAAAGGAAGAAGTGTGTTGCGGCAGTATAAAACATAAGGTTGTTAGTGT	0.0	0.0	0.0	0.0	0.0	3.2110695070674353e-07	0.0	6.904980085692183e-08	0.0	0.0	0.0	9.061809971488828e-08	0.0
GGCTCAAAATTGAATGAAGTTGAATTGTACCAAGACAAAAAACTGTTATTTA	4.956810193504276e-06	5.585737285320042e-06	3.0977886078585654e-06	6.60084137305166e-06	5.316538259300538e-06	4.302833139470364e-06	4.380335796542163e-06	5.385884466839903e-06	5.22039462007012e-06	4.320531598207843e-06	4.331232523138391e-06	4.6668321353167464e-06	5.114899895838355e-06
CTCCTAACCAGTAATTGATTTCGTGTGAAGCAACAGGCAAACCGATTATGTA	1.5989710301626697e-06	2.211021008772517e-06	5.242411490222188e-06	2.3422340355989765e-06	4.279164940412628e-06	3.7890620183395737e-06	0.0	2.8310418351337955e-06	2.4144325117824306e-06	3.9829900670978555e-06	2.977722359657644e-06	3.8512692378827515e-06	4.456546443898765e-06
ATCACAAAGTGGAAATATTTTTGTCTCGTGCAAGTGATAATAATATTTTACG	0.0	0.0	0.0	0.0	0.0	0.0	0.0	0.0	0.0	4.0504983733198533e-07	0.0	0.0	0.0
CGACAAAGACTTAAAGTGGTTCGCTGGTACGAACTAAAAATTATATTTGCCA	0.0	5.818476338875044e-07	1.9063314509898863e-06	0.0	6.483583243049437e-08	0.0	3.066235057579514e-05	0.0	0.0	0.0	2.1656162615691957e-07	0.0	1.51927719678367e-07
ATAGTAAGTAAAAACATCATTTAGTAGAAGCAACAGGCAAACCGATTATGTA	5.27660439953681e-06	6.865802079872552e-06	7.625325803959545e-06	5.536189538688489e-06	5.64071742145301e-06	5.330375381731943e-06	4.380335796542163e-06	4.833486059984528e-06	3.3280015702947015e-06	4.590564823095834e-06	3.464986018510713e-06	3.2622515897359777e-06	4.051405858089786e-06
GTCTCAAACCTCAAATGGGTTATCCGGAAGCAACAGGCAAACCGATTATGTA	1.1192797211138688e-06	5.818476338875044e-07	1.9063314509898863e-06	2.1293036687263422e-07	8.428658215964267e-07	8.348780718375333e-07	0.0	4.1429880514153106e-07	8.483141257613945e-07	4.7255814355398287e-07	2.7070203269614945e-07	2.7185429914466483e-07	3.5449801258285633e-07
CTATTAACGGATAAAGCCCTTTCACTTAATCAAAAGTCAAGAGACTTTAGAA	0.0	2.094651481995016e-06	9.531657254949432e-07	8.517214674905369e-07	7.13194156735438e-07	1.4770919732510203e-06	0.0	1.7952948222799677e-06	2.1534127807789245e-06	6.07574755997978e-07	1.4076505700199772e-06	7.702538475765503e-07	4.0514058580897866e-07
GTGGAAATATGAAAACTGTTTCTAGTGTTGGAAGTCTCAAGATTTTTTGTTC	1.5989710301626697e-06	1.6291733748850124e-06	3.0977886078585654e-06	2.129303668726342e-06	9.725374864574154e-07	1.0275422422615795e-06	0.0	7.595478094261403e-07	1.5008634532701597e-06	1.4851827368839463e-06	1.1369485373238277e-06	9.514900470063268e-07	1.0128514645224465e-06
TTAACAAGCTGCAACACAATTGCGGCGTTGGAAGTCTCAAGATTTTTTGTTC	1.7588681331789367e-06	2.5601295891050193e-06	1.9063314509898863e-06	2.1293036687263422e-07	1.3615524810403818e-06	9.633208521202306e-07	0.0	1.3809960171384368e-06	2.088157848028048e-06	1.215149511995956e-06	1.1910889438630577e-06	6.343266980042179e-07	9.11566318070202e-07
CATAAAAATCCCAAAAGCTTTATTAGAGTATAAAACATAAGGTTGTTAGTGT	0.0	0.0	0.0	0.0	3.890149945829662e-07	2.5688556056539487e-07	0.0	2.7619920342768734e-07	3.9152959650525905e-07	0.0	2.1656162615691957e-07	2.265452492872207e-07	5.064257322612233e-08
ATTTGAATTCATAAAAAAGTTGGGACTCAAAAAAACACAATTTCGTTGGGTA	0.0	0.0	0.0	0.0	0.0	0.0	0.0	0.0	0.0	1.2826578182179535e-06	0.0	0.0	0.0
GGGCCAACGAGGAACGAGTTTGGGGGGTTGGAAGTCTCAAGATTTTTTGTTC	1.4390739271464027e-06	6.982171606650053e-07	2.1446228823636223e-06	8.517214674905369e-07	1.3615524810403818e-06	1.0917636324029281e-06	0.0	1.0357470128538276e-06	1.30509865501753e-06	1.4176744306619486e-06	4.3312325231383915e-07	1.5858167450105447e-06	1.4686346235575475e-06
GAGTAAACATGTAATGAAATTGCGGTTAATCAAAAGTCAAGAGACTTTAGAA	0.0	5.818476338875044e-07	4.765828627474716e-07	8.517214674905369e-07	8.428658215964267e-07	7.064352915548358e-07	0.0	6.214482077122965e-07	8.483141257613945e-07	7.425913684419731e-07	4.872636588530691e-07	9.514900470063268e-07	1.51927719678367e-07
CTAACAAGGAAGAATTCAGTTATTGAGAAGCAACAGGCAAACCGATTATGTA	0.0	5.818476338875044e-07	1.4297485882424148e-06	4.2586073374526844e-07	2.593433297219775e-07	4.4954973098944097e-07	0.0	4.1429880514153106e-07	6.52549327508765e-08	1.350166124439951e-07	2.1656162615691957e-07	4.983995484318855e-07	2.5321286613061163e-07
ATTTTAATGAAAAAGGGTATTTTCTCGTTGGAAGTCTCAAGATTTTTTGTTC	9.593826180976018e-07	1.3964343213300106e-06	7.148742941212074e-07	1.064651834363171e-06	2.463761632358786e-06	1.7981989239577639e-06	0.0	1.5190956188522805e-06	1.1093338567649005e-06	1.4176744306619486e-06	1.028667724245368e-06	1.2686533960084358e-06	1.5192771967836699e-06
CAATGAAAGTAGAATTTCGTTAACATGTTGGAAGTCTCAAGATTTTTTGTTC	0.0	0.0	0.0	0.0	5.18686659443955e-07	0.0	0.0	0.0	0.0	2.0252491866599267e-07	2.1656162615691957e-07	3.624723988595531e-07	1.215421757426936e-06
CGCGTAATCCATAACATACTTAAGCCAGTATAAAACATAAGGTTGTTAGTGT	0.0	0.0	0.0	0.0	0.0	6.422139014134871e-07	0.0	4.1429880514153106e-07	0.0	6.750830622199755e-08	2.1656162615691957e-07	2.265452492872207e-07	2.0257029290448933e-07
CCGTCAATCAGTAAAATTCTTAAAATAGTATAAAACATAAGGTTGTTAGTGT	0.0	0.0	0.0	0.0	0.0	0.0	0.0	0.0	0.0	0.0	2.7070203269614945e-07	2.265452492872207e-07	2.5321286613061163e-07
ATAAGAAGAGAGAATATCATTTCTGTAGTATAAAACATAAGGTTGTTAGTGT	0.0	0.0	0.0	1.064651834363171e-06	5.18686659443955e-07	1.4128705831096717e-06	0.0	1.5190956188522805e-06	9.788239912631475e-07	6.07574755997978e-07	4.872636588530691e-07	7.249447977191062e-07	7.089960251657127e-07
GTACGAACTGACAAAGGTTTTGAGGCGTTGGAAGTCTCAAGATTTTTTGTTC	0.0	0.0	0.0	0.0	1.03737331888791e-06	8.348780718375333e-07	4.380335796542163e-06	1.242896415424593e-06	5.872943947578885e-07	8.100996746639707e-07	4.872636588530691e-07	1.0421081467212152e-06	1.4179920503314253e-06
TTTCCAATTGAAAAAATTTTTACCATTCCCTAAGAGTAAACCAAGTTGTATC	7.994855150813349e-07	2.3273905355500175e-07	0.0	0.0	1.2967166486098874e-07	3.8532834084809225e-07	0.0	4.833486059984529e-07	0.0	0.0	0.0	0.0	0.0
CGATGAAGGATGAAGGGCGTTTTGGGGTACCAAGACAAAAAACTGTTATTTA	0.0	0.0	0.0	0.0	0.0	0.0	0.0	0.0	0.0	0.0	7.038252850099886e-07	9.061809971488828e-07	1.7724900629142816e-06
GTATAAAACTACAATATCATTGAATTGAAGCAACAGGCAAACCGATTATGTA	0.0	0.0	0.0	0.0	0.0	0.0	0.0	4.1429880514153106e-07	5.22039462007012e-07	3.375415311099878e-07	2.7070203269614945e-07	1.8123619942977655e-07	0.0
TTCATAACAGTTAAGGCTTTTGCTGGTCCTAAAACACAAACCCCATTCTGGG	0.0	0.0	0.0	0.0	0.0	0.0	0.0	0.0	0.0	0.0	0.0	0.0	2.5321286613061163e-07
ATCAAAACCTTGAATTCAGTTTCTCGTAATCAAAAGTCAAGAGACTTTAGAA	1.9187652361952037e-06	1.6291733748850124e-06	9.531657254949432e-07	1.7034429349810738e-06	2.3989257999282915e-06	2.055084484523159e-06	0.0	1.5190956188522805e-06	1.044078924014024e-06	1.215149511995956e-06	1.1369485373238277e-06	1.1780352962935476e-06	9.11566318070202e-07
CTTACAAAAGGCAAGAGATTTTACGAGTTGGAAGTCTCAAGATTTTTTGTTC	0.0	0.0	0.0	0.0	8.428658215964267e-07	3.2110695070674353e-07	0.0	4.833486059984529e-07	3.9152959650525905e-07	4.7255814355398287e-07	3.248424392353794e-07	3.624723988595531e-07	2.0257029290448933e-07
ACGATAAATGGTAAAACACTTGGACTTCCTAAAACACAAACCCCATTCTGGG	0.0	0.0	0.0	0.0	0.0	0.0	0.0	0.0	0.0	0.0	0.0	0.0	3.03855439356734e-07
TTGAGAACATTGAAGTCCCTTTGGCTCTACGAAGACGCAACCAAATTGGTTA	0.0	0.0	0.0	0.0	0.0	0.0	0.0	0.0	0.0	3.375415311099878e-07	0.0	4.530904985744414e-08	5.064257322612233e-08
GCAATAACGCGAAAACGAATTTGATTGAAGCAACAGGCAAACCGATTATGTA	9.593826180976018e-07	1.7455429016625133e-06	2.8594971764848296e-06	1.916373301853708e-06	3.241791621524718e-07	1.2844278028269741e-06	0.0	6.214482077122965e-07	9.788239912631475e-07	5.400664497759804e-07	3.248424392353794e-07	4.530904985744414e-07	5.064257322612233e-07
TCCTTAAGCTGCAAATGTTTTTGTATGCCAAAATTGGCAACCCCATTTTACG	0.0	0.0	1.6680400196161506e-06	0.0	1.2967166486098874e-07	0.0	1.3141007389626488e-05	0.0	0.0	0.0	1.624212196176897e-07	0.0	5.064257322612233e-08
GCCAAAAATCCCAATTGGTTTGAGGAGAAGCAACAGGCAAACCGATTATGTA	3.6776333693741404e-06	2.792868642660021e-06	5.480702921595924e-06	1.064651834363171e-06	2.852776626941752e-06	2.1193058746645076e-06	0.0	2.140543826564577e-06	1.30509865501753e-06	1.8902325742159315e-06	7.579656915492185e-07	1.2686533960084358e-06	1.063494037748569e-06
GCTCAAACGTATAACGCAATTTCATTTAATCAAAAGTCAAGAGACTTTAGAA	0.0	0.0	0.0	0.0	0.0	3.2110695070674353e-07	0.0	0.0	6.52549327508765e-08	0.0	0.0	4.530904985744414e-08	0.0
AAACTAAACCCAAAATGATTTTTCGGGAAGCAACAGGCAAACCGATTATGTA	0.0	1.5128038481075115e-06	1.4297485882424148e-06	1.2775822012358053e-06	5.835224918744493e-07	3.8532834084809225e-07	0.0	6.214482077122965e-07	2.61019731003506e-07	4.0504983733198533e-07	6.496848784707588e-07	4.983995484318855e-07	3.5449801258285633e-07
AAATGAAATATCAAATATATTGAAATGTTGGAAGTCTCAAGATTTTTTGTTC	7.994855150813349e-07	1.1636952677750087e-06	4.765828627474716e-07	1.916373301853708e-06	1.3615524810403818e-06	1.926641704240461e-06	0.0	1.9333944239938117e-06	2.088157848028048e-06	1.4176744306619486e-06	2.2738970746476555e-06	2.265452492872207e-06	1.9244177825926487e-06
CGGACAATTTTAAAAGCGGTTGTGGAGTTGGAAGTCTCAAGATTTTTTGTTC	0.0	0.0	0.0	0.0	3.890149945829662e-07	7.706566816961845e-07	0.0	2.0714940257076553e-07	5.872943947578885e-07	5.400664497759804e-07	3.7898284577460927e-07	2.7185429914466483e-07	3.5449801258285633e-07
TACCGAAATTGCAAGAATATTTATGCGTTGGAAGTCTCAAGATTTTTTGTTC	5.27660439953681e-06	3.723824856880028e-06	4.0509543333535084e-06	6.387911006179026e-06	5.64071742145301e-06	4.302833139470364e-06	0.0	3.7286892462737794e-06	5.807689014828009e-06	4.0504983733198536e-06	6.7675508174037366e-06	5.663631232180517e-06	5.975823640682435e-06
GAGGTAAGCCTTAAGTTGTTTCGTTGGTTGGAAGTCTCAAGATTTTTTGTTC	9.593826180976018e-07	3.4910858033250264e-07	9.531657254949432e-07	1.2775822012358053e-06	1.1022091513184042e-06	7.064352915548358e-07	0.0	1.3809960171384368e-06	7.830591930105181e-07	1.0801328995519608e-06	1.3535101634807473e-06	1.9029800940126536e-06	2.126988075497138e-06
CTAAAAAGCATGAACAATCTTACACAGTTGGAAGTCTCAAGATTTTTTGTTC	3.1979420603253394e-06	8.145866874425062e-07	2.382914313737358e-06	1.4905125681084395e-06	1.5560599783318649e-06	2.055084484523159e-06	4.380335796542163e-06	1.9333944239938117e-06	2.7407071755368132e-06	1.6201993493279413e-06	1.6783526027161267e-06	1.8123619942977655e-06	1.975060355818771e-06
CGCATAAATATTAAATTAGTTTTAAAGTTGGAAGTCTCAAGATTTTTTGTTC	0.0	9.30956214220007e-07	4.765828627474716e-07	2.7680947693442446e-06	1.426388313470876e-06	2.5688556056539483e-06	4.380335796542163e-06	9.666972119969058e-07	2.0229029152771714e-06	8.100996746639707e-07	2.7070203269614945e-06	3.1263244401636452e-06	1.367349477105303e-06
GCATAAACTGCTAATGAGTTTTTGACAGTATAAAACATAAGGTTGTTAGTGT	0.0	9.30956214220007e-07	2.382914313737358e-07	0.0	0.0	1.9266417042404613e-07	0.0	3.452490042846092e-07	6.52549327508765e-08	0.0	1.0828081307845979e-07	4.530904985744414e-07	5.064257322612233e-08
ACTCCAACTGGAAAGGGGGTTAAAGGGTTGGAAGTCTCAAGATTTTTTGTTC	2.8781478542928055e-06	2.792868642660021e-06	3.336080039232301e-06	2.129303668726342e-06	3.306627453955213e-06	4.110168969046318e-06	0.0	4.073938250558388e-06	3.066981839291196e-06	2.6328239426579047e-06	4.331232523138391e-06	2.8544701410189807e-06	3.4943375526024408e-06
TCTCTAATACAGAATTGGATTTAACATAATCAAAAGTCAAGAGACTTTAGAA	0.0	0.0	0.0	0.0	0.0	0.0	0.0	3.452490042846092e-07	1.9576479825262952e-07	1.350166124439951e-07	3.248424392353794e-07	0.0	5.064257322612233e-08
AAAAAAATATATAAGTGCGTTTTCGTTCCTAAAACACAAACCCCATTCTGGG	0.0	0.0	0.0	0.0	0.0	0.0	0.0	0.0	0.0	0.0	0.0	2.265452492872207e-07	1.51927719678367e-07
ATGGAAACTGCGAAGTTGATTTGGTGTAATCAAAAGTCAAGAGACTTTAGAA	0.0	0.0	0.0	0.0	0.0	4.4954973098944097e-07	0.0	5.523984068553747e-07	2.61019731003506e-07	5.400664497759804e-07	1.624212196176897e-07	2.7185429914466483e-07	2.5321286613061163e-07
CTGTGAATTGAGAAATGGATTGTTTGGTTGGAAGTCTCAAGATTTTTTGTTC	0.0	5.818476338875044e-07	7.148742941212074e-07	8.517214674905369e-07	7.13194156735438e-07	1.0917636324029281e-06	0.0	4.833486059984529e-07	1.4356085205192831e-06	1.215149511995956e-06	5.955444719315288e-07	9.96799096863771e-07	1.1141366109746913e-06
TTCTTAAGTCAGAATTTTCTTACTTGGTTGGAAGTCTCAAGATTTTTTGTTC	1.2791768241301358e-06	9.30956214220007e-07	7.148742941212074e-07	8.517214674905369e-07	5.835224918744493e-07	8.990994619788819e-07	0.0	4.1429880514153106e-07	3.9152959650525905e-07	1.4851827368839463e-06	7.038252850099886e-07	8.608719472914386e-07	7.596385983918349e-07
GCTATAAGCAGTAAGGGGCTTGGGTTGTTGGAAGTCTCAAGATTTTTTGTTC	4.956810193504276e-06	5.2366287049875395e-06	3.574371470606037e-06	4.258607337452684e-06	5.446209924161527e-06	5.201932601449245e-06	0.0	4.971585661698372e-06	4.959374889066614e-06	4.860598047983824e-06	3.627407238128403e-06	4.576214035601858e-06	3.6969078455069303e-06
AATCAAACAAAGAAGCTGTTTCGTGGGTTGGAAGTCTCAAGATTTTTTGTTC	0.0	0.0	0.0	0.0	3.241791621524718e-07	4.4954973098944097e-07	0.0	1.3809960171384367e-07	1.30509865501753e-07	6.750830622199755e-08	2.7070203269614945e-07	5.437085982893297e-07	7.089960251657127e-07
AAACAAATTCCAAACGCGTTTTTCCTGTACCAAGACAAAAAACTGTTATTTA	1.1192797211138688e-06	3.4910858033250264e-07	2.382914313737358e-07	2.1293036687263422e-07	3.241791621524718e-07	2.5688556056539487e-07	0.0	4.833486059984529e-07	3.9152959650525905e-07	1.350166124439951e-07	3.248424392353794e-07	4.077814487169972e-07	5.064257322612233e-07
AATGTAAGTTTCACCGAATATAATCTGTTGGAAGTCTCAAGATTTTTTGTTC	0.0	0.0	0.0	0.0	5.18686659443955e-07	1.2844278028269743e-07	0.0	0.0	6.52549327508765e-08	2.700332248879902e-07	3.7898284577460927e-07	1.3592714957233241e-07	1.51927719678367e-07
ATCGTAAGTCCAAAACATCTTAAGTGGAAGCAACAGGCAAACCGATTATGTA	4.317221781439208e-06	2.3273905355500175e-06	3.0977886078585654e-06	1.7034429349810738e-06	2.139582470206314e-06	1.6697561436750665e-06	4.380335796542163e-06	1.5881454197092023e-06	1.30509865501753e-06	1.7552159617719364e-06	1.7866334157945865e-06	1.8123619942977655e-06	1.975060355818771e-06
GTAAAAAACTAAAAGGTGATTCGGCCGAAGCAACAGGCAAACCGATTATGTA	0.0	6.982171606650053e-07	2.382914313737358e-07	0.0	0.0	1.2844278028269743e-07	0.0	6.904980085692183e-08	0.0	1.350166124439951e-07	0.0	4.530904985744414e-08	3.5449801258285633e-07
TTGACAAACTATAACGCAATTTGCGCGTTGGAAGTCTCAAGATTTTTTGTTC	7.994855150813349e-07	1.2800647945525097e-06	2.1446228823636223e-06	1.064651834363171e-06	8.428658215964267e-07	1.7339775338164152e-06	0.0	1.726245021423046e-06	1.4356085205192831e-06	1.4851827368839463e-06	4.3312325231383915e-07	2.7185429914466483e-07	4.0514058580897866e-07
TTATCAACTGATAAGCCAATTCTCATGAAGCAACAGGCAAACCGATTATGTA	1.2791768241301358e-06	1.2800647945525097e-06	1.9063314509898863e-06	2.3422340355989765e-06	1.8154033080538422e-06	6.422139014134871e-07	0.0	9.666972119969058e-07	6.52549327508765e-07	6.750830622199756e-07	1.515931383098437e-06	1.359271495723324e-06	8.102811716179573e-07
TGCATAAAGGTCAAATTGATTTATCTGAAGCAACAGGCAAACCGATTATGTA	0.0	0.0	1.191457156868679e-06	0.0	7.780299891659324e-07	4.4954973098944097e-07	0.0	4.833486059984529e-07	2.61019731003506e-07	4.7255814355398287e-07	1.624212196176897e-07	3.1716334900210894e-07	4.0514058580897866e-07
AGCCAAATACGAAACATTCTTGTGACGAAGCAACAGGCAAACCGATTATGTA	3.837530472390407e-06	3.4910858033250266e-06	5.242411490222188e-06	1.064651834363171e-06	6.483583243049436e-07	1.2202064126856255e-06	0.0	1.242896415424593e-06	9.788239912631475e-07	1.0126245933299634e-06	2.057335448490736e-06	1.359271495723324e-06	1.3167069038791806e-06
AATGTAATGGATAATTCCTTTTTGGCTCCTAAAACACAAACCCCATTCTGGG	0.0	0.0	0.0	0.0	0.0	0.0	0.0	0.0	0.0	0.0	0.0	3.1716334900210894e-07	3.03855439356734e-07
CACGTAATCGTCAAAAAAGTTATAGTGAAGCAACAGGCAAACCGATTATGTA	0.0	9.30956214220007e-07	4.765828627474716e-07	4.2586073374526844e-07	6.483583243049436e-07	5.779925112721384e-07	0.0	8.976474111399839e-07	5.22039462007012e-07	5.400664497759804e-07	2.1656162615691957e-07	6.343266980042179e-07	2.5321286613061163e-07
GTCCAAACCGGTAATCGATTTTGAAGGAAGCAACAGGCAAACCGATTATGTA	1.7588681331789367e-06	1.861912428440014e-06	1.6680400196161506e-06	1.4905125681084395e-06	9.077016540269211e-07	1.0275422422615795e-06	4.380335796542163e-06	1.0357470128538276e-06	5.872943947578885e-07	4.7255814355398287e-07	1.0828081307845978e-06	8.608719472914386e-07	5.064257322612233e-07
GTGGCAATCAGAAATATGTTTCTGTTGTTGGAAGTCTCAAGATTTTTTGTTC	7.994855150813349e-07	6.982171606650053e-07	0.0	4.2586073374526844e-07	7.13194156735438e-07	5.779925112721384e-07	0.0	1.1047968137107493e-06	1.8923930497754186e-06	3.375415311099878e-07	1.1910889438630577e-06	8.155628974339944e-07	6.07710878713468e-07
AACCGAATTCTTAAATTCGTTGACTCGTTGGAAGTCTCAAGATTTTTTGTTC	5.116707296520543e-06	3.95656391043503e-06	3.0977886078585654e-06	5.110328804943221e-06	2.7231049620807636e-06	5.073489821166548e-06	4.380335796542163e-06	6.076382475409122e-06	6.394983409585898e-06	5.2656478853158094e-06	5.19747902776607e-06	5.618322182323073e-06	5.722610774551824e-06
TCCGTAATTATCAAACGGTTTTTGTATAATCAAAAGTCAAGAGACTTTAGAA	0.0	0.0	0.0	1.064651834363171e-06	8.428658215964267e-07	8.990994619788819e-07	0.0	8.285976102830621e-07	5.872943947578885e-07	7.425913684419731e-07	9.203869111669082e-07	1.2233443461509916e-06	1.215421757426936e-06
TAAGTAATCTACAAAATGATTATAAGAGTATAAAACATAAGGTTGTTAGTGT	0.0	0.0	0.0	0.0	0.0	0.0	0.0	0.0	5.872943947578885e-07	0.0	1.0828081307845979e-07	1.8123619942977655e-07	5.064257322612233e-08
TGCGAAAACCAAAATTAGATTGTCAAGTACCAAGACAAAAAACTGTTATTTA	0.0	0.0	0.0	0.0	9.725374864574154e-07	5.779925112721384e-07	0.0	3.452490042846092e-07	1.30509865501753e-07	2.700332248879902e-07	5.955444719315288e-07	1.5405076951531005e-06	1.3167069038791806e-06
TGGCAAATAACTAAGGGCGTTGCACTCAGATAAATAACAAATCAATTTACTC	3.1979420603253394e-06	4.654781071100035e-06	9.531657254949432e-07	2.5551644024716105e-06	7.13194156735438e-07	8.348780718375333e-07	0.0	8.976474111399839e-07	2.61019731003506e-07	2.700332248879902e-07	0.0	4.530904985744414e-08	5.064257322612233e-08
ACGTTAAATGCTAAGATTTTTTATCCTCCTAAAACACAAACCCCATTCTGGG	0.0	0.0	0.0	0.0	0.0	0.0	0.0	0.0	0.0	0.0	0.0	2.265452492872207e-07	5.064257322612233e-08
TACCGAAACGGGAAATAAGTTTAGTATAATCAAAAGTCAAGAGACTTTAGAA	0.0	0.0	0.0	0.0	3.890149945829662e-07	8.990994619788819e-07	4.380335796542163e-06	4.833486059984529e-07	1.9576479825262952e-07	0.0	1.624212196176897e-07	4.983995484318855e-07	4.55783159035101e-07
ACGTTAAACGGGAAAAAAATTGTACCAGTATAAAACATAAGGTTGTTAGTGT	0.0	6.982171606650053e-07	4.765828627474716e-07	8.517214674905369e-07	3.890149945829662e-07	2.5688556056539487e-07	0.0	1.3809960171384367e-07	1.30509865501753e-07	0.0	0.0	1.3592714957233241e-07	1.0128514645224467e-07
AACTCAAAGGAAAATAAAATTTCGCCAGTATAAAACATAAGGTTGTTAGTGT	0.0	1.047325740997508e-06	4.765828627474716e-07	2.3422340355989765e-06	1.3615524810403818e-06	1.2202064126856255e-06	0.0	1.3809960171384368e-06	9.788239912631475e-07	1.0801328995519608e-06	9.745273177061382e-07	1.4045805455807683e-06	7.089960251657127e-07
AGTCTAAGTTTAAACAATTTTAGCCAGTTGGAAGTCTCAAGATTTTTTGTTC	0.0	0.0	0.0	0.0	0.0	0.0	0.0	0.0	0.0	0.0	0.0	0.0	3.03855439356734e-07
ACAGGAATTGGTAAATTCTTTCTCGGGTTGGAAGTCTCAAGATTTTTTGTTC	0.0	5.818476338875044e-07	2.382914313737358e-07	0.0	0.0	0.0	0.0	0.0	0.0	0.0	0.0	0.0	0.0
TAAGTAAACAGCAAGAGATTTAATTAGTTGGAAGTCTCAAGATTTTTTGTTC	1.5989710301626697e-06	1.2800647945525097e-06	9.531657254949432e-07	3.4068858699621475e-06	1.5560599783318649e-06	1.541313363392369e-06	4.380335796542163e-06	1.7952948222799677e-06	1.8923930497754186e-06	9.451162871079657e-07	1.028667724245368e-06	9.96799096863771e-07	9.622088912963244e-07
TCCCTAAAACTTAAAACTGTTGCCCCGTTGGAAGTCTCAAGATTTTTTGTTC	1.7588681331789367e-06	3.3747162765475257e-06	2.621205745111094e-06	3.193955503089513e-06	3.176955789094224e-06	4.431275919753061e-06	0.0	3.3143904411322485e-06	3.066981839291196e-06	3.1053820862118874e-06	2.9235819531184143e-06	3.2622515897359777e-06	2.481486088079994e-06
AGTTGAACAAGTAACGGTTTTTAAACGAAGCAACAGGCAAACCGATTATGTA	1.9187652361952037e-06	1.047325740997508e-06	9.531657254949432e-07	2.981025136216879e-06	1.231880816179393e-06	6.422139014134871e-07	0.0	1.0357470128538276e-06	9.13569058512271e-07	1.1476412057739585e-06	1.1369485373238277e-06	1.0421081467212152e-06	9.11566318070202e-07
TATCAAAATACAAAAACGGTTCATTCGAAGCAACAGGCAAACCGATTATGTA	2.8781478542928055e-06	3.025607696215023e-06	2.8594971764848296e-06	1.064651834363171e-06	2.07474663777582e-06	2.1193058746645076e-06	4.380335796542163e-06	2.62389243256303e-06	2.6754522427859367e-06	3.172890392433885e-06	3.464986018510713e-06	2.310761542729651e-06	2.0763455022710154e-06
CCGACAAATTTCAAAGTAGTTCATCAAGTATAAAACATAAGGTTGTTAGTGT	0.0	0.0	0.0	1.064651834363171e-06	1.2967166486098874e-07	2.5688556056539487e-07	4.380335796542163e-06	4.1429880514153106e-07	7.178042602596416e-07	4.7255814355398287e-07	8.121060980884485e-07	5.437085982893297e-07	1.51927719678367e-07
GTGGTAAAAGGCAAGGAAATTAAAAAACTACAAAGAACAAGAATCTTGCCTT	0.0	1.6291733748850124e-06	1.9063314509898863e-06	2.1293036687263422e-07	1.945074972914831e-07	0.0	1.7521343186168652e-05	1.3809960171384367e-07	6.52549327508765e-08	2.0252491866599267e-07	1.624212196176897e-07	4.530904985744414e-08	2.0257029290448933e-07
ACGTAAAAGTACAATATCCTTGCGCTGTACCAAGACAAAAAACTGTTATTTA	1.9187652361952037e-06	2.792868642660021e-06	1.9063314509898863e-06	3.4068858699621475e-06	5.835224918744493e-07	8.990994619788819e-07	0.0	1.1047968137107493e-06	8.483141257613945e-07	5.400664497759804e-07	1.570071789637667e-06	1.1327262464361035e-06	1.3167069038791806e-06
CCTCAAACACGAAAGGAGTTTGTTTGGTTGGAAGTCTCAAGATTTTTTGTTC	7.994855150813349e-07	5.818476338875044e-07	0.0	1.064651834363171e-06	1.3615524810403818e-06	5.779925112721384e-07	0.0	5.523984068553747e-07	1.2398437222666536e-06	1.1476412057739585e-06	4.872636588530691e-07	4.530904985744414e-07	7.089960251657127e-07
ATGATAATTTATAACTCACTTTAAGTGAAGCAACAGGCAAACCGATTATGTA	2.7182507512765385e-06	1.861912428440014e-06	1.191457156868679e-06	1.916373301853708e-06	2.5285974647892805e-06	1.4128705831096717e-06	0.0	1.6571952205661242e-06	1.957647982526295e-06	1.7552159617719364e-06	6.496848784707588e-07	8.608719472914386e-07	8.609237448440796e-07
ACACTAATCAAGAACACTATTTCCGCGTTGGAAGTCTCAAGATTTTTTGTTC	7.195369635732013e-06	8.262236401202563e-06	1.310602872555547e-05	8.730145041778002e-06	1.0179225691587616e-05	9.825872691626352e-06	4.380335796542163e-06	1.0633669331965962e-05	1.063655403839287e-05	1.3096611407067525e-05	9.366290331286773e-06	9.424282370348381e-06	1.0685582950711812e-05
CGACCAACCGACAATCAAATTATATAGTTGGAAGTCTCAAGATTTTTTGTTC	1.1192797211138688e-06	4.654781071100035e-07	2.382914313737358e-07	1.7034429349810738e-06	6.483583243049437e-08	1.9266417042404613e-07	0.0	2.7619920342768734e-07	0.0	0.0	5.4140406539229893e-08	0.0	0.0
ATCATAATACTGAACGTACTTGTGTTGTACCAAGACAAAAAACTGTTATTTA	2.5583536482602716e-06	3.025607696215023e-06	1.6680400196161506e-06	2.7680947693442446e-06	3.371463286385707e-06	1.8624203140991125e-06	4.380335796542163e-06	3.1762908394184045e-06	2.7407071755368132e-06	2.0252491866599268e-06	2.9235819531184143e-06	3.7153420883104194e-06	3.7475504187330526e-06
CTGTTAAACTCTAATTGGTTTCCAAAAGTATAAAACATAAGGTTGTTAGTGT	0.0	0.0	0.0	0.0	5.18686659443955e-07	5.137711211307897e-07	0.0	1.3809960171384367e-07	6.52549327508765e-07	5.400664497759804e-07	1.0828081307845979e-07	3.624723988595531e-07	2.0257029290448933e-07
AGAATAAGATGTAAGGTCATTGTTGTGAAGCAACAGGCAAACCGATTATGTA	1.1192797211138688e-06	9.30956214220007e-07	1.9063314509898863e-06	1.064651834363171e-06	1.6857316431928534e-06	5.137711211307897e-07	0.0	1.3809960171384367e-07	5.872943947578885e-07	2.700332248879902e-07	3.248424392353794e-07	2.7185429914466483e-07	7.089960251657127e-07
TGTCTAACCTTCAAAAAGGTTTCTTGGTACCAAGACAAAAAACTGTTATTTA	0.0	2.094651481995016e-06	7.148742941212074e-07	1.2775822012358053e-06	1.1022091513184042e-06	1.0917636324029281e-06	0.0	1.4500458179953585e-06	1.827138117024542e-06	1.2826578182179535e-06	1.0828081307845978e-06	1.2686533960084358e-06	1.7218474896881592e-06
CATCTAATATGCAAATTTTTTGCCATGTTGGAAGTCTCAAGATTTTTTGTTC	1.1192797211138688e-06	4.654781071100035e-07	2.382914313737358e-07	6.387911006179026e-07	6.483583243049437e-08	3.8532834084809225e-07	0.0	4.833486059984529e-07	1.9576479825262952e-07	2.0252491866599267e-07	1.0828081307845979e-07	4.077814487169972e-07	1.51927719678367e-07
CTCTTAAATTATAACCTACTTTTGGGGAAGCAACAGGCAAACCGATTATGTA	0.0	0.0	0.0	0.0	0.0	0.0	0.0	0.0	0.0	4.7255814355398287e-07	1.624212196176897e-07	2.7185429914466483e-07	4.0514058580897866e-07
TACGTAATTGCAAAGTTTATTTAGGAGAAGCAACAGGCAAACCGATTATGTA	0.0	0.0	0.0	0.0	0.0	0.0	0.0	0.0	0.0	0.0	2.7070203269614945e-07	9.061809971488828e-08	5.064257322612233e-08
ACCAAAATGGTCAATTATATTTCCCGGAAGCAACAGGCAAACCGATTATGTA	1.5989710301626697e-06	1.6291733748850124e-06	1.9063314509898863e-06	2.5551644024716105e-06	1.5560599783318649e-06	2.633076995795297e-06	4.380335796542163e-06	3.38344024198917e-06	1.7618831842736656e-06	1.0126245933299634e-06	2.3821778877261154e-06	1.359271495723324e-06	2.17763064872326e-06
GCTAGAATATTGAACATACTTATTTAGTTGGAAGTCTCAAGATTTTTTGTTC	2.0786623392114706e-06	2.094651481995016e-06	1.9063314509898863e-06	2.981025136216879e-06	2.852776626941752e-06	3.082626726784738e-06	0.0	2.969141436847639e-06	2.61019731003506e-06	2.7678405551018996e-06	3.898109270824553e-06	2.5373067920168715e-06	2.734698954210606e-06
GACTTAAAAAGGCAGGGGTTTTTGCCGTACCAAGACAAAAAACTGTTATTTA	0.0	0.0	0.0	0.0	0.0	0.0	0.0	0.0	0.0	0.0	0.0	2.7185429914466483e-07	1.51927719678367e-07
CCATCAACATATAAGACATTTAAGGTGAAGCAACAGGCAAACCGATTATGTA	2.7182507512765385e-06	1.978281955217515e-06	2.1446228823636223e-06	1.7034429349810738e-06	7.13194156735438e-07	1.2844278028269741e-06	0.0	1.311946216281515e-06	1.2398437222666536e-06	9.451162871079657e-07	1.1910889438630577e-06	9.061809971488828e-07	9.622088912963244e-07
ATTAAAATGAGTAAAGTCTTTATAATGTTGGAAGTCTCAAGATTTTTTGTTC	1.9187652361952037e-06	2.094651481995016e-06	2.1446228823636223e-06	2.3422340355989765e-06	2.2044183026368084e-06	3.532176457774179e-06	4.380335796542163e-06	1.8643446231368897e-06	1.957647982526295e-06	1.3501661244399512e-06	2.2197566681084256e-06	1.676434844725433e-06	1.1647791842008137e-06
GGCATAATCTTAAAATGAGTTTCCAAAGTATAAAACATAAGGTTGTTAGTGT	0.0	0.0	0.0	0.0	0.0	3.2110695070674353e-07	0.0	0.0	1.30509865501753e-07	0.0	0.0	0.0	0.0
TCATAAATAGTTAAAACTATTTTTGTGTTGGAAGTCTCAAGATTTTTTGTTC	0.0	1.7455429016625133e-06	4.765828627474716e-07	1.7034429349810738e-06	1.750567475623348e-06	2.1193058746645076e-06	0.0	8.285976102830621e-07	1.044078924014024e-06	7.425913684419731e-07	5.414040653922989e-07	6.79635747861662e-07	6.07710878713468e-07
TCCTAAATCCAGAAAGGCGTTTCTCCGTTGGAAGTCTCAAGATTTTTTGTTC	3.1979420603253394e-06	1.6291733748850124e-06	7.148742941212074e-07	2.981025136216879e-06	1.8802391404843367e-06	2.633076995795297e-06	0.0	3.038191237704561e-06	3.784786099550837e-06	2.8353488613238972e-06	2.544599107343805e-06	2.038907243584986e-06	3.5956226990546855e-06
ACAATAAATAGTAATACGCTTTTTGAGAAGCAACAGGCAAACCGATTATGTA	1.2791768241301358e-06	1.3964343213300106e-06	7.148742941212074e-07	4.2586073374526844e-07	1.3615524810403818e-06	8.990994619788819e-07	4.380335796542163e-06	8.285976102830621e-07	3.262746637543825e-07	8.100996746639707e-07	7.038252850099886e-07	1.2233443461509916e-06	6.07710878713468e-07
TGGAAAACGGCAAAAGTGTTTTCTAGGAAGCAACAGGCAAACCGATTATGTA	4.637015987471742e-06	1.5128038481075115e-06	4.289245764727245e-06	1.064651834363171e-06	3.56597078367719e-06	3.853283408480922e-06	0.0	3.038191237704561e-06	3.1322367720420724e-06	2.6328239426579047e-06	4.222951710059931e-06	3.624723988595531e-06	4.55783159035101e-06
TTACCAATGTCAAATGTGTTTTTTCGCTACGAAGACGCAACCAAATTGGTTA	7.834958047797082e-06	8.844084035090068e-06	1.6203817333414034e-05	9.15600577552327e-06	1.3550688977973322e-05	6.935910135265661e-06	4.380335796542163e-06	9.114573713113683e-06	1.363828094493319e-05	7.155880459531741e-06	1.2398153097483645e-05	5.7542493318954055e-06	1.4635703662349354e-05
GCCGGAATCTGAAAGTGTCTTGTACTTAATCAAAAGTCAAGAGACTTTAGAA	1.5989710301626697e-06	1.5128038481075115e-06	1.9063314509898863e-06	8.517214674905369e-07	2.139582470206314e-06	2.247748654947205e-06	0.0	1.0357470128538276e-06	1.174588789515777e-06	1.5526910431059437e-06	1.028667724245368e-06	2.446688692301983e-06	1.367349477105303e-06
GTTGAAAGTGGGAAACGGATTCATCAAGTATAAAACATAAGGTTGTTAGTGT	1.7588681331789367e-06	8.145866874425062e-07	2.382914313737358e-07	6.387911006179026e-07	3.890149945829662e-07	5.137711211307897e-07	4.380335796542163e-06	4.833486059984529e-07	1.30509865501753e-06	1.0126245933299634e-06	7.038252850099886e-07	1.1780352962935476e-06	9.11566318070202e-07
CGGCAAACACGAAATTGCGTTATACCGTTGGAAGTCTCAAGATTTTTTGTTC	1.4390739271464027e-06	3.4910858033250264e-07	1.9063314509898863e-06	0.0	1.1022091513184042e-06	1.2844278028269741e-06	0.0	1.0357470128538276e-06	1.957647982526295e-06	2.092757492881924e-06	1.624212196176897e-06	1.8576710441552097e-06	1.5699197700097923e-06
CGAACAAAAGTAAACTGCGTTAACTCTAATCAAAAGTCAAGAGACTTTAGAA	0.0	0.0	0.0	0.0	8.428658215964267e-07	4.4954973098944097e-07	0.0	6.214482077122965e-07	1.9576479825262952e-07	2.0252491866599267e-07	2.7070203269614945e-07	3.1716334900210894e-07	6.583534519395903e-07
TTACTAAATCGGAAGTTTATTGAGTCGTTGGAAGTCTCAAGATTTTTTGTTC	1.2791768241301358e-06	9.30956214220007e-07	1.9063314509898863e-06	1.2775822012358053e-06	2.269254135067303e-06	2.055084484523159e-06	0.0	1.9333944239938117e-06	2.61019731003506e-06	2.7003322488799024e-06	2.057335448490736e-06	2.5373067920168715e-06	2.2282732219493826e-06
TTTTGAATCTAGAAAGGTATTCATCTGTACCAAGACAAAAAACTGTTATTTA	1.1192797211138688e-06	6.982171606650053e-07	2.382914313737358e-07	1.2775822012358053e-06	6.483583243049436e-07	5.137711211307897e-07	4.380335796542163e-06	1.1738466145676713e-06	8.483141257613945e-07	1.2826578182179535e-06	5.414040653922989e-07	3.624723988595531e-07	7.596385983918349e-07
CCGGGAATTTTGAATGTCGTTATCTGGAAGCAACAGGCAAACCGATTATGTA	0.0	1.1636952677750087e-06	1.4297485882424148e-06	6.387911006179026e-07	1.03737331888791e-06	1.0275422422615795e-06	0.0	8.976474111399839e-07	1.2398437222666536e-06	2.0252491866599268e-06	9.203869111669082e-07	1.4951986452956566e-06	1.5192771967836699e-06
CAAGTAAAATTAAAAGTAATTTCCTGGTTGGAAGTCTCAAGATTTTTTGTTC	0.0	5.818476338875044e-07	1.6680400196161506e-06	1.2775822012358053e-06	2.5285974647892805e-06	1.2202064126856255e-06	4.380335796542163e-06	1.242896415424593e-06	7.178042602596416e-07	1.0801328995519608e-06	1.0828081307845978e-06	1.0874171965786593e-06	4.0514058580897866e-07
GTTTTAATCGGTAAGTAGATTTGTATTAATCAAAAGTCAAGAGACTTTAGAA	1.4390739271464027e-06	5.818476338875044e-07	1.9063314509898863e-06	1.916373301853708e-06	8.428658215964267e-07	1.6055347535337177e-06	0.0	8.976474111399839e-07	2.349177579031554e-06	1.1476412057739585e-06	1.1369485373238277e-06	1.1780352962935476e-06	8.609237448440796e-07
GCCCGAACAGATAATGTCTTTTGCAGGAAGCAACAGGCAAACCGATTATGTA	5.9161928116018775e-06	4.654781071100035e-06	5.480702921595924e-06	3.4068858699621475e-06	4.9923590971480665e-06	4.9450470408838506e-06	4.380335796542163e-06	5.523984068553747e-06	4.959374889066614e-06	4.860598047983824e-06	5.684742686619139e-06	3.3981787393083102e-06	4.709759310029377e-06
GTAAGAAACCTTAAATTTTTTAGTCTGAAGCAACAGGCAAACCGATTATGTA	1.1192797211138688e-06	2.094651481995016e-06	2.1446228823636223e-06	1.7034429349810738e-06	9.077016540269211e-07	1.0917636324029281e-06	0.0	7.595478094261403e-07	8.483141257613945e-07	4.0504983733198533e-07	6.496848784707588e-07	3.624723988595531e-07	1.51927719678367e-07
CTGCCAATCGGCAATCACCTTTTCGGGTTGGAAGTCTCAAGATTTTTTGTTC	2.0786623392114706e-06	2.4437600623275184e-06	3.574371470606037e-06	1.064651834363171e-06	2.658269129650269e-06	1.7339775338164152e-06	0.0	2.6929422334199516e-06	2.5449423772841836e-06	3.9829900670978555e-06	3.3025647988930234e-06	1.9029800940126536e-06	2.2282732219493826e-06
CTGAGAAGTTAGAACTGAGTTACAACGAAGCAACAGGCAAACCGATTATGTA	0.0	0.0	0.0	0.0	3.890149945829662e-07	3.8532834084809225e-07	0.0	0.0	0.0	0.0	0.0	0.0	0.0
GTCAGAAAAATAAAACCATTTCTCACAGTATAAAACATAAGGTTGTTAGTGT	0.0	0.0	0.0	0.0	0.0	0.0	0.0	0.0	0.0	0.0	2.7070203269614945e-07	9.061809971488828e-08	1.0128514645224467e-07
TGCTGAATTTAAAAAACCATTGAATTGTACCAAGACAAAAAACTGTTATTTA	3.837530472390407e-06	3.723824856880028e-06	2.621205745111094e-06	2.5551644024716105e-06	2.139582470206314e-06	4.816604260601153e-06	0.0	2.8310418351337955e-06	3.980550897803466e-06	4.185514985763848e-06	3.519126425049943e-06	2.3560705925870953e-06	2.2282732219493826e-06
TTCCGAATTAGAAACAAGATTCCGTAAGTATAAAACATAAGGTTGTTAGTGT	0.0	0.0	1.191457156868679e-06	6.387911006179026e-07	5.835224918744493e-07	3.2110695070674353e-07	0.0	6.214482077122965e-07	1.30509865501753e-07	6.750830622199755e-08	1.624212196176897e-07	9.061809971488828e-08	1.51927719678367e-07
ATATGAACGTTTAAACCATTTGGAAAGTTGGAAGTCTCAAGATTTTTTGTTC	0.0	0.0	0.0	1.064651834363171e-06	4.5385082701346056e-07	4.4954973098944097e-07	0.0	5.523984068553747e-07	4.567845292561355e-07	1.1476412057739585e-06	9.203869111669082e-07	1.359271495723324e-06	5.570683054873456e-07
AATTGAAAATATAACTCTATTGAGGTAGTATAAAACATAAGGTTGTTAGTGT	0.0	0.0	0.0	0.0	0.0	5.779925112721384e-07	0.0	2.0714940257076553e-07	6.52549327508765e-08	0.0	0.0	0.0	0.0
CGCGTAACATCCAAGTAGTTTGGTGGCAGATAAATAACAAATCAATTTACTC	7.994855150813349e-07	2.3273905355500175e-07	4.765828627474716e-07	4.2586073374526844e-07	0.0	0.0	0.0	0.0	0.0	1.350166124439951e-07	0.0	0.0	0.0
AAATTAACCTGCAACGAGATTCTTGCAGTATAAAACATAAGGTTGTTAGTGT	1.7588681331789367e-06	1.978281955217515e-06	1.191457156868679e-06	8.517214674905369e-07	1.6208958107623591e-06	1.0275422422615795e-06	0.0	1.311946216281515e-06	9.788239912631475e-07	6.750830622199756e-07	2.2197566681084256e-06	1.359271495723324e-06	1.975060355818771e-06
TGTCTAAGTTAAAAAAGTTTTCAGCGGAAGCAACAGGCAAACCGATTATGTA	2.2385594422277376e-06	2.211021008772517e-06	2.382914313737358e-07	6.387911006179026e-07	7.780299891659324e-07	3.8532834084809225e-07	4.380335796542163e-06	1.3809960171384367e-07	5.22039462007012e-07	7.425913684419731e-07	3.7898284577460927e-07	3.624723988595531e-07	4.55783159035101e-07
TTCGTAAGATAGAAATTATTTTTCAATAATCAAAAGTCAAGAGACTTTAGAA	0.0	0.0	0.0	0.0	7.780299891659324e-07	6.422139014134871e-07	0.0	3.452490042846092e-07	6.52549327508765e-07	4.0504983733198533e-07	4.872636588530691e-07	5.890176481467738e-07	2.0257029290448933e-07
GAGGGAAGGGAGAAGGGGGTTGGGGGGTTGGAAGTCTCAAGATTTTTTGTTC	0.0	5.818476338875044e-07	1.9063314509898863e-06	1.916373301853708e-06	2.5285974647892805e-06	1.6055347535337177e-06	0.0	2.8310418351337955e-06	2.479687444533307e-06	2.0252491866599268e-06	1.7866334157945865e-06	2.718542991446648e-06	1.975060355818771e-06
ATAATAAGCCCTAAACATCTTTTACTAGTATAAAACATAAGGTTGTTAGTGT	0.0	1.047325740997508e-06	4.765828627474716e-07	4.2586073374526844e-07	5.18686659443955e-07	5.137711211307897e-07	0.0	1.3809960171384367e-07	6.52549327508765e-08	6.750830622199755e-08	3.248424392353794e-07	4.530904985744414e-08	1.0128514645224467e-07
AAAGCAAATTGTAAGTACTTTCGGTGAGTATAAAACATAAGGTTGTTAGTGT	7.994855150813349e-07	1.1636952677750087e-06	0.0	0.0	8.428658215964267e-07	3.8532834084809225e-07	0.0	5.523984068553747e-07	5.872943947578885e-07	8.776079808859682e-07	0.0	4.530904985744414e-08	0.0
ACTAAAACTTCCAATTAAATTTTTCGTAATCAAAAGTCAAGAGACTTTAGAA	7.994855150813349e-07	5.818476338875044e-07	4.765828627474716e-07	6.387911006179026e-07	1.1022091513184042e-06	1.0917636324029281e-06	4.380335796542163e-06	1.4500458179953585e-06	2.349177579031554e-06	2.4978073302139094e-06	2.3821778877261154e-06	2.220143443014763e-06	1.823132636140404e-06
TGGCGAAGTGCGAAGGGGTTTGATGAGTTGGAAGTCTCAAGATTTTTTGTTC	0.0	9.30956214220007e-07	4.765828627474716e-07	2.1293036687263422e-07	5.18686659443955e-07	6.422139014134871e-07	0.0	6.904980085692184e-07	1.30509865501753e-07	4.7255814355398287e-07	8.662465046276783e-07	6.79635747861662e-07	1.51927719678367e-07
GCATGAAACGCTAATTTTTTTGTACAGTTGGAAGTCTCAAGATTTTTTGTTC	0.0	0.0	0.0	0.0	0.0	0.0	0.0	0.0	3.262746637543825e-07	2.0252491866599267e-07	4.872636588530691e-07	2.265452492872207e-07	2.0257029290448933e-07
CTAAGAATAGACAAAATGCTTTGTAAGTACCAAGACAAAAAACTGTTATTTA	7.035472532715747e-06	4.305672490767533e-06	4.289245764727245e-06	5.749119905561124e-06	4.927523264717572e-06	5.779925112721384e-06	0.0	6.490681280550653e-06	4.306825561557849e-06	7.088372153309743e-06	6.172006345472208e-06	6.388576029899623e-06	4.35526129744652e-06
TGAGTAATAGGAAATTGATTTGAGGGTCCTAAAACACAAACCCCATTCTGGG	0.0	0.0	0.0	0.0	0.0	0.0	0.0	0.0	0.0	0.0	0.0	0.0	2.5321286613061163e-07
ACACAAACCGACAAGTAAATTCCCCAGTTGGAAGTCTCAAGATTTTTTGTTC	0.0	0.0	0.0	0.0	0.0	0.0	0.0	0.0	3.262746637543825e-07	5.400664497759804e-07	5.4140406539229893e-08	2.7185429914466483e-07	6.583534519395903e-07
GTAAAAAATAGCAATTGCATTTTTCAGTTGGAAGTCTCAAGATTTTTTGTTC	0.0	6.982171606650053e-07	1.191457156868679e-06	1.4905125681084395e-06	1.6208958107623591e-06	1.0275422422615795e-06	0.0	6.214482077122965e-07	6.52549327508765e-07	1.215149511995956e-06	1.028667724245368e-06	1.0874171965786593e-06	8.102811716179573e-07
CGATTAAGATCAAAGTCATTTGGGGGGTTGGAAGTCTCAAGATTTTTTGTTC	2.8781478542928055e-06	1.3964343213300106e-06	2.621205745111094e-06	2.3422340355989765e-06	2.7231049620807636e-06	2.697298385936646e-06	0.0	3.7286892462737794e-06	3.523766368547331e-06	3.645448535987868e-06	5.03505780814838e-06	5.029304534176299e-06	5.1655424690644776e-06
CTCGTAAAGTATAAGTATTTTAAGAAGTTGGAAGTCTCAAGATTTTTTGTTC	0.0	0.0	0.0	0.0	3.890149945829662e-07	3.2110695070674353e-07	0.0	1.3809960171384367e-07	1.044078924014024e-06	8.100996746639707e-07	7.579656915492185e-07	6.79635747861662e-07	2.0257029290448933e-07
ATGAGAATGTATAATTCCCTTCGAATGAAGCAACAGGCAAACCGATTATGTA	7.675060944780815e-06	5.585737285320042e-06	1.024653154907064e-05	8.517214674905368e-06	6.289075745757954e-06	5.715703722580035e-06	8.760671593084326e-06	7.733577695975247e-06	8.02635672835781e-06	6.88584723464375e-06	8.391763013580634e-06	5.165231683748631e-06	9.216948327154264e-06
CAGATAATAGTTAACTTAATTTACATGTTGGAAGTCTCAAGATTTTTTGTTC	1.1192797211138688e-06	1.861912428440014e-06	9.531657254949432e-07	2.5551644024716105e-06	9.077016540269211e-07	1.541313363392369e-06	0.0	1.4500458179953585e-06	1.3703535877684066e-06	1.6201993493279413e-06	1.570071789637667e-06	2.3560705925870953e-06	1.8737752093665263e-06
ACGCCAAAGTAGAATTCGCTTTGTAGAGTATAAAACATAAGGTTGTTAGTGT	0.0	0.0	0.0	1.064651834363171e-06	5.18686659443955e-07	9.633208521202306e-07	0.0	1.311946216281515e-06	3.262746637543825e-07	3.375415311099878e-07	2.1656162615691957e-07	2.7185429914466483e-07	5.064257322612233e-08
AGGTTAATACTAAAGAGTCTTTCTCGGTTGGAAGTCTCAAGATTTTTTGTTC	0.0	0.0	0.0	1.2775822012358053e-06	7.13194156735438e-07	3.8532834084809225e-07	0.0	3.452490042846092e-07	1.9576479825262952e-07	6.750830622199755e-08	5.4140406539229893e-08	0.0	0.0
AGGGAAACTTCTAACACCTTTGTTAAGAAGCAACAGGCAAACCGATTATGTA	7.994855150813349e-07	5.818476338875044e-07	2.382914313737358e-07	2.1293036687263422e-07	7.780299891659324e-07	3.8532834084809225e-07	0.0	1.0357470128538276e-06	1.6313733187719125e-06	1.8902325742159315e-06	1.624212196176897e-06	9.061809971488828e-07	1.2660643306530582e-06
TCCCCAAAAGCAAACGGGATTGAGGTAGTATAAAACATAAGGTTGTTAGTGT	0.0	0.0	0.0	0.0	3.890149945829662e-07	3.8532834084809225e-07	0.0	3.452490042846092e-07	1.9576479825262952e-07	2.0252491866599267e-07	2.1656162615691957e-07	9.061809971488828e-08	1.0128514645224467e-07
GCAGAAAACCGTAATGGGTTTTTGGTTGAACAAGACTTAAGGCTATTAGAAA	0.0	0.0	0.0	0.0	0.0	0.0	0.0	0.0	0.0	4.7255814355398287e-07	0.0	0.0	0.0
AAGACAAAGGAGAACTGCATTTGCGGGAAGCAACAGGCAAACCGATTATGTA	0.0	0.0	0.0	0.0	0.0	0.0	0.0	0.0	4.567845292561355e-07	2.0252491866599267e-07	5.4140406539229893e-08	2.7185429914466483e-07	1.51927719678367e-07
TTCAAAAATCCAAACAGTATTATGTCAGTATAAAACATAAGGTTGTTAGTGT	4.796913090488009e-06	3.3747162765475257e-06	2.8594971764848296e-06	3.193955503089513e-06	3.1121199566637297e-06	1.99086309438181e-06	0.0	1.311946216281515e-06	7.830591930105181e-07	2.3627907177699146e-06	1.1910889438630577e-06	6.343266980042179e-07	7.089960251657127e-07
CCTTTAATGAGTAATCATCTTTGGTGGTACGAACTAAAAATTATATTTGCCA	0.0	0.0	1.4297485882424148e-06	0.0	0.0	0.0	2.1901678982710814e-05	1.3809960171384367e-07	0.0	0.0	0.0	0.0	5.064257322612233e-08
CTATTAACGGCTAAAGGTTTTATTAGGTTGGAAGTCTCAAGATTTTTTGTTC	0.0	9.30956214220007e-07	2.382914313737358e-07	6.387911006179026e-07	0.0	0.0	0.0	0.0	0.0	0.0	0.0	0.0	0.0
ATAAAAAAGCTGAATTGGATTATGAGAGTATAAAACATAAGGTTGTTAGTGT	0.0	5.818476338875044e-07	4.765828627474716e-07	2.1293036687263422e-07	9.725374864574154e-07	7.064352915548358e-07	0.0	7.595478094261403e-07	6.52549327508765e-07	1.0126245933299634e-06	4.872636588530691e-07	6.79635747861662e-07	7.596385983918349e-07
TTCGGAACCAGAAAAAATCTTGGTGTGTTGGAAGTCTCAAGATTTTTTGTTC	0.0	0.0	0.0	0.0	0.0	3.2110695070674353e-07	0.0	0.0	2.61019731003506e-07	2.0252491866599267e-07	3.7898284577460927e-07	5.890176481467738e-07	1.51927719678367e-07
TGAATAAAGGATAAGGGATTTCTAAAGTTGGAAGTCTCAAGATTTTTTGTTC	1.2791768241301358e-06	5.818476338875044e-07	4.765828627474716e-07	1.7034429349810738e-06	1.426388313470876e-06	2.055084484523159e-06	0.0	3.2453406402753265e-06	1.957647982526295e-06	2.2277741053259193e-06	1.8407738223338165e-06	1.4498895954382124e-06	9.11566318070202e-07
AAAACAATCAACAACCTATTTATACTTAATCAAAAGTCAAGAGACTTTAGAA	0.0	0.0	0.0	0.0	0.0	0.0	0.0	0.0	0.0	0.0	0.0	3.1716334900210894e-07	2.5321286613061163e-07
CTCACAAGGATAAATCTTTTTTGTCCGAAGCAACAGGCAAACCGATTATGTA	0.0	0.0	1.191457156868679e-06	0.0	2.593433297219775e-07	5.137711211307897e-07	0.0	2.0714940257076553e-07	0.0	6.750830622199755e-08	0.0	0.0	0.0
GTATTAAAGGGGAAGCGGGTTGGGGGCTACGAAGACGCAACCAAATTGGTTA	1.7588681331789367e-06	1.6291733748850124e-06	4.765828627474716e-07	2.5551644024716105e-06	6.483583243049436e-07	7.064352915548358e-07	0.0	6.214482077122965e-07	4.567845292561355e-07	6.750830622199756e-07	1.0828081307845979e-07	2.265452492872207e-07	5.064257322612233e-08
AAACAAACAGATAATGATATTCGCAGTAATCAAAAGTCAAGAGACTTTAGAA	0.0	0.0	0.0	0.0	3.890149945829662e-07	3.8532834084809225e-07	0.0	4.833486059984529e-07	6.52549327508765e-07	6.750830622199756e-07	3.7898284577460927e-07	4.983995484318855e-07	3.5449801258285633e-07
CATTCAAATTGGAACTGTTTTTATGATAATCAAAAGTCAAGAGACTTTAGAA	0.0	1.1636952677750087e-06	7.148742941212074e-07	2.1293036687263422e-07	1.2967166486098874e-07	7.706566816961845e-07	0.0	6.214482077122965e-07	3.9152959650525905e-07	2.700332248879902e-07	2.1656162615691957e-07	1.8123619942977655e-07	3.5449801258285633e-07
TACCGAACGGTAAAGGGTATTACTCACAGATAAATAACAAATCAATTTACTC	4.317221781439208e-06	4.887520124655037e-06	2.1446228823636223e-06	1.4905125681084395e-06	3.241791621524718e-07	5.137711211307897e-07	0.0	8.976474111399839e-07	1.9576479825262952e-07	0.0	0.0	0.0	0.0
AATAAAATTCAGAACATATTTGCCTAGTTGGAAGTCTCAAGATTTTTTGTTC	0.0	5.818476338875044e-07	2.382914313737358e-07	4.2586073374526844e-07	1.945074972914831e-07	1.2844278028269743e-07	0.0	2.0714940257076553e-07	6.52549327508765e-08	2.0252491866599267e-07	2.1656162615691957e-07	4.530904985744414e-08	5.064257322612233e-08
TAACCAATCTGCAATAAAGTTTTTTTGAAGCAACAGGCAAACCGATTATGTA	0.0	0.0	0.0	0.0	5.18686659443955e-07	1.9266417042404613e-07	0.0	2.7619920342768734e-07	3.262746637543825e-07	3.375415311099878e-07	1.0828081307845979e-07	4.983995484318855e-07	3.03855439356734e-07
CCAGAAATTCTAAATAATTTTCAAACAGTATAAAACATAAGGTTGTTAGTGT	0.0	0.0	0.0	0.0	0.0	0.0	0.0	0.0	0.0	0.0	0.0	2.265452492872207e-07	5.064257322612233e-08
GTCTTAAAAATTAATGGTGTTGTTTATCGTAAACGATGAATGTGTTTCATGA	0.0	0.0	0.0	0.0	0.0	0.0	0.0	0.0	0.0	0.0	0.0	0.0	4.0514058580897866e-07
GGCAAAATGAACAATATACTTAAGGTGAAGCAACAGGCAAACCGATTATGTA	1.5989710301626697e-06	9.30956214220007e-07	2.382914313737358e-06	4.2586073374526844e-07	1.1022091513184042e-06	8.990994619788819e-07	0.0	2.0714940257076553e-07	5.872943947578885e-07	3.375415311099878e-07	4.872636588530691e-07	3.1716334900210894e-07	4.0514058580897866e-07
TTAGCAACGTGGAACATACTTCCCTAGTTGGAAGTCTCAAGATTTTTTGTTC	4.637015987471742e-06	2.792868642660021e-06	7.38703437258581e-06	5.536189538688489e-06	4.14949327555164e-06	4.623940090177107e-06	4.380335796542163e-06	4.971585661698372e-06	5.938198880329762e-06	4.590564823095834e-06	5.468181060462219e-06	4.893377384603966e-06	4.760401883255499e-06
GAAGGAATCCGTAATGAATTTGACGGGTACCAAGACAAAAAACTGTTATTTA	0.0	0.0	0.0	0.0	0.0	5.779925112721384e-07	0.0	1.0357470128538276e-06	6.52549327508765e-07	2.700332248879902e-07	4.3312325231383915e-07	8.608719472914386e-07	2.0257029290448933e-07
GGTAGAATCGAAAACTTAATTGTTTGGTACCAAGACAAAAAACTGTTATTTA	1.4390739271464027e-06	1.047325740997508e-06	1.6680400196161506e-06	1.2775822012358053e-06	9.077016540269211e-07	4.4954973098944097e-07	0.0	1.1738466145676713e-06	5.872943947578885e-07	1.3501661244399512e-06	1.8407738223338165e-06	1.1780352962935476e-06	1.2660643306530582e-06
GAATAAAACATGAAGAATATTCAATGTAATCAAAAGTCAAGAGACTTTAGAA	0.0	6.982171606650053e-07	0.0	2.1293036687263422e-07	0.0	3.2110695070674353e-07	0.0	4.1429880514153106e-07	9.788239912631475e-07	2.0252491866599267e-07	5.955444719315288e-07	4.530904985744414e-07	3.03855439356734e-07
CAAGTAAGCCATAACGGCATTGGTGGGTTGGAAGTCTCAAGATTTTTTGTTC	0.0	0.0	0.0	0.0	3.241791621524718e-07	6.422139014134872e-08	0.0	0.0	0.0	6.750830622199755e-08	1.0828081307845979e-07	4.530904985744414e-08	5.064257322612233e-08
GTGGAACGGGTAACTTAATTAAGTAAGAAGCAACAGGCAAACCGATTATGTA	0.0	0.0	0.0	0.0	0.0	3.2110695070674353e-07	0.0	0.0	1.30509865501753e-07	1.350166124439951e-07	1.0828081307845979e-07	0.0	0.0
CTGCAAAACGATAAACCTCTTATAACGTTGGAAGTCTCAAGATTTTTTGTTC	0.0	1.3964343213300106e-06	7.148742941212074e-07	1.4905125681084395e-06	9.077016540269211e-07	1.0917636324029281e-06	0.0	5.523984068553747e-07	5.872943947578885e-07	9.451162871079657e-07	9.745273177061382e-07	7.249447977191062e-07	2.0257029290448933e-07
TTGGAAATCGACAATAAAATTGCGGCGAAGCAACAGGCAAACCGATTATGTA	0.0	0.0	0.0	0.0	0.0	0.0	0.0	0.0	0.0	4.7255814355398287e-07	0.0	0.0	0.0
TAACCAACTACAAATTTGTTTGAACGAGTATAAAACATAAGGTTGTTAGTGT	2.2385594422277376e-06	1.978281955217515e-06	2.382914313737358e-06	4.2586073374526844e-07	1.2967166486098873e-06	8.990994619788819e-07	0.0	1.242896415424593e-06	8.483141257613945e-07	1.215149511995956e-06	1.028667724245368e-06	1.4045805455807683e-06	9.622088912963244e-07
CTTATAACCCCGAACATTTTTCCACAAGTATAAAACATAAGGTTGTTAGTGT	1.1192797211138688e-06	1.1636952677750087e-06	4.765828627474716e-07	6.387911006179026e-07	6.483583243049437e-08	2.5688556056539487e-07	0.0	6.904980085692183e-08	6.52549327508765e-07	2.0252491866599267e-07	1.624212196176897e-07	2.7185429914466483e-07	5.064257322612233e-07
CTCTCAAGGCGAAAATCGTTCTCGAACAGATAAATAACAAATCAATTTACTC	0.0	0.0	0.0	0.0	0.0	0.0	0.0	0.0	0.0	0.0	3.7898284577460927e-07	4.530904985744414e-08	5.064257322612233e-07
ATTATAACCACTAAACGCATTGCCAAGAAGCAACAGGCAAACCGATTATGTA	3.997427575406674e-06	5.469367758542541e-06	1.3344320156929205e-05	7.878423574287466e-06	8.234150718672785e-06	5.715703722580035e-06	0.0	6.559731081407575e-06	6.394983409585898e-06	7.3584053781977334e-06	7.146533663178346e-06	4.168432586884861e-06	5.01361474938611e-06
ACGAAAAATTTAAATGCCATTATCATGTTGGAAGTCTCAAGATTTTTTGTTC	2.5583536482602716e-06	1.861912428440014e-06	1.191457156868679e-06	6.387911006179026e-07	1.1022091513184042e-06	1.1559850225442768e-06	0.0	7.595478094261403e-07	5.22039462007012e-07	7.425913684419731e-07	4.3312325231383915e-07	6.343266980042179e-07	9.11566318070202e-07
CGCATAAAGGTCAAGGCATTTTCAAGGTTGGAAGTCTCAAGATTTTTTGTTC	1.2791768241301358e-06	2.3273905355500175e-07	4.765828627474716e-07	0.0	1.750567475623348e-06	1.2202064126856255e-06	0.0	2.554842631706108e-06	1.5661183860210362e-06	1.957740880437929e-06	1.7866334157945865e-06	1.5405076951531005e-06	1.7724900629142816e-06
GCGTAAAGCCGCAAACTGGTTAAAAGGTACCAAGACAAAAAACTGTTATTTA	0.0	0.0	0.0	0.0	6.483583243049436e-07	3.2110695070674353e-07	0.0	2.0714940257076553e-07	7.830591930105181e-07	8.776079808859682e-07	8.662465046276783e-07	1.676434844725433e-06	1.2660643306530582e-06
CGTTCAATCAAAAATGTACTTGTGAAGAAGCAACAGGCAAACCGATTATGTA	4.317221781439208e-06	3.840194383657529e-06	3.0977886078585654e-06	2.981025136216879e-06	3.56597078367719e-06	1.6697561436750665e-06	8.760671593084326e-06	3.1762908394184045e-06	1.957647982526295e-06	3.1053820862118874e-06	2.7070203269614945e-06	2.990397290591313e-06	2.633413807758361e-06
ATGACAATCAGGAAGTTAATTTCCTTGTTGGAAGTCTCAAGATTTTTTGTTC	4.637015987471742e-06	5.003889651432538e-06	4.289245764727245e-06	3.832746603707416e-06	5.575881589022515e-06	4.174390359187667e-06	4.380335796542163e-06	6.145432276266044e-06	5.089884754568367e-06	5.940730947535785e-06	6.496848784707588e-06	6.479194129614511e-06	6.836747385526514e-06
ATCATAATTCTAAATTAACTTTTTTTAGTATAAAACATAAGGTTGTTAGTGT	0.0	0.0	0.0	0.0	5.18686659443955e-07	6.422139014134871e-07	0.0	6.904980085692183e-08	6.52549327508765e-08	2.0252491866599267e-07	3.248424392353794e-07	2.7185429914466483e-07	0.0
CTATTAAGATCAAATAATTTTCGTAGTGAACAAGACTTAAGGCTATTAGAAA	0.0	0.0	0.0	0.0	0.0	0.0	0.0	0.0	0.0	1.215149511995956e-06	0.0	0.0	0.0
TACCTAAAGGATAAATGTGTTGCATGGAAGCAACAGGCAAACCGATTATGTA	1.5989710301626697e-06	3.258346749770025e-06	3.336080039232301e-06	3.193955503089513e-06	1.5560599783318649e-06	9.633208521202306e-07	0.0	9.666972119969058e-07	1.30509865501753e-06	1.215149511995956e-06	9.745273177061382e-07	5.890176481467738e-07	7.089960251657127e-07
CTTTTAAACCGTAAGAGTGTTATGGAGTTGGAAGTCTCAAGATTTTTTGTTC	0.0	0.0	0.0	0.0	0.0	0.0	0.0	4.1429880514153106e-07	3.9152959650525905e-07	1.350166124439951e-07	0.0	1.8123619942977655e-07	1.0128514645224467e-07
TCCGCAAGAAAGAAGCAGCTTCCCTATAATCAAAAGTCAAGAGACTTTAGAA	0.0	6.982171606650053e-07	7.148742941212074e-07	6.387911006179026e-07	5.18686659443955e-07	0.0	0.0	1.3809960171384367e-07	5.872943947578885e-07	4.0504983733198533e-07	0.0	9.061809971488828e-08	1.51927719678367e-07
ACGAGAAATTCCAATTAAGTTTGATGGAAGCAACAGGCAAACCGATTATGTA	1.9187652361952037e-06	8.145866874425062e-07	7.148742941212074e-07	4.2586073374526844e-07	1.945074972914831e-07	1.2844278028269743e-07	0.0	6.904980085692183e-08	1.9576479825262952e-07	3.375415311099878e-07	2.1656162615691957e-07	2.7185429914466483e-07	2.0257029290448933e-07
GGGCAAATTGACAAGGGGGTTGGGTGGTTGGAAGTCTCAAGATTTTTTGTTC	0.0	0.0	0.0	0.0	4.5385082701346056e-07	7.706566816961845e-07	0.0	8.285976102830621e-07	1.6313733187719125e-06	8.776079808859682e-07	5.955444719315288e-07	9.96799096863771e-07	9.622088912963244e-07
TCAGAAAATGTGAAGTTCGTTTGGGCGTTGGAAGTCTCAAGATTTTTTGTTC	0.0	0.0	0.0	0.0	0.0	0.0	0.0	0.0	0.0	0.0	2.7070203269614945e-07	2.265452492872207e-07	1.51927719678367e-07
TACCTAACTTAAAAGAAATTTCGATGTCACAAAATTACAACACTGTTTCGTT	0.0	0.0	0.0	0.0	0.0	0.0	0.0	0.0	0.0	0.0	0.0	0.0	3.5449801258285633e-07
TGTATAAGTCGGAAGTGTGTTCTAGGTAATCAAAAGTCAAGAGACTTTAGAA	7.994855150813349e-07	8.145866874425062e-07	1.6680400196161506e-06	0.0	7.13194156735438e-07	3.2110695070674353e-07	0.0	8.285976102830621e-07	7.178042602596416e-07	8.776079808859682e-07	7.579656915492185e-07	4.983995484318855e-07	4.0514058580897866e-07
GTAAAAAATATAAATTGGTTTAAGAAGTTGGAAGTCTCAAGATTTTTTGTTC	0.0	0.0	0.0	1.064651834363171e-06	5.835224918744493e-07	5.137711211307897e-07	0.0	2.0714940257076553e-07	5.22039462007012e-07	2.700332248879902e-07	3.7898284577460927e-07	3.624723988595531e-07	4.0514058580897866e-07
AAGCAAAAAAAAAAAGATATTGCACGGTTGGAAGTCTCAAGATTTTTTGTTC	0.0	0.0	0.0	0.0	0.0	5.779925112721384e-07	0.0	1.3809960171384367e-07	6.52549327508765e-07	4.7255814355398287e-07	1.2993697569415175e-06	5.437085982893297e-07	4.55783159035101e-07
GCGCAAAAAGTGAAACTTATTGATTAGTACCAAGACAAAAAACTGTTATTTA	3.6776333693741404e-06	3.95656391043503e-06	1.191457156868679e-06	4.258607337452684e-06	4.8626874322870774e-06	4.110168969046318e-06	0.0	3.452490042846092e-06	3.262746637543825e-06	3.7129568422098653e-06	3.031862766196874e-06	4.440286886029526e-06	3.3424098329240736e-06
GTGGTAAGGCCGAACAATTTTAAATAGTACCAAGACAAAAAACTGTTATTTA	0.0	0.0	0.0	0.0	0.0	0.0	0.0	5.523984068553747e-07	1.30509865501753e-07	1.350166124439951e-07	1.0828081307845979e-07	3.1716334900210894e-07	5.064257322612233e-08
CATCGAACCCGAAAGCACTTTGTCATGTTGGAAGTCTCAAGATTTTTTGTTC	1.4390739271464027e-06	2.5601295891050193e-06	2.1446228823636223e-06	1.7034429349810738e-06	1.8802391404843367e-06	1.348649192968323e-06	4.380335796542163e-06	2.140543826564577e-06	1.5661183860210362e-06	1.957740880437929e-06	8.121060980884485e-07	1.9029800940126536e-06	4.55783159035101e-07
TAACTAACTGCGAACTTGGTTCCTATGAAGCAACAGGCAAACCGATTATGTA	1.2791768241301358e-06	2.3273905355500175e-07	9.531657254949432e-07	1.916373301853708e-06	0.0	3.8532834084809225e-07	4.380335796542163e-06	9.666972119969058e-07	1.9576479825262952e-07	3.375415311099878e-07	2.1656162615691957e-07	4.530904985744414e-07	2.5321286613061163e-07
GGTCTAATAGTCAAGGGTTTTCAGGAGTTGGAAGTCTCAAGATTTTTTGTTC	0.0	5.818476338875044e-07	2.382914313737358e-07	1.2775822012358053e-06	1.2967166486098874e-07	1.0275422422615795e-06	0.0	1.726245021423046e-06	1.827138117024542e-06	8.776079808859682e-07	1.028667724245368e-06	8.608719472914386e-07	6.07710878713468e-07
CGCGGAAGGGGCAAGTCACTTTACTGGAAGCAACAGGCAAACCGATTATGTA	1.7588681331789367e-06	1.1636952677750087e-06	7.148742941212074e-07	1.064651834363171e-06	9.725374864574154e-07	6.422139014134871e-07	4.380335796542163e-06	1.1738466145676713e-06	8.483141257613945e-07	1.1476412057739585e-06	7.579656915492185e-07	4.077814487169972e-07	1.0128514645224467e-07
TACCAAAAAGACAACGGGGTTAGAGGAGTATAAAACATAAGGTTGTTAGTGT	0.0	0.0	0.0	0.0	7.13194156735438e-07	3.2110695070674353e-07	0.0	6.214482077122965e-07	1.9576479825262952e-07	4.0504983733198533e-07	1.624212196176897e-07	6.343266980042179e-07	3.5449801258285633e-07
GGGTAAATTTGCAAACATATTGGGCAAGTATAAAACATAAGGTTGTTAGTGT	0.0	0.0	0.0	0.0	3.241791621524718e-07	5.779925112721384e-07	0.0	2.0714940257076553e-07	0.0	2.700332248879902e-07	5.4140406539229893e-08	9.061809971488828e-08	5.064257322612233e-08
GCCCAAATGACCAAAATGGTTACGCCAGTATAAAACATAAGGTTGTTAGTGT	0.0	8.145866874425062e-07	2.382914313737358e-07	8.517214674905369e-07	1.2967166486098874e-07	4.4954973098944097e-07	4.380335796542163e-06	6.904980085692184e-07	1.30509865501753e-07	2.700332248879902e-07	5.414040653922989e-07	2.265452492872207e-07	2.5321286613061163e-07
ACGACAACTACTAATGAGCTTGATAGAGTATAAAACATAAGGTTGTTAGTGT	7.994855150813349e-07	2.094651481995016e-06	1.4297485882424148e-06	2.129303668726342e-06	1.945074972914831e-06	2.1193058746645076e-06	0.0	1.4500458179953585e-06	1.5661183860210362e-06	4.7255814355398287e-07	1.6783526027161267e-06	1.4045805455807683e-06	7.596385983918349e-07
TCTCGAACACTGAATTCATTTGAATGGAAGCAACAGGCAAACCGATTATGTA	4.157324678422941e-06	3.258346749770025e-06	7.38703437258581e-06	4.897398438070587e-06	4.214329107982134e-06	3.853283408480922e-06	0.0	2.969141436847639e-06	3.784786099550837e-06	3.5779402297658705e-06	3.086003172736104e-06	3.307560639593422e-06	2.3295583684016273e-06
CCTTAAAGTGTAAAACTGCTTTTGACCATTCAAACACGAATCGCTTTCTTAG	0.0	0.0	1.9063314509898863e-06	0.0	0.0	0.0	3.066235057579514e-05	6.904980085692183e-08	0.0	0.0	5.4140406539229893e-08	0.0	1.0128514645224467e-07
TATGCAAATTCGAAATACCTTTTGTCCTACGAAGACGCAACCAAATTGGTTA	3.6776333693741404e-06	1.2800647945525097e-06	5.242411490222188e-06	3.4068858699621475e-06	2.269254135067303e-06	1.2202064126856255e-06	4.380335796542163e-06	2.554842631706108e-06	3.654276234049084e-06	2.0252491866599268e-06	3.7898284577460928e-06	2.8091610911615365e-06	5.621325628099579e-06
GCGCTAAATTAAAATTTTTTTGTAGAGAAGCAACAGGCAAACCGATTATGTA	9.593826180976018e-07	1.978281955217515e-06	4.765828627474716e-07	3.4068858699621475e-06	2.269254135067303e-06	2.7615197760779947e-06	4.380335796542163e-06	2.2095936274214987e-06	2.479687444533307e-06	2.6328239426579047e-06	2.7611607335007245e-06	3.0357063404487573e-06	2.2282732219493826e-06
ACTCCAAACCGTAATTCTTTTCTTTAGTTGGAAGTCTCAAGATTTTTTGTTC	9.593826180976018e-07	1.047325740997508e-06	9.531657254949432e-07	2.129303668726342e-06	2.07474663777582e-06	2.3119700450885536e-06	4.380335796542163e-06	3.2453406402753265e-06	4.176315696056096e-06	1.957740880437929e-06	3.4108456119714832e-06	3.0357063404487573e-06	2.6840563809844835e-06
AACTTAACTCGGAAGACTATTGCACTGAAGCAACAGGCAAACCGATTATGTA	1.4390739271464027e-06	1.047325740997508e-06	2.1446228823636223e-06	6.387911006179026e-07	7.780299891659324e-07	7.706566816961845e-07	0.0	6.214482077122965e-07	7.178042602596416e-07	2.0252491866599267e-07	3.7898284577460927e-07	3.1716334900210894e-07	2.0257029290448933e-07
GATTGAATATTTAACTCCATTATCATGTTGGAAGTCTCAAGATTTTTTGTTC	7.994855150813349e-07	3.4910858033250264e-07	0.0	4.2586073374526844e-07	1.2967166486098874e-07	0.0	0.0	6.214482077122965e-07	5.22039462007012e-07	4.7255814355398287e-07	8.121060980884485e-07	9.514900470063268e-07	4.55783159035101e-07
GACTAAACATCCAAGAACGTTGGCACGTTGGAAGTCTCAAGATTTTTTGTTC	5.116707296520543e-06	3.025607696215023e-06	3.336080039232301e-06	4.684468071197953e-06	3.306627453955213e-06	3.339512287350133e-06	4.380335796542163e-06	3.2453406402753265e-06	3.197491704792949e-06	3.780465148431863e-06	2.9235819531184143e-06	3.4887968390231986e-06	3.4436949793763184e-06
ATAGCAACTGCAAAGACTATTATGATGAAGCAACAGGCAAACCGATTATGTA	3.6776333693741404e-06	4.654781071100035e-06	3.574371470606037e-06	3.6198162368347815e-06	1.6857316431928534e-06	1.926641704240461e-06	0.0	2.969141436847639e-06	1.6313733187719125e-06	3.442923617321875e-06	2.544599107343805e-06	2.038907243584986e-06	1.7218474896881592e-06
AGAATAACACATAACGAATTTTAACTGAAGCAACAGGCAAACCGATTATGTA	2.0786623392114706e-06	1.3964343213300106e-06	1.6680400196161506e-06	3.4068858699621475e-06	1.5560599783318649e-06	1.541313363392369e-06	4.380335796542163e-06	1.1047968137107493e-06	7.830591930105181e-07	1.1476412057739585e-06	3.7898284577460927e-07	9.96799096863771e-07	4.55783159035101e-07
CTAGAAATTATAAATATCTTTTCCTCTCCCTAAGAGTAAACCAAGTTGTATC	0.0	0.0	0.0	0.0	0.0	4.4954973098944097e-07	0.0	5.523984068553747e-07	6.52549327508765e-07	5.400664497759804e-07	4.872636588530691e-07	4.530904985744414e-08	2.0257029290448933e-07
GTGTAAACGCACAATGTAGTTTAGCCAGTATAAAACATAAGGTTGTTAGTGT	0.0	8.145866874425062e-07	4.765828627474716e-07	6.387911006179026e-07	1.945074972914831e-07	1.2844278028269743e-07	0.0	0.0	6.52549327508765e-08	0.0	0.0	0.0	0.0
CCGTCAAATAGAAATGAGTTTTTTCGGAAGCAACAGGCAAACCGATTATGTA	2.0786623392114706e-06	1.6291733748850124e-06	7.148742941212074e-07	1.064651834363171e-06	1.945074972914831e-07	3.2110695070674353e-07	0.0	4.1429880514153106e-07	3.262746637543825e-07	6.750830622199755e-08	2.7070203269614945e-07	0.0	2.0257029290448933e-07
GAATTAACCCTAAAATTCCTTGTCTCAGTATAAAACATAAGGTTGTTAGTGT	7.994855150813349e-07	2.3273905355500175e-07	0.0	2.1293036687263422e-07	6.483583243049437e-08	6.422139014134872e-08	0.0	2.0714940257076553e-07	1.30509865501753e-07	0.0	0.0	0.0	0.0
TGGGAAACATTAAAATGTTTTTGCCACCATGAAAGAATAATGGTTTTATAGT	0.0	5.818476338875044e-07	2.382914313737358e-07	8.517214674905369e-07	4.5385082701346056e-07	5.779925112721384e-07	0.0	5.523984068553747e-07	2.61019731003506e-07	3.375415311099878e-07	1.624212196176897e-07	2.7185429914466483e-07	2.0257029290448933e-07
TATGAAACCACAAAAGGTTTTCATTGGAAGCAACAGGCAAACCGATTATGTA	5.27660439953681e-06	3.025607696215023e-06	3.0977886078585654e-06	2.7680947693442446e-06	3.4362991188162014e-06	2.889962556360692e-06	8.760671593084326e-06	4.004888449701466e-06	3.91529596505259e-06	4.793089741761826e-06	4.114670896981472e-06	3.307560639593422e-06	3.848835565185297e-06
CCCCCAAGTGGTAATCTAATTAGACGGTTGGAAGTCTCAAGATTTTTTGTTC	0.0	0.0	0.0	0.0	3.241791621524718e-07	0.0	0.0	0.0	6.52549327508765e-08	6.750830622199755e-08	5.4140406539229893e-08	1.3592714957233241e-07	2.5321286613061163e-07
TTACGAACAGAGAAATGTATTCGTAGGTTGGAAGTCTCAAGATTTTTTGTTC	2.5583536482602716e-06	4.072933437212531e-06	4.0509543333535084e-06	1.916373301853708e-06	3.825314113399168e-06	2.5688556056539483e-06	0.0	3.3143904411322485e-06	1.696628251522789e-06	1.4176744306619486e-06	6.496848784707588e-07	2.038907243584986e-06	1.823132636140404e-06
TCTAAAAGTGTTAACAGTTTTGTGCTGTTGGAAGTCTCAAGATTTTTTGTTC	0.0	0.0	0.0	0.0	9.725374864574154e-07	1.2844278028269743e-07	0.0	1.4500458179953585e-06	1.2398437222666536e-06	8.776079808859682e-07	3.7898284577460927e-07	4.077814487169972e-07	5.064257322612233e-07
GCGGTAAGCGTAAACTCAGTTCGGGGAGTATAAAACATAAGGTTGTTAGTGT	0.0	0.0	0.0	1.064651834363171e-06	5.835224918744493e-07	8.348780718375333e-07	4.380335796542163e-06	8.976474111399839e-07	1.2398437222666536e-06	1.5526910431059437e-06	5.414040653922989e-07	4.530904985744414e-07	2.0257029290448933e-07
TTAGCAAGAATTAACTCCTTTATTGCGAAGCAACAGGCAAACCGATTATGTA	3.6776333693741404e-06	1.3964343213300106e-06	2.621205745111094e-06	3.4068858699621475e-06	1.750567475623348e-06	1.0917636324029281e-06	0.0	8.285976102830621e-07	5.872943947578885e-07	5.400664497759804e-07	0.0	4.077814487169972e-07	3.5449801258285633e-07
ATTTAAATCGCGAAGTATATTACTTCGAAGCAACAGGCAAACCGATTATGTA	0.0	0.0	0.0	0.0	4.5385082701346056e-07	6.422139014134872e-08	0.0	0.0	0.0	0.0	0.0	4.530904985744414e-08	0.0
GACGCAATGACCAAGGCGATTAAAACGAAGCAACAGGCAAACCGATTATGTA	0.0	0.0	0.0	0.0	3.241791621524718e-07	6.422139014134872e-08	0.0	4.833486059984529e-07	0.0	6.07574755997978e-07	0.0	4.530904985744414e-08	0.0
TTGCAAAAAGGGAAAGCCCTTTTATTGTTGGAAGTCTCAAGATTTTTTGTTC	1.7588681331789367e-06	1.1636952677750087e-06	7.148742941212074e-07	1.4905125681084395e-06	1.03737331888791e-06	1.4770919732510203e-06	0.0	1.1738466145676713e-06	1.696628251522789e-06	7.425913684419731e-07	1.4076505700199772e-06	1.1780352962935476e-06	1.063494037748569e-06
CCTCAAACACGCAAGAGCTTTACTATCCATGAAAGAATAATGGTTTTATAGT	7.035472532715747e-06	7.91312782087006e-06	6.433868647090867e-06	8.0913539411601e-06	5.900060751174988e-06	8.156116547951285e-06	8.760671593084326e-06	6.421631479693731e-06	7.243297535347292e-06	6.34578078486777e-06	5.738883093158369e-06	5.890176481467738e-06	4.456546443898765e-06
CAAGAAATAGGTAATGAATTTGTTGTGTTGGAAGTCTCAAGATTTTTTGTTC	3.0380449573090725e-06	3.258346749770025e-06	2.621205745111094e-06	3.6198162368347815e-06	3.0472841242332352e-06	2.440412825371251e-06	0.0	2.002444224850733e-06	2.479687444533307e-06	2.0252491866599268e-06	1.9490546354122763e-06	2.401379642444539e-06	1.8737752093665263e-06
GGAGAAAGAGGGAAGGATGTTGAGGGGCCAAAATTGGCAACCCCATTTTACG	0.0	5.818476338875044e-07	1.4297485882424148e-06	0.0	0.0	0.0	1.3141007389626488e-05	6.904980085692183e-08	0.0	6.750830622199755e-08	1.0828081307845979e-07	9.061809971488828e-08	1.51927719678367e-07
AAACTAAGGTACAAGCCTTTTTAGCAAGTATAAAACATAAGGTTGTTAGTGT	0.0	5.818476338875044e-07	2.382914313737358e-07	6.387911006179026e-07	4.5385082701346056e-07	4.4954973098944097e-07	0.0	4.1429880514153106e-07	2.61019731003506e-07	7.425913684419731e-07	3.248424392353794e-07	9.061809971488828e-07	4.0514058580897866e-07
TTTCGAATGAAAAATCGGTTTTATGGGAAGCAACAGGCAAACCGATTATGTA	0.0	0.0	0.0	0.0	9.077016540269211e-07	4.4954973098944097e-07	0.0	3.452490042846092e-07	6.52549327508765e-07	8.776079808859682e-07	8.662465046276783e-07	4.077814487169972e-07	4.0514058580897866e-07
GCACCACCCGCAACTGGTTTTTTGCACCATGAAAGAATAATGGTTTTATAGT	0.0	0.0	0.0	0.0	3.890149945829662e-07	3.8532834084809225e-07	0.0	2.0714940257076553e-07	2.61019731003506e-07	3.375415311099878e-07	2.1656162615691957e-07	2.7185429914466483e-07	2.0257029290448933e-07
TACGGAAGCAGTAACCACATTTAGCGTAATCAAAAGTCAAGAGACTTTAGAA	1.5989710301626697e-06	1.1636952677750087e-06	7.148742941212074e-07	4.2586073374526844e-07	6.483583243049437e-08	6.422139014134872e-08	0.0	6.904980085692183e-08	0.0	6.750830622199755e-08	0.0	0.0	0.0
TTTGCAATCCTGAATCTGGTTGCCATCTACGAAGACGCAACCAAATTGGTTA	4.157324678422941e-06	4.189302963990032e-06	4.289245764727245e-06	2.7680947693442446e-06	1.945074972914831e-06	1.926641704240461e-06	0.0	2.3476932291353426e-06	3.262746637543825e-06	2.430299023991912e-06	2.3280374811868854e-06	1.948289143870098e-06	2.278915795175505e-06
TTGAGAAATGATAAAGGCGTTGCTCGGAAGCAACAGGCAAACCGATTATGTA	0.0	0.0	0.0	0.0	0.0	0.0	0.0	0.0	0.0	0.0	0.0	2.265452492872207e-07	2.0257029290448933e-07
TGTCAAAAAATTAAGTGCCTTACACGAGTATAAAACATAAGGTTGTTAGTGT	9.593826180976018e-07	9.30956214220007e-07	2.382914313737358e-07	1.2775822012358053e-06	1.1670449837488987e-06	1.1559850225442768e-06	0.0	1.1738466145676713e-06	6.52549327508765e-07	8.100996746639707e-07	1.0828081307845979e-07	3.1716334900210894e-07	5.064257322612233e-07
CTGATAAGGCGCAATGAGATTTGATATAATCAAAAGTCAAGAGACTTTAGAA	0.0	6.982171606650053e-07	7.148742941212074e-07	4.2586073374526844e-07	0.0	1.9266417042404613e-07	0.0	1.3809960171384367e-07	1.30509865501753e-07	6.750830622199756e-07	6.496848784707588e-07	3.624723988595531e-07	3.03855439356734e-07
CACGTAACGGCGAATCGCATTGTGTAGAAGCAACAGGCAAACCGATTATGTA	5.9161928116018775e-06	5.120259178210039e-06	7.38703437258581e-06	4.471537704325318e-06	5.122030762009055e-06	4.302833139470364e-06	4.380335796542163e-06	4.695386458270685e-06	4.176315696056096e-06	6.008239253757782e-06	5.576461873540679e-06	5.4823950327507405e-06	5.621325628099579e-06
TATCCAAATGAAAAGCCTTTTCTTGCGAAGCAACAGGCAAACCGATTATGTA	1.4390739271464027e-06	2.5601295891050193e-06	1.6680400196161506e-06	1.916373301853708e-06	1.2967166486098873e-06	1.6055347535337177e-06	0.0	1.5190956188522805e-06	1.2398437222666536e-06	1.4851827368839463e-06	7.038252850099886e-07	1.359271495723324e-06	1.8737752093665263e-06
TTTGAAAGATCTAAAGTACTTTGGGCGTTGGAAGTCTCAAGATTTTTTGTTC	0.0	0.0	0.0	0.0	4.5385082701346056e-07	2.5688556056539487e-07	0.0	3.452490042846092e-07	6.52549327508765e-08	6.07574755997978e-07	3.7898284577460927e-07	9.514900470063268e-07	5.570683054873456e-07
CCTATAATTTATAACCATTTTGAATCGTTGGAAGTCTCAAGATTTTTTGTTC	2.5583536482602716e-06	1.7455429016625133e-06	1.191457156868679e-06	3.4068858699621475e-06	2.463761632358786e-06	3.0184053366433893e-06	0.0	2.2095936274214987e-06	3.850041032301714e-06	3.510431923543873e-06	5.08919821468761e-06	3.987196387455084e-06	5.368112761968967e-06
GTATAAATACAAATGAAGTTGTTTTAGTTGGAAGTCTCAAGATTTTTTGTTC	1.5989710301626697e-06	3.4910858033250264e-07	7.148742941212074e-07	2.1293036687263422e-07	9.725374864574154e-07	1.0275422422615795e-06	0.0	5.523984068553747e-07	4.567845292561355e-07	4.0504983733198533e-07	3.248424392353794e-07	3.1716334900210894e-07	5.064257322612233e-08
TCGGTAATCATAAATACCATTCCGTCGAAGCAACAGGCAAACCGATTATGTA	0.0	0.0	0.0	0.0	0.0	0.0	0.0	4.1429880514153106e-07	0.0	2.0252491866599267e-07	2.1656162615691957e-07	7.249447977191062e-07	3.03855439356734e-07
TGTTCAAAATAAAAAAGTGTTCACGCGTTGGAAGTCTCAAGATTTTTTGTTC	1.2791768241301358e-06	6.982171606650053e-07	1.6680400196161506e-06	4.2586073374526844e-07	1.5560599783318649e-06	2.1835272648058563e-06	0.0	2.140543826564577e-06	2.0229029152771714e-06	2.1602657991039216e-06	2.057335448490736e-06	2.220143443014763e-06	2.7853415274367283e-06
TCATCAACGATTAAATATCTTGAGTCGTTGGAAGTCTCAAGATTTTTTGTTC	0.0	0.0	0.0	0.0	1.03737331888791e-06	4.4954973098944097e-07	0.0	6.904980085692184e-07	4.567845292561355e-07	3.375415311099878e-07	8.121060980884485e-07	5.890176481467738e-07	7.089960251657127e-07
CTGATAATTTATAATTTGGTTCTCATGTTGGAAGTCTCAAGATTTTTTGTTC	0.0	0.0	0.0	0.0	0.0	5.137711211307897e-07	0.0	8.285976102830621e-07	3.9152959650525905e-07	2.700332248879902e-07	5.955444719315288e-07	2.7185429914466483e-07	3.03855439356734e-07
CTCTTTAAAAGGGAATGTATTTAGGAAAACTAAATAACAAGTCTTTTACATC	0.0	0.0	0.0	0.0	0.0	0.0	0.0	0.0	0.0	0.0	0.0	2.265452492872207e-07	0.0
AACTAAAACTGGAAAAGCGTTCCGTTAGTATAAAACATAAGGTTGTTAGTGT	0.0	0.0	0.0	0.0	0.0	3.8532834084809225e-07	0.0	2.7619920342768734e-07	3.262746637543825e-07	4.0504983733198533e-07	5.414040653922989e-07	1.3592714957233241e-07	4.55783159035101e-07
TGGCCAACATGCAACAAGTTTCGATCAGTATAAAACATAAGGTTGTTAGTGT	2.5583536482602716e-06	1.978281955217515e-06	9.531657254949432e-07	8.517214674905369e-07	3.890149945829662e-07	7.064352915548358e-07	4.380335796542163e-06	4.833486059984529e-07	7.178042602596416e-07	2.700332248879902e-07	5.4140406539229893e-08	1.3592714957233241e-07	5.064257322612233e-08
GAGACAAACGGGAAGGCCTTTTCTTAGTACCAAGACAAAAAACTGTTATTTA	1.2791768241301358e-06	9.30956214220007e-07	1.6680400196161506e-06	1.064651834363171e-06	3.241791621524718e-07	1.4770919732510203e-06	0.0	1.1738466145676713e-06	1.957647982526295e-06	2.092757492881924e-06	2.8694415465791843e-06	2.310761542729651e-06	2.633413807758361e-06
ACATGAACATTAAAGAATCTTAGGGGGTTGGAAGTCTCAAGATTTTTTGTTC	0.0	0.0	0.0	0.0	0.0	0.0	0.0	4.833486059984529e-07	4.567845292561355e-07	2.700332248879902e-07	1.0828081307845979e-07	1.3592714957233241e-07	5.064257322612233e-08
ATCAGAAACCAAAATCAAATTCCAAATCAAAAAAACACAATTTCGTTGGGTA	0.0	0.0	0.0	0.0	0.0	0.0	0.0	0.0	0.0	3.375415311099878e-07	0.0	0.0	0.0
TCGTGAACTCTGAATGTCTTTTACAGTCCCTAAGAGTAAACCAAGTTGTATC	0.0	0.0	0.0	1.4905125681084395e-06	6.483583243049436e-07	9.633208521202306e-07	8.760671593084326e-06	6.904980085692184e-07	6.52549327508765e-07	7.425913684419731e-07	9.203869111669082e-07	4.530904985744414e-07	9.11566318070202e-07
CAACGAACGGTGAACGAATTTGGCGCGTTGGAAGTCTCAAGATTTTTTGTTC	1.5989710301626697e-06	2.211021008772517e-06	1.6680400196161506e-06	2.129303668726342e-06	1.2967166486098873e-06	1.4128705831096717e-06	0.0	2.2095936274214987e-06	2.0229029152771714e-06	2.7003322488799024e-06	1.4076505700199772e-06	2.5826158418743157e-06	2.7853415274367283e-06
TTTGTAAATCGCAAAGATTTTTCACGGTTGGAAGTCTCAAGATTTTTTGTTC	2.3984565452440046e-06	1.047325740997508e-06	1.4297485882424148e-06	2.129303668726342e-06	1.2967166486098873e-06	1.7339775338164152e-06	0.0	1.9333944239938117e-06	7.178042602596416e-07	1.1476412057739585e-06	2.4363182942653453e-06	2.446688692301983e-06	2.278915795175505e-06
CCCCAAACAACCAAGGCATTTGATATAGTATAAAACATAAGGTTGTTAGTGT	7.994855150813349e-07	1.1636952677750087e-06	9.531657254949432e-07	1.4905125681084395e-06	6.483583243049436e-07	8.348780718375333e-07	0.0	3.452490042846092e-07	4.567845292561355e-07	2.0252491866599267e-07	5.955444719315288e-07	8.155628974339944e-07	4.0514058580897866e-07
ACATGAAGTGGAAAATCTCTTTTTACAGTATAAAACATAAGGTTGTTAGTGT	0.0	0.0	0.0	0.0	0.0	0.0	0.0	3.452490042846092e-07	4.567845292561355e-07	2.700332248879902e-07	0.0	2.265452492872207e-07	2.5321286613061163e-07
GACTCAATCTGTAAAAAACTTCATTGGTACCAAGACAAAAAACTGTTATTTA	9.593826180976018e-07	2.094651481995016e-06	7.148742941212074e-07	2.1293036687263422e-07	6.483583243049436e-07	1.9266417042404613e-07	0.0	4.1429880514153106e-07	5.872943947578885e-07	1.350166124439951e-07	5.4140406539229893e-08	9.061809971488828e-08	0.0
TGTTAAATGTGTAAGCTAGTTTGTCGGTTGGAAGTCTCAAGATTTTTTGTTC	7.994855150813349e-07	1.047325740997508e-06	1.6680400196161506e-06	2.3422340355989765e-06	1.5560599783318649e-06	8.990994619788819e-07	0.0	8.285976102830621e-07	1.30509865501753e-06	1.3501661244399512e-06	1.9490546354122763e-06	9.96799096863771e-07	1.3167069038791806e-06
GTAGGAACCCTGAACACACTTTTAGCGTTGGAAGTCTCAAGATTTTTTGTTC	2.8781478542928055e-06	3.258346749770025e-06	4.52753719610098e-06	8.517214674905369e-07	3.7604782809686735e-06	2.440412825371251e-06	4.380335796542163e-06	2.002444224850733e-06	3.066981839291196e-06	2.6328239426579047e-06	1.4076505700199772e-06	1.7217438945828772e-06	1.975060355818771e-06
GGTATAATCTGTAAGTACGTTGCCATGTTGGAAGTCTCAAGATTTTTTGTTC	0.0	0.0	0.0	0.0	3.241791621524718e-07	2.5688556056539487e-07	0.0	5.523984068553747e-07	9.13569058512271e-07	1.0126245933299634e-06	1.0828081307845978e-06	6.79635747861662e-07	1.0128514645224465e-06
ATTTAAAAAACCAATTAAATTTATAGGTTGGAAGTCTCAAGATTTTTTGTTC	9.593826180976018e-07	3.4910858033250264e-07	0.0	1.7034429349810738e-06	5.835224918744493e-07	1.1559850225442768e-06	0.0	8.976474111399839e-07	8.483141257613945e-07	3.375415311099878e-07	7.038252850099886e-07	1.0421081467212152e-06	5.570683054873456e-07
ACACGAACCAGGAAACAGATTCGAGGAGTATAAAACATAAGGTTGTTAGTGT	0.0	1.1636952677750087e-06	2.382914313737358e-07	8.517214674905369e-07	3.241791621524718e-07	8.990994619788819e-07	0.0	1.1047968137107493e-06	7.178042602596416e-07	8.100996746639707e-07	5.955444719315288e-07	6.343266980042179e-07	3.5449801258285633e-07
TACATAAAAATCAACCTTATTTCTTAGTTGGAAGTCTCAAGATTTTTTGTTC	0.0	0.0	0.0	0.0	4.5385082701346056e-07	6.422139014134872e-08	0.0	0.0	0.0	6.750830622199755e-08	0.0	0.0	0.0
CAGGAAACTTTTAATTTTGTTCTTTGGAAGCAACAGGCAAACCGATTATGTA	0.0	0.0	0.0	0.0	7.780299891659324e-07	1.2844278028269743e-07	0.0	6.904980085692184e-07	5.22039462007012e-07	3.375415311099878e-07	4.3312325231383915e-07	9.96799096863771e-07	4.0514058580897866e-07
ACCTCAACATTAAAGCCCCTTCTACAGAAGCAACAGGCAAACCGATTATGTA	0.0	0.0	0.0	0.0	0.0	0.0	0.0	0.0	0.0	0.0	0.0	0.0	3.5449801258285633e-07
TCCCAAAGTGTTTAAGACTTTTCGGAGAAGCAACAGGCAAACCGATTATGTA	0.0	0.0	0.0	0.0	3.241791621524718e-07	1.9266417042404613e-07	4.380335796542163e-06	0.0	0.0	1.350166124439951e-07	0.0	0.0	5.064257322612233e-08
AACGAAAATAGAAACGTCATTTGAATGAAGCAACAGGCAAACCGATTATGTA	3.0380449573090725e-06	1.6291733748850124e-06	1.4297485882424148e-06	2.129303668726342e-06	1.231880816179393e-06	1.0917636324029281e-06	0.0	1.1047968137107493e-06	1.9576479825262952e-07	6.750830622199756e-07	4.3312325231383915e-07	4.530904985744414e-07	7.596385983918349e-07
CAGCAAAAACGTAATCCCTTTTGAATGTTGGAAGTCTCAAGATTTTTTGTTC	1.4390739271464027e-06	1.2800647945525097e-06	2.382914313737358e-07	1.064651834363171e-06	1.1022091513184042e-06	9.633208521202306e-07	0.0	1.242896415424593e-06	9.13569058512271e-07	1.5526910431059437e-06	8.121060980884485e-07	1.2233443461509916e-06	4.55783159035101e-07
ATGCTAAAACTTAAAGAAGTTTGGGCGAAGCAACAGGCAAACCGATTATGTA	9.593826180976018e-07	1.2800647945525097e-06	2.382914313737358e-06	4.2586073374526844e-07	1.4912241459013704e-06	4.4954973098944097e-07	0.0	2.7619920342768734e-07	1.9576479825262952e-07	2.700332248879902e-07	1.624212196176897e-07	1.3592714957233241e-07	0.0
AGCAGAATCCCTAATATTTTTGTTGTGTTGGAAGTCTCAAGATTTTTTGTTC	0.0	5.818476338875044e-07	7.148742941212074e-07	2.1293036687263422e-07	2.07474663777582e-06	1.348649192968323e-06	0.0	2.7619920342768736e-06	2.8712170410385663e-06	2.430299023991912e-06	1.1369485373238277e-06	1.1327262464361035e-06	1.823132636140404e-06
CATAGAAACTACAATTTATTTATGTTAGTATAAAACATAAGGTTGTTAGTGT	0.0	0.0	0.0	0.0	0.0	3.8532834084809225e-07	0.0	3.452490042846092e-07	4.567845292561355e-07	2.700332248879902e-07	4.3312325231383915e-07	2.265452492872207e-07	4.0514058580897866e-07
ATTCAAACTGTAAATGAAGTTACCAGGTTGGAAGTCTCAAGATTTTTTGTTC	0.0	0.0	0.0	0.0	0.0	0.0	0.0	3.452490042846092e-07	2.61019731003506e-07	4.0504983733198533e-07	5.955444719315288e-07	6.343266980042179e-07	5.570683054873456e-07
GGCTAAATATGCAAGTGTATTTGAATGTACCAAGACAAAAAACTGTTATTTA	2.5583536482602716e-06	2.094651481995016e-06	1.6680400196161506e-06	1.916373301853708e-06	1.03737331888791e-06	1.6697561436750665e-06	0.0	1.6571952205661242e-06	1.2398437222666536e-06	1.6201993493279413e-06	1.3535101634807473e-06	2.310761542729651e-06	2.126988075497138e-06
CTCACAATATCAAACAGGTTTGCCGTGTACCAAGACAAAAAACTGTTATTTA	0.0	0.0	0.0	0.0	0.0	0.0	0.0	0.0	0.0	0.0	2.7070203269614945e-07	9.061809971488828e-08	2.5321286613061163e-07
GCGTTAATATCAAATCTCTTTGCTTTGAAGCAACAGGCAAACCGATTATGTA	0.0	0.0	1.191457156868679e-06	4.2586073374526844e-07	9.725374864574154e-07	8.348780718375333e-07	0.0	1.726245021423046e-06	1.6313733187719125e-06	1.4176744306619486e-06	1.4076505700199772e-06	1.2233443461509916e-06	1.3167069038791806e-06
GCAGTAACTCTGAACATCTTTGTACTGTTGGAAGTCTCAAGATTTTTTGTTC	0.0	0.0	0.0	0.0	3.241791621524718e-07	0.0	0.0	6.904980085692183e-08	0.0	2.0252491866599267e-07	1.0828081307845979e-07	1.8123619942977655e-07	0.0
AATTTAAATTTGAATGATCTTAATTTGTTGGAAGTCTCAAGATTTTTTGTTC	9.593826180976018e-07	1.3964343213300106e-06	1.191457156868679e-06	2.129303668726342e-06	3.241791621524718e-07	1.1559850225442768e-06	0.0	6.904980085692184e-07	8.483141257613945e-07	6.07574755997978e-07	5.955444719315288e-07	6.79635747861662e-07	3.03855439356734e-07
TCACCAAATATGAATAGTTTTTGGTTGTTGGAAGTCTCAAGATTTTTTGTTC	1.1192797211138688e-06	5.818476338875044e-07	7.148742941212074e-07	2.1293036687263422e-07	9.077016540269211e-07	1.0917636324029281e-06	0.0	1.1738466145676713e-06	1.5661183860210362e-06	9.451162871079657e-07	1.0828081307845978e-06	1.359271495723324e-06	1.8737752093665263e-06
CGACGAACACTAAATTAGCTTTGTATTAATCAAAAGTCAAGAGACTTTAGAA	0.0	0.0	0.0	0.0	0.0	7.706566816961845e-07	0.0	1.1047968137107493e-06	9.13569058512271e-07	8.100996746639707e-07	6.496848784707588e-07	4.530904985744414e-07	7.596385983918349e-07
ATATTAACGTCGAATTTGTTTAACTAGAAGCAACAGGCAAACCGATTATGTA	1.4390739271464027e-06	4.654781071100035e-07	1.4297485882424148e-06	4.2586073374526844e-07	5.835224918744493e-07	1.348649192968323e-06	0.0	1.1738466145676713e-06	1.9576479825262952e-07	4.7255814355398287e-07	3.248424392353794e-07	3.624723988595531e-07	8.609237448440796e-07
CATAAAACGTTAAAACAAGTTCCTTAGTTGGAAGTCTCAAGATTTTTTGTTC	0.0	0.0	0.0	1.4905125681084395e-06	3.890149945829662e-07	1.0917636324029281e-06	0.0	1.4500458179953585e-06	7.830591930105181e-07	8.776079808859682e-07	1.028667724245368e-06	7.249447977191062e-07	4.55783159035101e-07
GCATGAACATACAATAGCATTTGTCTGTTGGAAGTCTCAAGATTTTTTGTTC	0.0	0.0	0.0	0.0	3.890149945829662e-07	0.0	0.0	0.0	0.0	0.0	0.0	0.0	0.0
TGTTAAAACATCAAGTCTGTTTGATAGTTGGAAGTCTCAAGATTTTTTGTTC	1.1192797211138688e-06	2.094651481995016e-06	1.4297485882424148e-06	1.916373301853708e-06	1.1670449837488987e-06	1.7981989239577639e-06	4.380335796542163e-06	1.9333944239938117e-06	1.3703535877684066e-06	1.6877076555499388e-06	1.028667724245368e-06	1.676434844725433e-06	1.0128514645224465e-06
CAAGAAATTGCAAATGCGCTTTCGCAGTTGGAAGTCTCAAGATTTTTTGTTC	3.3578391633416064e-06	2.211021008772517e-06	2.382914313737358e-06	1.7034429349810738e-06	5.835224918744493e-07	9.633208521202306e-07	0.0	5.523984068553747e-07	1.174588789515777e-06	1.3501661244399512e-06	4.3312325231383915e-07	9.061809971488828e-07	1.4686346235575475e-06
ATTGTAAAATTTAAGTATGTTAGACGGTTGGAAGTCTCAAGATTTTTTGTTC	0.0	0.0	0.0	0.0	4.5385082701346056e-07	5.779925112721384e-07	0.0	1.4500458179953585e-06	1.5008634532701597e-06	1.6877076555499388e-06	3.7898284577460927e-07	7.249447977191062e-07	7.089960251657127e-07
GGGTAAATCTGGAATTCGCTTATATGGTTGGAAGTCTCAAGATTTTTTGTTC	0.0	0.0	0.0	0.0	3.890149945829662e-07	1.2844278028269743e-07	0.0	2.7619920342768734e-07	1.9576479825262952e-07	2.0252491866599267e-07	0.0	0.0	0.0
CGCCAAAAAGGAAAAAATCTTCAGCCTAATCAAAAGTCAAGAGACTTTAGAA	0.0	0.0	0.0	0.0	3.241791621524718e-07	3.8532834084809225e-07	0.0	1.3809960171384367e-07	0.0	3.375415311099878e-07	0.0	0.0	0.0
AGAGTAAAGTGTAAGTAAGTTAGGATAGTATAAAACATAAGGTTGTTAGTGT	7.994855150813349e-07	2.3273905355500175e-07	4.765828627474716e-07	2.1293036687263422e-07	3.241791621524718e-07	6.422139014134872e-08	0.0	1.3809960171384367e-07	0.0	0.0	0.0	0.0	0.0
CTGCTAACAGCTAACAAGGTTGTGGCGAAGCAACAGGCAAACCGATTATGTA	0.0	0.0	0.0	0.0	4.5385082701346056e-07	6.422139014134872e-08	0.0	3.452490042846092e-07	2.61019731003506e-07	8.776079808859682e-07	3.248424392353794e-07	4.983995484318855e-07	1.063494037748569e-06
GGAAAAAGCGAGAACTAACTTGTTTGTAATCAAAAGTCAAGAGACTTTAGAA	0.0	9.30956214220007e-07	9.531657254949432e-07	1.4905125681084395e-06	1.6208958107623591e-06	1.6697561436750665e-06	0.0	1.4500458179953585e-06	8.483141257613945e-07	9.451162871079657e-07	1.4076505700199772e-06	1.8123619942977655e-06	1.367349477105303e-06
AAAGCAACACTAAATGCTCTTTAGACAGTATAAAACATAAGGTTGTTAGTGT	0.0	0.0	0.0	0.0	0.0	5.137711211307897e-07	0.0	1.311946216281515e-06	1.174588789515777e-06	1.215149511995956e-06	2.7070203269614945e-06	2.8544701410189807e-06	2.025702929044893e-06
CATTGAAGCCCCAAAGTTTTTCATTCGTTGGAAGTCTCAAGATTTTTTGTTC	2.3984565452440046e-06	1.7455429016625133e-06	1.6680400196161506e-06	1.4905125681084395e-06	8.428658215964267e-07	8.348780718375333e-07	0.0	1.7952948222799677e-06	1.044078924014024e-06	1.4176744306619486e-06	1.7324930092553566e-06	2.7638520413040924e-06	1.8737752093665263e-06
CAGAAAAACCCAAAACTAATTCGAGAGAAGCAACAGGCAAACCGATTATGTA	3.1979420603253394e-06	2.6764991158825202e-06	2.382914313737358e-06	1.4905125681084395e-06	2.9824482918027407e-06	2.3761914352299023e-06	4.380335796542163e-06	3.452490042846092e-06	2.2839226462806775e-06	3.2403986986558827e-06	1.4076505700199772e-06	1.2686533960084358e-06	2.126988075497138e-06
ACAAAAAATTCTAAACACATTTGGCTAGTATAAAACATAAGGTTGTTAGTGT	0.0	0.0	0.0	0.0	0.0	0.0	0.0	0.0	0.0	0.0	2.7070203269614945e-07	2.7185429914466483e-07	0.0
GTCGAAAGTGTGAAAGAGATTGAGGCGAAGCAACAGGCAAACCGATTATGTA	9.593826180976018e-07	4.654781071100035e-07	2.382914313737358e-07	6.387911006179026e-07	1.945074972914831e-07	1.9266417042404613e-07	0.0	6.214482077122965e-07	6.52549327508765e-08	0.0	0.0	0.0	0.0
GTGTGAATATCGAACATGGTTCCGAGGTTGGAAGTCTCAAGATTTTTTGTTC	0.0	4.189302963990032e-06	4.52753719610098e-06	1.7034429349810738e-06	3.241791621524718e-07	1.9266417042404613e-07	0.0	7.595478094261403e-07	5.22039462007012e-07	3.375415311099878e-07	9.203869111669082e-07	2.7185429914466483e-07	6.07710878713468e-07
TTAATAAGACCAAAAATCTTTTCGCCGAAGCAACAGGCAAACCGATTATGTA	4.956810193504276e-06	2.6764991158825202e-06	2.382914313737358e-06	1.916373301853708e-06	3.6308066161076845e-06	3.0184053366433893e-06	0.0	3.038191237704561e-06	3.850041032301714e-06	3.780465148431863e-06	4.0605304904422424e-06	3.987196387455084e-06	4.811044456481622e-06
TGCACAAAACGTAAAGATTTTGAATCGTACCAAGACAAAAAACTGTTATTTA	9.753723283992286e-06	8.029497347647562e-06	9.769948686323168e-06	1.064651834363171e-05	8.947344875408223e-06	1.1238743274736025e-05	0.0	9.459822717398292e-06	1.0571299105641994e-05	1.046378746440962e-05	7.471376102413726e-06	9.877372868922821e-06	8.91309288779753e-06
GTGGGAAAATAGAATATGTTTTTTGGGTACCAAGACAAAAAACTGTTATTTA	0.0	9.30956214220007e-07	1.191457156868679e-06	6.387911006179026e-07	7.13194156735438e-07	0.0	0.0	4.1429880514153106e-07	2.61019731003506e-07	6.07574755997978e-07	3.248424392353794e-07	7.249447977191062e-07	5.064257322612233e-07
CAAAGAATCAAAAATGTAATTGTCGTAGTATAAAACATAAGGTTGTTAGTGT	7.994855150813349e-07	1.047325740997508e-06	4.765828627474716e-07	1.064651834363171e-06	1.2967166486098873e-06	7.064352915548358e-07	0.0	4.1429880514153106e-07	3.9152959650525905e-07	2.0252491866599267e-07	4.872636588530691e-07	2.265452492872207e-07	2.5321286613061163e-07
AAGACAAAACTTAAAGTCGTTCGTAATCCTAAAACACAAACCCCATTCTGGG	0.0	0.0	0.0	0.0	0.0	0.0	0.0	0.0	0.0	0.0	0.0	3.1716334900210894e-07	1.0128514645224467e-07
TTCCCAAATTGCAAAAAACTTCCTCGGTACCAAGACAAAAAACTGTTATTTA	2.0786623392114706e-06	3.025607696215023e-06	2.382914313737358e-06	1.7034429349810738e-06	4.279164940412628e-06	2.8257411662193434e-06	0.0	2.071494025707655e-06	2.218667713529801e-06	2.7678405551018996e-06	2.1656162615691956e-06	1.7217438945828772e-06	1.7724900629142816e-06
TCTATAACAACGAATCGTGTTGCACCTAATCAAAAGTCAAGAGACTTTAGAA	3.5177362663578734e-06	2.6764991158825202e-06	2.1446228823636223e-06	2.5551644024716105e-06	2.7231049620807636e-06	2.8257411662193434e-06	4.380335796542163e-06	3.3143904411322485e-06	2.6754522427859367e-06	3.9829900670978555e-06	1.8949142288730464e-06	2.5373067920168715e-06	1.4686346235575475e-06
GCACCAAGTGGAAAGGAGGTTTGGGATACATAACAAAAAAATCGATTGACAC	0.0	0.0	0.0	0.0	0.0	0.0	0.0	0.0	0.0	3.375415311099878e-07	0.0	0.0	0.0
CTCCAAATAACAAACTGTCTTTAATGTAATCAAAAGTCAAGAGACTTTAGAA	0.0	0.0	0.0	0.0	4.5385082701346056e-07	2.5688556056539487e-07	0.0	2.7619920342768734e-07	4.567845292561355e-07	1.350166124439951e-07	5.955444719315288e-07	6.79635747861662e-07	4.55783159035101e-07
ATATCAATGGTCAAGTCCCTTTGCACTAATCAAAAGTCAAGAGACTTTAGAA	1.5989710301626697e-06	2.909238169437522e-06	2.621205745111094e-06	2.3422340355989765e-06	3.0472841242332352e-06	2.7615197760779947e-06	0.0	2.554842631706108e-06	3.066981839291196e-06	3.442923617321875e-06	2.8694415465791843e-06	2.8544701410189807e-06	2.126988075497138e-06
ATAGGAATCTTTAATCCCCTTTGTGTTAATCAAAAGTCAAGAGACTTTAGAA	0.0	0.0	0.0	0.0	7.13194156735438e-07	5.137711211307897e-07	0.0	4.1429880514153106e-07	4.567845292561355e-07	2.700332248879902e-07	5.414040653922989e-07	6.79635747861662e-07	6.07710878713468e-07
GGTTAAAACGTTAATAGACTTTGTACGAAGCAACAGGCAAACCGATTATGTA	3.837530472390407e-06	3.025607696215023e-06	4.52753719610098e-06	2.5551644024716105e-06	3.501134951246696e-06	4.045947578904968e-06	4.380335796542163e-06	3.3143904411322485e-06	3.3280015702947015e-06	2.430299023991912e-06	3.952249677363783e-06	2.62792489173176e-06	4.051405858089786e-06
ATGACAAATATCAACCCGTTTTTCAAGTTGGAAGTCTCAAGATTTTTTGTTC	1.7588681331789367e-06	1.1636952677750087e-06	1.4297485882424148e-06	6.387911006179026e-07	9.725374864574154e-07	8.990994619788819e-07	0.0	1.5881454197092023e-06	1.1093338567649005e-06	1.5526910431059437e-06	1.1369485373238277e-06	1.6311257948679889e-06	2.0763455022710154e-06
ACCTCAATTCGCAAACTCTTTGGCAGAGTATAAAACATAAGGTTGTTAGTGT	0.0	0.0	0.0	0.0	7.13194156735438e-07	4.4954973098944097e-07	0.0	1.3809960171384367e-07	1.30509865501753e-07	2.700332248879902e-07	2.7070203269614945e-07	4.077814487169972e-07	1.51927719678367e-07
AAGACAAATCAAAAACTGCTTTCGTGGTACCAAGACAAAAAACTGTTATTTA	0.0	0.0	0.0	0.0	7.780299891659324e-07	1.9266417042404613e-07	0.0	4.833486059984529e-07	3.9152959650525905e-07	5.400664497759804e-07	4.872636588530691e-07	2.265452492872207e-07	5.064257322612233e-08
TTAACAATAAGGAAAATATTTAATAGCTACGAAGACGCAACCAAATTGGTTA	0.0	5.818476338875044e-07	0.0	8.517214674905369e-07	7.780299891659324e-07	3.8532834084809225e-07	0.0	1.3809960171384367e-07	3.262746637543825e-07	6.750830622199755e-08	1.624212196176897e-07	5.437085982893297e-07	3.03855439356734e-07
ATTGTAATAGGTAAGTCTTTTGACGAGTACCAAGACAAAAAACTGTTATTTA	1.4390739271464027e-06	1.7455429016625133e-06	9.531657254949432e-07	1.7034429349810738e-06	2.139582470206314e-06	1.8624203140991125e-06	0.0	1.8643446231368897e-06	1.827138117024542e-06	2.295282411547917e-06	2.544599107343805e-06	1.4498895954382124e-06	1.823132636140404e-06
CAGTTAAATTGTAAGGATGTTCGCATTACATAACAAAAAAATCGATTGACAC	0.0	0.0	0.0	0.0	0.0	3.2110695070674353e-07	0.0	1.3809960171384367e-07	0.0	2.700332248879902e-07	0.0	0.0	0.0
ATATTAACCAGGAATGCGTTTGTTGAGAAGCAACAGGCAAACCGATTATGTA	1.9187652361952037e-06	1.3964343213300106e-06	2.621205745111094e-06	1.916373301853708e-06	1.426388313470876e-06	1.2202064126856255e-06	0.0	2.62389243256303e-06	3.1322367720420724e-06	2.295282411547917e-06	3.735688051206863e-06	2.4919977421594274e-06	2.025702929044893e-06
TCAAAAAACCGTATATAATTAAAACAGTTGGAAGTCTCAAGATTTTTTGTTC	0.0	0.0	0.0	0.0	0.0	0.0	0.0	0.0	0.0	3.375415311099878e-07	1.624212196176897e-07	9.061809971488828e-08	1.51927719678367e-07
ATTGTAATACATAAGCTTATTCTAAAGTTGGAAGTCTCAAGATTTTTTGTTC	1.5989710301626697e-06	1.861912428440014e-06	1.9063314509898863e-06	2.7680947693442446e-06	1.8154033080538422e-06	1.541313363392369e-06	0.0	1.5881454197092023e-06	1.7618831842736656e-06	1.822724267993934e-06	1.1369485373238277e-06	1.9029800940126536e-06	1.7218474896881592e-06
AACTAAACCCGAAACCTATTTCTTTGGTTGGAAGTCTCAAGATTTTTTGTTC	1.1192797211138688e-06	1.047325740997508e-06	4.765828627474716e-07	1.7034429349810738e-06	1.5560599783318649e-06	4.4954973098944097e-07	0.0	1.726245021423046e-06	1.1093338567649005e-06	1.6877076555499388e-06	1.028667724245368e-06	1.31396244586588e-06	1.0128514645224465e-06
CTCTGAAAAAGTAATGATGTTGTTAGCAGATAAATAACAAATCAATTTACTC	8.314649356845883e-06	9.542301195755072e-06	3.574371470606037e-06	5.110328804943221e-06	1.750567475623348e-06	2.3761914352299023e-06	0.0	1.5190956188522805e-06	9.788239912631475e-07	1.1476412057739585e-06	2.7070203269614945e-07	4.077814487169972e-07	1.51927719678367e-07
GCTGTAAGAGTCAAACATCTTGGGTGGAAGCAACAGGCAAACCGATTATGTA	1.2791768241301358e-06	1.5128038481075115e-06	2.621205745111094e-06	1.916373301853708e-06	1.750567475623348e-06	1.7339775338164152e-06	0.0	5.523984068553747e-07	5.22039462007012e-07	6.750830622199756e-07	1.4617909765592071e-06	9.96799096863771e-07	5.064257322612233e-07
TAGGGAAACAGGAAGTATTTTAAATTAGTATAAAACATAAGGTTGTTAGTGT	0.0	0.0	0.0	0.0	4.5385082701346056e-07	1.2844278028269741e-06	0.0	9.666972119969058e-07	5.872943947578885e-07	5.400664497759804e-07	7.038252850099886e-07	4.530904985744414e-07	1.0128514645224467e-07
GTGCAAAGGTCGAACGATGTTTGTCGCGTGCAAGTGATAATAATATTTTACG	0.0	0.0	0.0	0.0	0.0	0.0	0.0	0.0	0.0	3.375415311099878e-07	0.0	0.0	0.0
AGCTCAAGTGACAATATGTTTTGCTAGTTGGAAGTCTCAAGATTTTTTGTTC	4.477118884455475e-06	3.95656391043503e-06	7.148742941212074e-06	4.258607337452684e-06	3.4362991188162014e-06	4.174390359187667e-06	8.760671593084326e-06	5.869233072838356e-06	3.197491704792949e-06	3.442923617321875e-06	4.385372929677621e-06	3.5341058888806427e-06	5.1655424690644776e-06
CGAATAAGCTTTAAGAGATTTAGTCTAGTATAAAACATAAGGTTGTTAGTGT	0.0	6.982171606650053e-07	0.0	4.2586073374526844e-07	2.593433297219775e-07	5.779925112721384e-07	0.0	3.452490042846092e-07	3.262746637543825e-07	6.750830622199755e-08	2.1656162615691957e-07	5.890176481467738e-07	5.570683054873456e-07
ATCAAAAGCGGCAATCTTGTTATTTTGAAGCAACAGGCAAACCGATTATGTA	2.5583536482602716e-06	1.1636952677750087e-06	1.6680400196161506e-06	0.0	2.07474663777582e-06	1.0275422422615795e-06	0.0	5.523984068553747e-07	8.483141257613945e-07	1.0801328995519608e-06	6.496848784707588e-07	9.061809971488828e-07	3.5449801258285633e-07
GTATCAATTCGTAAAGAAATTACTACGAAGCAACAGGCAAACCGATTATGTA	0.0	6.982171606650053e-07	4.765828627474716e-07	4.2586073374526844e-07	5.18686659443955e-07	3.8532834084809225e-07	0.0	1.3809960171384367e-07	1.30509865501753e-07	6.750830622199755e-08	5.4140406539229893e-08	9.96799096863771e-07	2.5321286613061163e-07
CTCCTAATTGGGAATGGGGTTGGATAAGTATAAAACATAAGGTTGTTAGTGT	0.0	0.0	0.0	0.0	4.5385082701346056e-07	3.2110695070674353e-07	0.0	2.0714940257076553e-07	6.52549327508765e-08	1.350166124439951e-07	5.4140406539229893e-08	0.0	0.0
CCTTAAAAATGAAATGTGATTAACGGGAAGCAACAGGCAAACCGATTATGTA	0.0	0.0	1.4297485882424148e-06	1.4905125681084395e-06	2.593433297219775e-07	2.5688556056539487e-07	0.0	2.0714940257076553e-07	6.52549327508765e-08	6.07574755997978e-07	0.0	0.0	3.5449801258285633e-07
ACAGGAAGCAATAAGAATATTGTCCGGTACGAACTAAAAATTATATTTGCCA	0.0	9.30956214220007e-07	2.382914313737358e-07	2.1293036687263422e-07	0.0	0.0	1.3141007389626488e-05	0.0	0.0	0.0	0.0	0.0	1.0128514645224467e-07
CTACAAATGTGGAATTGTGTTAATAAGAAGCAACAGGCAAACCGATTATGTA	1.2791768241301358e-06	1.047325740997508e-06	2.382914313737358e-07	1.064651834363171e-06	1.945074972914831e-07	1.2844278028269743e-07	4.380335796542163e-06	4.1429880514153106e-07	2.61019731003506e-07	2.700332248879902e-07	4.872636588530691e-07	7.702538475765503e-07	2.5321286613061163e-07
GGTTAAACCCTCAATCGACTTACTTGGTTGGAAGTCTCAAGATTTTTTGTTC	2.3984565452440046e-06	2.094651481995016e-06	1.191457156868679e-06	1.7034429349810738e-06	1.2967166486098873e-06	1.348649192968323e-06	0.0	1.0357470128538276e-06	1.6313733187719125e-06	6.07574755997978e-07	1.7324930092553566e-06	1.6311257948679889e-06	2.3295583684016273e-06
TTCAGAAACAGAAATTGAGTTTCTCAAGTATAAAACATAAGGTTGTTAGTGT	0.0	0.0	0.0	0.0	0.0	4.4954973098944097e-07	0.0	1.3809960171384367e-07	8.483141257613945e-07	4.0504983733198533e-07	5.414040653922989e-07	4.530904985744414e-07	2.0257029290448933e-07
TTAGAAAATTGTAACGGCTTTGGTGCTTTAGAAAAATCAACAATTTTAATTG	1.4390739271464027e-06	1.5128038481075115e-06	0.0	0.0	0.0	0.0	0.0	0.0	0.0	6.750830622199755e-08	0.0	0.0	0.0
TCAATAATGCATAAGAACATTGATATGTTGGAAGTCTCAAGATTTTTTGTTC	2.7182507512765385e-06	1.978281955217515e-06	1.9063314509898863e-06	2.3422340355989765e-06	1.2967166486098873e-06	2.7615197760779947e-06	0.0	1.8643446231368897e-06	1.30509865501753e-06	3.645448535987868e-06	2.0031950419515063e-06	1.7670529444403214e-06	1.367349477105303e-06
CAAAAAAAACGGAATGGAGTTTCTGAGTTGGAAGTCTCAAGATTTTTTGTTC	1.1192797211138688e-06	6.982171606650053e-07	2.382914313737358e-07	4.2586073374526844e-07	9.725374864574154e-07	5.137711211307897e-07	0.0	4.1429880514153106e-07	4.567845292561355e-07	2.700332248879902e-07	1.028667724245368e-06	6.343266980042179e-07	2.5321286613061163e-07
CACTTAATTGACAAATTCTTTAGGGTAGTATAAAACATAAGGTTGTTAGTGT	0.0	8.145866874425062e-07	0.0	8.517214674905369e-07	3.241791621524718e-07	6.422139014134871e-07	0.0	2.7619920342768734e-07	1.9576479825262952e-07	6.07574755997978e-07	0.0	4.983995484318855e-07	0.0
AAACCAATCACCAATTGTCTTAGTGTGTACCAAGACAAAAAACTGTTATTTA	0.0	1.1636952677750087e-06	2.382914313737358e-06	1.064651834363171e-06	3.890149945829662e-07	8.348780718375333e-07	0.0	2.7619920342768734e-07	3.9152959650525905e-07	2.700332248879902e-07	3.248424392353794e-07	5.437085982893297e-07	4.55783159035101e-07
AGGTCAATGGTAAAATATCTTTATGCAGTATAAAACATAAGGTTGTTAGTGT	9.593826180976018e-07	1.6291733748850124e-06	1.4297485882424148e-06	8.517214674905369e-07	1.2967166486098873e-06	1.2202064126856255e-06	0.0	7.595478094261403e-07	3.9152959650525905e-07	6.07574755997978e-07	7.579656915492185e-07	1.0421081467212152e-06	6.07710878713468e-07
AAATCAAGTTGTAACCTCATTGTATTGTTGGAAGTCTCAAGATTTTTTGTTC	2.7182507512765385e-06	3.141977222992524e-06	3.336080039232301e-06	3.4068858699621475e-06	3.2417916215247183e-06	3.5963978479155278e-06	0.0	3.5905896445599355e-06	2.6754522427859367e-06	3.84797345465386e-06	3.248424392353794e-06	2.8091610911615365e-06	2.8359841006628507e-06
CCCACAAAACCGAATACGCTTGAGGGGTTGGAAGTCTCAAGATTTTTTGTTC	0.0	0.0	0.0	0.0	3.241791621524718e-07	0.0	0.0	4.833486059984529e-07	3.9152959650525905e-07	8.776079808859682e-07	1.8949142288730464e-06	1.2686533960084358e-06	1.6712049164620368e-06
TAGGCAATTGTAAATGATGTTATGATAGTATAAAACATAAGGTTGTTAGTGT	1.4390739271464027e-06	1.6291733748850124e-06	7.148742941212074e-07	1.064651834363171e-06	4.5385082701346056e-07	3.8532834084809225e-07	0.0	1.3809960171384367e-07	3.9152959650525905e-07	3.375415311099878e-07	8.121060980884485e-07	5.437085982893297e-07	8.609237448440796e-07
GCCAGAAAATCAAAGTGGTTTCCTATGTTGGAAGTCTCAAGATTTTTTGTTC	0.0	6.982171606650053e-07	2.382914313737358e-07	2.5551644024716105e-06	1.1022091513184042e-06	1.1559850225442768e-06	0.0	7.595478094261403e-07	9.13569058512271e-07	2.700332248879902e-07	1.624212196176897e-07	3.1716334900210894e-07	3.5449801258285633e-07
GAATAAAGCTCCAAGTACTTTTATCGCCATGAAAGAATAATGGTTTTATAGT	1.055320879907362e-05	1.1404213624195086e-05	7.38703437258581e-06	1.2349961278612784e-05	9.595703199713166e-06	1.1688293005725465e-05	0.0	1.1117017937964416e-05	1.1484868164154265e-05	1.1341395445295589e-05	8.445903420119863e-06	1.0828862915929149e-05	8.305382009084062e-06
CAGGTAATTGAAAAAGTTATTACTGGGTTGGAAGTCTCAAGATTTTTTGTTC	1.5989710301626697e-06	1.861912428440014e-06	2.1446228823636223e-06	2.5551644024716105e-06	1.6857316431928534e-06	1.99086309438181e-06	0.0	1.6571952205661242e-06	1.7618831842736656e-06	2.3627907177699146e-06	2.1656162615691956e-06	2.718542991446648e-06	2.2282732219493826e-06
TGACAAAATATGAATACTATTGGAGTGAAGCAACAGGCAAACCGATTATGTA	2.2385594422277376e-06	8.145866874425062e-07	2.382914313737358e-07	1.2775822012358053e-06	7.13194156735438e-07	1.0275422422615795e-06	0.0	8.285976102830621e-07	4.567845292561355e-07	3.375415311099878e-07	5.414040653922989e-07	5.890176481467738e-07	6.583534519395903e-07
CTCTAAACTGTCAAGATGATTTCAGTGTTGGAAGTCTCAAGATTTTTTGTTC	9.593826180976018e-07	6.982171606650053e-07	7.148742941212074e-07	1.064651834363171e-06	1.03737331888791e-06	9.633208521202306e-07	0.0	4.833486059984529e-07	9.788239912631475e-07	1.2826578182179535e-06	9.203869111669082e-07	1.4951986452956566e-06	1.9244177825926487e-06
GTCTAAAGTATAAATCTCGTTTATTCAGTATAAAACATAAGGTTGTTAGTGT	0.0	0.0	0.0	0.0	5.835224918744493e-07	3.2110695070674353e-07	0.0	2.7619920342768734e-07	0.0	2.700332248879902e-07	0.0	4.530904985744414e-08	5.064257322612233e-08
TCTTCAAACGCCAACAAGCTTATGCCTCACAAAATTACAACACTGTTTCGTT	0.0	0.0	0.0	0.0	0.0	0.0	0.0	0.0	0.0	0.0	0.0	3.624723988595531e-07	3.5449801258285633e-07
TACCAAATGGGTAAGTGTTTTGTAAATAATCAAAAGTCAAGAGACTTTAGAA	0.0	0.0	0.0	0.0	3.241791621524718e-07	1.9266417042404613e-07	0.0	1.3809960171384367e-07	5.872943947578885e-07	4.0504983733198533e-07	4.872636588530691e-07	5.437085982893297e-07	4.0514058580897866e-07
TCTACAAAATGAAAGTAATTTACTAAGTTGGAAGTCTCAAGATTTTTTGTTC	2.0786623392114706e-06	3.025607696215023e-06	1.191457156868679e-06	5.110328804943221e-06	3.176955789094224e-06	3.4679550676328304e-06	0.0	2.554842631706108e-06	2.479687444533307e-06	2.295282411547917e-06	2.3280374811868854e-06	3.2169425398785336e-06	2.278915795175505e-06
CTAAAAATACTCAAGGCCTTTGAAGTGTTGGAAGTCTCAAGATTTTTTGTTC	2.3984565452440046e-06	2.6764991158825202e-06	1.9063314509898863e-06	3.4068858699621475e-06	3.1121199566637297e-06	3.6606192380568764e-06	4.380335796542163e-06	2.416743029992264e-06	3.262746637543825e-06	3.03787377998989e-06	3.031862766196874e-06	2.5373067920168715e-06	2.8359841006628507e-06
ACAGGAACGGAAAATATGGTTTCGGGGTTGGAAGTCTCAAGATTTTTTGTTC	5.596398605569344e-06	3.258346749770025e-06	3.0977886078585654e-06	2.5551644024716105e-06	3.4362991188162014e-06	4.816604260601153e-06	0.0	4.14298805141531e-06	2.5449423772841836e-06	4.860598047983824e-06	3.4108456119714832e-06	3.4434877891657544e-06	3.089196966793462e-06
AAGCTAAATTGGAACTATGTTCCGTCAGTATAAAACATAAGGTTGTTAGTGT	0.0	9.30956214220007e-07	2.382914313737358e-07	1.064651834363171e-06	1.5560599783318649e-06	1.348649192968323e-06	0.0	1.3809960171384368e-06	1.30509865501753e-06	1.4176744306619486e-06	8.662465046276783e-07	1.31396244586588e-06	9.622088912963244e-07
CTATCAATACTAAAGGCTTTTCCGATGTTGGAAGTCTCAAGATTTTTTGTTC	3.5177362663578734e-06	3.4910858033250266e-06	3.336080039232301e-06	5.323259171815855e-06	3.954985778260156e-06	3.5963978479155278e-06	0.0	4.557286856556841e-06	5.089884754568367e-06	4.658073129317831e-06	3.464986018510713e-06	4.077814487169972e-06	3.646265272280808e-06
ATTAAAAATTGCAACCTCCTTGACACGTTGGAAGTCTCAAGATTTTTTGTTC	1.9187652361952037e-06	1.047325740997508e-06	0.0	4.2586073374526844e-07	6.483583243049436e-07	1.9266417042404613e-07	0.0	4.833486059984529e-07	5.22039462007012e-07	8.100996746639707e-07	5.4140406539229893e-08	4.530904985744414e-07	2.0257029290448933e-07
AATACAATCAGTAACGGCTTTTAGATTAATCAAAAGTCAAGAGACTTTAGAA	0.0	0.0	0.0	0.0	0.0	0.0	0.0	0.0	0.0	0.0	0.0	3.624723988595531e-07	0.0
ATCAAAAAAGTTAATGCTTTTGGTATGTTGGAAGTCTCAAGATTTTTTGTTC	2.7182507512765385e-06	3.258346749770025e-06	6.433868647090867e-06	4.897398438070587e-06	3.1121199566637297e-06	4.110168969046318e-06	0.0	3.5905896445599355e-06	2.088157848028048e-06	3.84797345465386e-06	2.8153011400399544e-06	3.4434877891657544e-06	2.3295583684016273e-06
AATGCAAGATACAACCTCGTTTAGACGTACCAAGACAAAAAACTGTTATTTA	7.994855150813349e-07	1.1636952677750088e-07	7.148742941212074e-07	4.2586073374526844e-07	7.780299891659324e-07	7.064352915548358e-07	0.0	2.0714940257076553e-07	5.22039462007012e-07	5.400664497759804e-07	2.1656162615691957e-07	4.077814487169972e-07	6.583534519395903e-07
TCTAGAAACGCTAAGTATTTTCGTGTGAAGCAACAGGCAAACCGATTATGTA	0.0	0.0	0.0	1.064651834363171e-06	1.3615524810403818e-06	8.990994619788819e-07	4.380335796542163e-06	9.666972119969058e-07	4.567845292561355e-07	1.2826578182179535e-06	7.038252850099886e-07	9.514900470063268e-07	4.55783159035101e-07
TCATAAATTTCGAATCGTCTTGGGTCGTTGGAAGTCTCAAGATTTTTTGTTC	1.2791768241301358e-06	6.982171606650053e-07	1.6680400196161506e-06	4.2586073374526844e-07	2.593433297219775e-07	6.422139014134871e-07	0.0	9.666972119969058e-07	1.1093338567649005e-06	1.1476412057739585e-06	2.0031950419515063e-06	1.4498895954382124e-06	9.11566318070202e-07
ACGGAAAGGGGTAAATTCATTTGAGCGAAGCAACAGGCAAACCGATTATGTA	9.593826180976018e-07	1.5128038481075115e-06	0.0	2.1293036687263422e-07	2.593433297219775e-07	4.4954973098944097e-07	0.0	0.0	2.61019731003506e-07	3.375415311099878e-07	1.0828081307845979e-07	3.624723988595531e-07	1.0128514645224467e-07
ATCCAAATTCGTAAGCGGATTATCGATCAAAAAAACACAATTTCGTTGGGTA	0.0	0.0	0.0	0.0	0.0	0.0	0.0	0.0	0.0	7.425913684419731e-07	0.0	0.0	0.0
ACTGCAAGTAAGAACGGTCTTATTAGAGTATAAAACATAAGGTTGTTAGTGT	0.0	1.3964343213300106e-06	4.765828627474716e-07	2.1293036687263422e-07	3.241791621524718e-07	1.9266417042404613e-07	0.0	1.3809960171384367e-07	6.52549327508765e-08	1.350166124439951e-07	0.0	9.061809971488828e-08	0.0
GTTAGAAGAGGAAACGTGGTTGGGTGGTTGGAAGTCTCAAGATTTTTTGTTC	9.593826180976018e-07	1.1636952677750087e-06	1.191457156868679e-06	1.064651834363171e-06	9.725374864574154e-07	5.137711211307897e-07	0.0	7.595478094261403e-07	5.22039462007012e-07	8.776079808859682e-07	1.0828081307845978e-06	5.437085982893297e-07	1.4179920503314253e-06
TTAGAAAAAAAGAAGCGCTTTTGGTTGTTGGAAGTCTCAAGATTTTTTGTTC	0.0	0.0	0.0	0.0	5.18686659443955e-07	5.779925112721384e-07	0.0	4.1429880514153106e-07	2.61019731003506e-07	6.07574755997978e-07	7.038252850099886e-07	6.343266980042179e-07	7.089960251657127e-07
TGTCAAAATCAGAATCATATTGTACTCAGATAAATAACAAATCAATTTACTC	1.7588681331789367e-06	1.2800647945525097e-06	0.0	4.2586073374526844e-07	0.0	1.2844278028269743e-07	0.0	0.0	0.0	0.0	0.0	0.0	0.0
ATCATAATCTACAAGCGTGTTCACAGGAAGCAACAGGCAAACCGATTATGTA	0.0	5.818476338875044e-07	7.148742941212074e-07	2.1293036687263422e-07	1.2967166486098874e-07	1.2844278028269743e-07	0.0	1.3809960171384367e-07	1.30509865501753e-07	2.0252491866599267e-07	1.624212196176897e-07	1.3592714957233241e-07	5.064257322612233e-07
TCATTAACTAGCAACTCAGTTCTGAAAGTATAAAACATAAGGTTGTTAGTGT	0.0	9.30956214220007e-07	4.765828627474716e-07	1.064651834363171e-06	5.835224918744493e-07	5.779925112721384e-07	0.0	3.452490042846092e-07	1.174588789515777e-06	1.215149511995956e-06	1.515931383098437e-06	9.061809971488828e-07	7.596385983918349e-07
TTGAAAATTGTCAAAGGTCTTAAAATTAATCAAAAGTCAAGAGACTTTAGAA	0.0	0.0	0.0	0.0	3.890149945829662e-07	3.2110695070674353e-07	0.0	6.904980085692183e-08	6.52549327508765e-08	2.700332248879902e-07	5.4140406539229893e-08	0.0	0.0
CTACGAAGGTCAAAAAACATTACTCTGTTGGAAGTCTCAAGATTTTTTGTTC	9.593826180976018e-07	8.145866874425062e-07	4.765828627474716e-07	8.517214674905369e-07	2.0099108053453253e-06	1.0275422422615795e-06	0.0	5.523984068553747e-07	1.957647982526295e-06	8.776079808859682e-07	3.898109270824553e-06	1.7217438945828772e-06	2.6840563809844835e-06
ATTGCAAAATATAATCGTATTCGTAAGAAGCAACAGGCAAACCGATTATGTA	0.0	9.30956214220007e-07	1.191457156868679e-06	4.2586073374526844e-07	1.5560599783318649e-06	9.633208521202306e-07	0.0	1.3809960171384368e-06	1.3703535877684066e-06	1.0801328995519608e-06	9.745273177061382e-07	4.530904985744414e-07	5.064257322612233e-07
TCCACAAAAACGAAACAGCTTGGAAAGTTGGAAGTCTCAAGATTTTTTGTTC	1.1192797211138688e-06	2.3273905355500175e-06	4.765828627474716e-07	1.2775822012358053e-06	1.4912241459013704e-06	1.6055347535337177e-06	0.0	1.0357470128538276e-06	1.1093338567649005e-06	5.400664497759804e-07	1.7324930092553566e-06	1.4951986452956566e-06	1.063494037748569e-06
TGAACAATGGGTAAATATCTTTGTCAGTTGGAAGTCTCAAGATTTTTTGTTC	0.0	1.6291733748850124e-06	1.6680400196161506e-06	8.517214674905369e-07	1.6857316431928534e-06	6.422139014134871e-07	0.0	9.666972119969058e-07	1.5661183860210362e-06	1.6201993493279413e-06	1.2452293504022876e-06	6.79635747861662e-07	4.0514058580897866e-07
GATGAAACAGGGAAAGATATTAGTTAGAAGCAACAGGCAAACCGATTATGTA	3.0380449573090725e-06	2.909238169437522e-06	3.574371470606037e-06	4.471537704325318e-06	4.8626874322870774e-06	4.045947578904968e-06	8.760671593084326e-06	3.6596394454168574e-06	5.22039462007012e-06	4.253023291985846e-06	4.331232523138391e-06	3.987196387455084e-06	3.4436949793763184e-06
GTAAAAATACGGAACTACATTTTCCAGTACGAACTAAAAATTATATTTGCCA	0.0	6.982171606650053e-07	7.148742941212074e-07	0.0	0.0	0.0	8.760671593084326e-06	6.904980085692183e-08	0.0	0.0	2.1656162615691957e-07	0.0	1.51927719678367e-07
CAGATAAATGACAAAATGTTTCGGGAGAAGCAACAGGCAAACCGATTATGTA	7.994855150813349e-07	2.3273905355500175e-07	4.765828627474716e-07	0.0	0.0	0.0	0.0	0.0	0.0	0.0	0.0	0.0	0.0
AGCCGAAAGAATAAGGCCCTTATGGTGTTGGAAGTCTCAAGATTTTTTGTTC	7.994855150813349e-07	6.982171606650053e-07	0.0	6.387911006179026e-07	9.725374864574154e-07	7.064352915548358e-07	4.380335796542163e-06	2.7619920342768734e-07	2.61019731003506e-07	4.7255814355398287e-07	4.3312325231383915e-07	4.530904985744414e-08	3.03855439356734e-07
TTCGGAATCTACAATTGGTTTGGTGGTCCTAAAACACAAACCCCATTCTGGG	0.0	0.0	0.0	0.0	0.0	0.0	0.0	0.0	0.0	0.0	0.0	4.530904985744414e-07	3.5449801258285633e-07
GACCAAATTACATTAGATAATAACTTCCATGAAAGAATAATGGTTTTATAGT	0.0	0.0	0.0	0.0	0.0	0.0	0.0	0.0	3.262746637543825e-07	3.375415311099878e-07	5.4140406539229893e-08	9.061809971488828e-08	1.51927719678367e-07
TCTTCAAGTCTCAATAAAGTTGCACCAGTATAAAACATAAGGTTGTTAGTGT	0.0	9.30956214220007e-07	4.765828627474716e-07	1.064651834363171e-06	0.0	5.137711211307897e-07	0.0	7.595478094261403e-07	5.872943947578885e-07	2.700332248879902e-07	5.955444719315288e-07	8.608719472914386e-07	4.55783159035101e-07
TCGTTAAATTGTAAGAAGATTACCACGAAGCAACAGGCAAACCGATTATGTA	2.2385594422277376e-06	1.5128038481075115e-06	3.574371470606037e-06	3.193955503089513e-06	1.6857316431928534e-06	2.055084484523159e-06	0.0	3.521539843703014e-06	2.8059621082876897e-06	3.1053820862118874e-06	2.2197566681084256e-06	2.220143443014763e-06	2.17763064872326e-06
ACTGCAACCATAAAGAATGTTCAGGTTAATCAAAAGTCAAGAGACTTTAGAA	0.0	0.0	0.0	0.0	0.0	7.064352915548358e-07	0.0	8.976474111399839e-07	2.61019731003506e-07	4.0504983733198533e-07	9.745273177061382e-07	1.359271495723324e-06	5.064257322612233e-07
TAAATAATCAAAAATTGATTTCAAAACTACGAAGACGCAACCAAATTGGTTA	0.0	5.818476338875044e-07	0.0	0.0	3.241791621524718e-07	1.2844278028269743e-07	0.0	1.3809960171384367e-07	2.61019731003506e-07	0.0	1.624212196176897e-07	2.7185429914466483e-07	1.51927719678367e-07
ATCATAAAGTGTAAAAAATTTTTTAGAGTATAAAACATAAGGTTGTTAGTGT	1.2791768241301358e-06	1.5128038481075115e-06	4.765828627474716e-07	1.7034429349810738e-06	7.780299891659324e-07	1.7981989239577639e-06	0.0	7.595478094261403e-07	1.044078924014024e-06	9.451162871079657e-07	6.496848784707588e-07	1.4951986452956566e-06	4.55783159035101e-07
TGAATAACTTCGAAATGACTTTAATTTCCTAAAACACAAACCCCATTCTGGG	0.0	0.0	0.0	0.0	0.0	0.0	0.0	0.0	0.0	0.0	0.0	2.265452492872207e-07	2.0257029290448933e-07
AGCTAAAGTGGTAATGCCGTTGATACAGTATAAAACATAAGGTTGTTAGTGT	0.0	1.1636952677750087e-06	2.382914313737358e-07	1.064651834363171e-06	7.780299891659324e-07	2.5688556056539487e-07	0.0	7.595478094261403e-07	1.2398437222666536e-06	8.100996746639707e-07	0.0	9.061809971488828e-07	7.596385983918349e-07
TCTGTAAACTTAAAGCAACTTTCTAGTAATCAAAAGTCAAGAGACTTTAGAA	0.0	5.818476338875044e-07	0.0	0.0	2.593433297219775e-07	6.422139014134872e-08	0.0	6.904980085692183e-08	1.9576479825262952e-07	6.750830622199755e-08	0.0	0.0	1.51927719678367e-07
TCATCAATATTAAAGACGTTTCCGATGTTGGAAGTCTCAAGATTTTTTGTTC	0.0	8.145866874425062e-07	4.765828627474716e-07	1.064651834363171e-06	1.03737331888791e-06	4.4954973098944097e-07	0.0	7.595478094261403e-07	9.13569058512271e-07	7.425913684419731e-07	1.028667724245368e-06	1.1327262464361035e-06	1.215421757426936e-06
CATTTAATTTATAACGTTTTTGTCGTGTTGGAAGTCTCAAGATTTTTTGTTC	0.0	0.0	0.0	0.0	0.0	4.4954973098944097e-07	0.0	3.452490042846092e-07	1.9576479825262952e-07	4.0504983733198533e-07	4.3312325231383915e-07	6.343266980042179e-07	6.07710878713468e-07
ACATGAAACCACAACATTCTTAAACACCATGAAAGAATAATGGTTTTATAGT	0.0	0.0	0.0	0.0	5.18686659443955e-07	7.706566816961845e-07	0.0	5.523984068553747e-07	5.872943947578885e-07	2.700332248879902e-07	6.496848784707588e-07	3.1716334900210894e-07	2.0257029290448933e-07
GACCGAATATCGAAGTCACTTGTATTGTACGAACTAAAAATTATATTTGCCA	0.0	5.818476338875044e-07	7.148742941212074e-07	0.0	0.0	0.0	0.0	0.0	0.0	0.0	0.0	4.530904985744414e-08	1.0128514645224467e-07
GTTACAAGACTTAAGTAATTTATACAAGTATAAAACATAAGGTTGTTAGTGT	1.1192797211138688e-06	9.30956214220007e-07	0.0	0.0	0.0	1.9266417042404613e-07	0.0	6.904980085692183e-08	1.9576479825262952e-07	1.350166124439951e-07	0.0	0.0	0.0
CTATAAAGCGATAAGGTGATTTCTCAGAAGCAACAGGCAAACCGATTATGTA	6.5557812236669454e-06	4.538411544322534e-06	7.863617235333282e-06	3.193955503089513e-06	5.900060751174988e-06	3.724840628198225e-06	4.380335796542163e-06	3.1762908394184045e-06	5.285649552820997e-06	5.535681110203799e-06	6.8216912239429665e-06	4.802759284889078e-06	6.026466213908557e-06
GAGTAAACTTAGAACCGGCTTGTGAAGAAGCAACAGGCAAACCGATTATGTA	1.5989710301626697e-06	3.4910858033250264e-07	2.382914313737358e-06	1.4905125681084395e-06	1.6857316431928534e-06	1.6055347535337177e-06	0.0	1.1047968137107493e-06	8.483141257613945e-07	1.0126245933299634e-06	7.038252850099886e-07	4.983995484318855e-07	6.07710878713468e-07
GAAGCAACGCGGAAACTCGTTATGTCGTTGGAAGTCTCAAGATTTTTTGTTC	3.0380449573090725e-06	1.861912428440014e-06	2.8594971764848296e-06	2.3422340355989765e-06	1.4912241459013704e-06	3.339512287350133e-06	0.0	1.4500458179953585e-06	3.066981839291196e-06	2.3627907177699146e-06	2.057335448490736e-06	2.5826158418743157e-06	3.190482113245707e-06
TTAAAAATTTGAAAAGATATTTAGACCAGATAAATAACAAATCAATTTACTC	3.1979420603253394e-06	3.6074553301025276e-06	0.0	1.2775822012358053e-06	5.18686659443955e-07	9.633208521202306e-07	0.0	6.904980085692183e-08	3.9152959650525905e-07	2.0252491866599267e-07	0.0	0.0	0.0
AGTCCAAGGCTGAAGAAGGTTGGCGGAGTATAAAACATAAGGTTGTTAGTGT	0.0	8.145866874425062e-07	2.382914313737358e-07	2.1293036687263422e-07	9.725374864574154e-07	5.779925112721384e-07	0.0	2.7619920342768734e-07	5.22039462007012e-07	4.0504983733198533e-07	1.624212196176897e-07	3.1716334900210894e-07	8.102811716179573e-07
TATTCAATGTATAACCGGATTAGACATAATCAAAAGTCAAGAGACTTTAGAA	0.0	0.0	0.0	0.0	0.0	3.2110695070674353e-07	0.0	0.0	6.52549327508765e-08	0.0	5.4140406539229893e-08	4.530904985744414e-08	1.0128514645224467e-07
CTATTAATTCCAAAAGAGTTTGTGCAGTTGGAAGTCTCAAGATTTTTTGTTC	1.9187652361952037e-06	8.145866874425062e-07	1.4297485882424148e-06	3.193955503089513e-06	2.658269129650269e-06	2.697298385936646e-06	0.0	2.62389243256303e-06	3.3280015702947015e-06	3.3079070048778803e-06	1.8407738223338165e-06	2.5826158418743157e-06	2.2282732219493826e-06
GCAGCAAAATTAAAGCGTTTTACGAACCATGAAAGAATAATGGTTTTATAGT	5.436501502553077e-06	5.818476338875044e-06	4.289245764727245e-06	5.962050272433758e-06	7.845135724089818e-06	5.651482332438687e-06	4.380335796542163e-06	5.800183271981434e-06	4.959374889066614e-06	4.118006679541851e-06	3.627407238128403e-06	4.983995484318855e-06	4.811044456481622e-06
ATCCCAACTTCTAACGAGGTTTATGATCCCTAAGAGTAAACCAAGTTGTATC	0.0	0.0	0.0	0.0	3.241791621524718e-07	3.8532834084809225e-07	0.0	0.0	0.0	0.0	0.0	0.0	0.0
TCAAAAAAACACAAGCCTTTTATAAAGTTGGAAGTCTCAAGATTTTTTGTTC	0.0	8.145866874425062e-07	7.148742941212074e-07	2.5551644024716105e-06	1.231880816179393e-06	1.2202064126856255e-06	0.0	6.214482077122965e-07	1.174588789515777e-06	8.100996746639707e-07	9.745273177061382e-07	1.4045805455807683e-06	1.063494037748569e-06
TAGACAACGGATAAGGGCTTTGTGGAGTTGGAAGTCTCAAGATTTTTTGTTC	5.756295708585611e-06	2.6764991158825202e-06	3.336080039232301e-06	3.6198162368347815e-06	2.5934332972197746e-06	2.5046342155125996e-06	0.0	2.3476932291353426e-06	3.1322367720420724e-06	3.172890392433885e-06	3.194283985814564e-06	2.62792489173176e-06	3.190482113245707e-06
TCTATAAATGAAAACCTGATTGGTATTAATCAAAAGTCAAGAGACTTTAGAA	0.0	5.818476338875044e-07	2.382914313737358e-07	2.1293036687263422e-07	5.835224918744493e-07	3.8532834084809225e-07	4.380335796542163e-06	1.311946216281515e-06	1.1093338567649005e-06	9.451162871079657e-07	3.7898284577460927e-07	8.155628974339944e-07	1.0128514645224467e-07
TATGGAAATTGGAATCTGTTTGTTCGGTTGGAAGTCTCAAGATTTTTTGTTC	0.0	5.818476338875044e-07	2.382914313737358e-07	2.1293036687263422e-07	1.945074972914831e-07	1.2844278028269743e-07	0.0	2.0714940257076553e-07	1.9576479825262952e-07	4.0504983733198533e-07	2.1656162615691957e-07	1.3592714957233241e-07	3.5449801258285633e-07
CGGCTAATATGGAAATGTTTTACATTGTTGGAAGTCTCAAGATTTTTTGTTC	9.593826180976018e-07	1.1636952677750087e-06	1.191457156868679e-06	1.916373301853708e-06	1.231880816179393e-06	1.0917636324029281e-06	0.0	1.4500458179953585e-06	1.174588789515777e-06	1.2826578182179535e-06	6.496848784707588e-07	1.2686533960084358e-06	1.1647791842008137e-06
GCTTCAACTAACAATTAGTTTTTTAGGAAGCAACAGGCAAACCGATTATGTA	2.5583536482602716e-06	4.771150597877536e-06	6.433868647090867e-06	3.193955503089513e-06	3.0472841242332352e-06	3.1468481169260867e-06	0.0	3.1762908394184045e-06	2.088157848028048e-06	1.8902325742159315e-06	3.3567052054322533e-06	2.673233941589204e-06	1.1141366109746913e-06
AAACTAAATAATAATTGTGTTAGTGTGTTGGAAGTCTCAAGATTTTTTGTTC	0.0	0.0	0.0	0.0	1.750567475623348e-06	1.6055347535337177e-06	4.380335796542163e-06	6.214482077122965e-07	1.6313733187719125e-06	1.6877076555499388e-06	7.038252850099886e-07	6.79635747861662e-07	5.570683054873456e-07
TAGCAAAATCTGAACGTTATTGGGCTAGTATAAAACATAAGGTTGTTAGTGT	0.0	0.0	0.0	0.0	5.18686659443955e-07	2.5688556056539487e-07	0.0	3.452490042846092e-07	0.0	2.0252491866599267e-07	1.0828081307845979e-07	9.061809971488828e-08	2.0257029290448933e-07
GACTTAAACGTCAAGTGTGTTGTAATGAAGCAACAGGCAAACCGATTATGTA	6.395884120650679e-06	5.2366287049875395e-06	5.0041200588484515e-06	2.7680947693442446e-06	6.418747410618942e-06	3.5963978479155278e-06	4.380335796542163e-06	4.212037852272232e-06	3.262746637543825e-06	2.7003322488799024e-06	2.8694415465791843e-06	2.5373067920168715e-06	3.2917672596979517e-06
GTAAAAAACTACAATTTCGTTACTCAGTTGGAAGTCTCAAGATTTTTTGTTC	0.0	0.0	0.0	0.0	1.1022091513184042e-06	3.8532834084809225e-07	0.0	1.3809960171384367e-07	3.9152959650525905e-07	2.700332248879902e-07	2.7070203269614945e-07	3.1716334900210894e-07	3.5449801258285633e-07
ATTATAACGTATATCTTATTGTTGAAGTTGGAAGTCTCAAGATTTTTTGTTC	0.0	0.0	0.0	0.0	0.0	0.0	0.0	3.452490042846092e-07	1.30509865501753e-07	1.350166124439951e-07	1.0828081307845979e-07	0.0	0.0
GCACCAAGTGACAAGCGACTTAGCCATAATCAAAAGTCAAGAGACTTTAGAA	1.7588681331789367e-06	2.3273905355500175e-06	2.8594971764848296e-06	2.7680947693442446e-06	2.9824482918027407e-06	3.0184053366433893e-06	0.0	1.726245021423046e-06	2.088157848028048e-06	1.6201993493279413e-06	3.031862766196874e-06	1.948289143870098e-06	1.5192771967836699e-06
CCACTAACTGATAAATCGGTTATGCGAGTATAAAACATAAGGTTGTTAGTGT	9.593826180976018e-07	6.982171606650053e-07	2.382914313737358e-07	6.387911006179026e-07	3.241791621524718e-07	3.8532834084809225e-07	0.0	3.452490042846092e-07	4.567845292561355e-07	2.700332248879902e-07	0.0	0.0	0.0
CTAGCAATCGTTAAGGGTGTTGGGGCGAAGCAACAGGCAAACCGATTATGTA	0.0	0.0	0.0	0.0	0.0	0.0	0.0	0.0	3.262746637543825e-07	2.700332248879902e-07	2.7070203269614945e-07	1.8123619942977655e-07	2.0257029290448933e-07
AGACGAAAATTAAACTTTGTTAGTACCCATGAAAGAATAATGGTTTTATAGT	0.0	6.982171606650053e-07	7.148742941212074e-07	0.0	1.2967166486098874e-07	3.2110695070674353e-07	0.0	2.0714940257076553e-07	1.30509865501753e-07	1.350166124439951e-07	0.0	0.0	1.0128514645224467e-07
CGACAAAAACGCAAATTAGTTCAACACCATGAAAGAATAATGGTTTTATAGT	1.1192797211138688e-06	1.6291733748850124e-06	4.765828627474716e-07	8.517214674905369e-07	4.5385082701346056e-07	1.0917636324029281e-06	0.0	1.311946216281515e-06	1.4356085205192831e-06	1.5526910431059437e-06	1.1910889438630577e-06	6.343266980042179e-07	4.0514058580897866e-07
CATTCAAAGAAAAAATGTTTAAACGAGAAGCAACAGGCAAACCGATTATGTA	9.593826180976018e-07	1.047325740997508e-06	1.191457156868679e-06	2.1293036687263422e-07	3.890149945829662e-07	7.064352915548358e-07	8.760671593084326e-06	1.0357470128538276e-06	3.262746637543825e-07	4.0504983733198533e-07	3.7898284577460927e-07	2.7185429914466483e-07	2.5321286613061163e-07
TTGTCAATGCGTAAAGTGTTTCATAGGTTGGAAGTCTCAAGATTTTTTGTTC	0.0	0.0	0.0	0.0	7.780299891659324e-07	2.5688556056539487e-07	0.0	2.7619920342768734e-07	4.567845292561355e-07	3.375415311099878e-07	2.1656162615691957e-07	4.530904985744414e-08	2.5321286613061163e-07
AAATAAACATGTAACACATTTGGTAGGAAGCAACAGGCAAACCGATTATGTA	4.157324678422941e-06	2.094651481995016e-06	4.765828627474716e-06	1.7034429349810738e-06	2.658269129650269e-06	2.1835272648058563e-06	4.380335796542163e-06	2.969141436847639e-06	1.6313733187719125e-06	2.295282411547917e-06	2.1114758550299657e-06	1.359271495723324e-06	9.11566318070202e-07
GGGGAAATAGCTAACCAGTTTGCGTGTAATCAAAAGTCAAGAGACTTTAGAA	0.0	5.818476338875044e-07	4.765828627474716e-07	4.2586073374526844e-07	9.077016540269211e-07	8.348780718375333e-07	0.0	1.1738466145676713e-06	5.872943947578885e-07	2.0252491866599267e-07	4.3312325231383915e-07	4.077814487169972e-07	1.0128514645224467e-07
GTCTCAAACAGGAAACGGGTTCGTCAAGTATAAAACATAAGGTTGTTAGTGT	0.0	0.0	0.0	0.0	3.890149945829662e-07	4.4954973098944097e-07	0.0	1.3809960171384367e-07	6.52549327508765e-08	6.750830622199755e-08	2.7070203269614945e-07	2.7185429914466483e-07	1.0128514645224467e-07
AGCCCAATGTAAAATAAATTTCTGAAGAAGCAACAGGCAAACCGATTATGTA	1.1192797211138688e-06	8.145866874425062e-07	4.765828627474716e-07	2.1293036687263422e-07	1.945074972914831e-07	1.0275422422615795e-06	0.0	4.833486059984529e-07	1.30509865501753e-07	6.750830622199755e-08	0.0	1.3592714957233241e-07	0.0
AATTTAAACGTGAAAGGCCTTACTTCGTTGGAAGTCTCAAGATTTTTTGTTC	2.2385594422277376e-06	2.909238169437522e-06	2.382914313737358e-06	4.04567697058005e-06	2.852776626941752e-06	3.7890620183395737e-06	0.0	6.421631479693731e-06	4.306825561557849e-06	4.725581435539829e-06	3.4108456119714832e-06	4.213741636742305e-06	4.912329602933866e-06
GCATTAATAAGTAAATTTTTTAATTTGTTGGAAGTCTCAAGATTTTTTGTTC	0.0	5.818476338875044e-07	0.0	1.4905125681084395e-06	5.18686659443955e-07	1.6697561436750665e-06	4.380335796542163e-06	7.595478094261403e-07	5.872943947578885e-07	2.0252491866599267e-07	1.2993697569415175e-06	1.8576710441552097e-06	5.570683054873456e-07
GTCAGAAATGGTAATTTCTTTTTCCTAGTATAAAACATAAGGTTGTTAGTGT	0.0	0.0	0.0	0.0	0.0	5.137711211307897e-07	0.0	2.7619920342768734e-07	1.9576479825262952e-07	4.0504983733198533e-07	1.624212196176897e-07	1.3592714957233241e-07	5.064257322612233e-08
ATTTGAACCTTTAATGGCGTTGCGCTGTTGGAAGTCTCAAGATTTTTTGTTC	0.0	0.0	0.0	0.0	0.0	0.0	0.0	3.452490042846092e-07	1.9576479825262952e-07	4.0504983733198533e-07	3.7898284577460927e-07	4.530904985744414e-08	0.0
AGACAAACGGCTAATAAATTTGGTGCAGTATAAAACATAAGGTTGTTAGTGT	0.0	5.818476338875044e-07	0.0	0.0	0.0	0.0	0.0	0.0	0.0	0.0	0.0	0.0	0.0
TCGCGAAACAGCAACTGTTTTTAGCAGTTGGAAGTCTCAAGATTTTTTGTTC	0.0	8.145866874425062e-07	7.148742941212074e-07	4.2586073374526844e-07	7.13194156735438e-07	5.137711211307897e-07	0.0	6.214482077122965e-07	1.9576479825262952e-07	6.07574755997978e-07	1.0828081307845979e-07	4.983995484318855e-07	2.5321286613061163e-07
ATCCTAAATTGTAATTCAATTGGGGCAGTATAAAACATAAGGTTGTTAGTGT	0.0	0.0	0.0	1.064651834363171e-06	6.483583243049437e-08	6.422139014134872e-08	0.0	7.595478094261403e-07	2.61019731003506e-07	2.0252491866599267e-07	6.496848784707588e-07	9.96799096863771e-07	9.11566318070202e-07
CAGTAAAGGGTAAAGTTATTTTTCTCGTTGGAAGTCTCAAGATTTTTTGTTC	2.3984565452440046e-06	2.6764991158825202e-06	1.6680400196161506e-06	1.064651834363171e-06	1.750567475623348e-06	2.3761914352299023e-06	4.380335796542163e-06	2.2786434282784207e-06	2.8712170410385663e-06	1.2826578182179535e-06	3.140143579275334e-06	3.1716334900210894e-06	1.367349477105303e-06
AGGGAAACGGAGAATTGACTTGCGAGGTTGGAAGTCTCAAGATTTTTTGTTC	9.593826180976018e-07	1.6291733748850124e-06	9.531657254949432e-07	6.387911006179026e-07	1.4912241459013704e-06	1.0275422422615795e-06	0.0	1.1047968137107493e-06	5.872943947578885e-07	8.100996746639707e-07	6.496848784707588e-07	5.890176481467738e-07	8.609237448440796e-07
CTAACAAACTCCAATGCACTTGACAAGAAGCAACAGGCAAACCGATTATGTA	1.4390739271464027e-06	1.5128038481075115e-06	1.9063314509898863e-06	4.2586073374526844e-07	8.428658215964267e-07	8.348780718375333e-07	4.380335796542163e-06	2.0714940257076553e-07	4.567845292561355e-07	5.400664497759804e-07	7.038252850099886e-07	3.1716334900210894e-07	7.089960251657127e-07
AACAAAAACATAAAGTGGGTTAAATGGTTGGAAGTCTCAAGATTTTTTGTTC	1.4390739271464027e-06	1.2800647945525097e-06	2.8594971764848296e-06	1.4905125681084395e-06	1.8154033080538422e-06	3.1468481169260867e-06	4.380335796542163e-06	1.726245021423046e-06	1.696628251522789e-06	2.295282411547917e-06	2.652879920422265e-06	1.8123619942977655e-06	1.7724900629142816e-06
CTATCAAATCATAATTATGTTGCTAAGTTGGAAGTCTCAAGATTTTTTGTTC	0.0	0.0	0.0	1.064651834363171e-06	3.241791621524718e-07	3.8532834084809225e-07	0.0	8.976474111399839e-07	6.52549327508765e-07	4.7255814355398287e-07	4.872636588530691e-07	2.265452492872207e-07	6.07710878713468e-07
GAGTGAACGTAGAAATAAATTAATTCGTTGGAAGTCTCAAGATTTTTTGTTC	0.0	2.5601295891050193e-06	2.382914313737358e-06	1.4905125681084395e-06	2.2044183026368084e-06	2.247748654947205e-06	0.0	1.4500458179953585e-06	2.479687444533307e-06	2.2277741053259193e-06	1.8407738223338165e-06	1.948289143870098e-06	1.4179920503314253e-06
AGCCTAACATCGAAATTTATTATCGGGAAGCAACAGGCAAACCGATTATGTA	3.5177362663578734e-06	2.792868642660021e-06	4.289245764727245e-06	4.258607337452684e-06	2.07474663777582e-06	2.440412825371251e-06	0.0	1.242896415424593e-06	1.1093338567649005e-06	1.957740880437929e-06	1.624212196176897e-06	9.061809971488828e-07	1.0128514645224465e-06
TTCCCAAATCTCAACTTTTTTGATGCGTTGGAAGTCTCAAGATTTTTTGTTC	8.95423776891095e-06	6.982171606650053e-06	8.816782960828225e-06	8.0913539411601e-06	8.558329880825256e-06	9.44054435077826e-06	4.380335796542163e-06	1.1531316743105946e-05	1.0506044172891116e-05	1.2286511732403555e-05	1.2722995536719025e-05	1.2006898212222697e-05	1.2913856172661195e-05
CTCGTAAGTGGAAACTCCCTTTGGGAGTACCAAGACAAAAAACTGTTATTTA	2.5583536482602716e-06	3.3747162765475257e-06	5.718994352969659e-06	3.832746603707416e-06	4.538508270134606e-06	4.238611749329015e-06	4.380335796542163e-06	5.662083670267591e-06	6.917022871592909e-06	4.4555482106518386e-06	3.248424392353794e-06	4.48559593588697e-06	2.5827712345322388e-06
GGCTTAAGCTTGAATTCTTTTCCTATAGTATAAAACATAAGGTTGTTAGTGT	0.0	5.818476338875044e-07	0.0	0.0	0.0	0.0	0.0	0.0	0.0	0.0	0.0	0.0	0.0
CCAACAATTTATAAACGCTTTATAGGCTACGAAGACGCAACCAAATTGGTTA	4.956810193504276e-06	7.91312782087006e-06	4.289245764727245e-06	5.749119905561124e-06	6.2242399133274594e-06	6.293696233852173e-06	4.380335796542163e-06	6.490681280550653e-06	6.329728476835021e-06	6.34578078486777e-06	5.14333862122684e-06	5.573013132465629e-06	5.114899895838355e-06
TGCATAATCTGTAAGCATTTTAATAAGTTGGAAGTCTCAAGATTTTTTGTTC	0.0	0.0	0.0	0.0	0.0	0.0	0.0	4.833486059984529e-07	9.788239912631475e-07	5.400664497759804e-07	5.955444719315288e-07	9.96799096863771e-07	1.6712049164620368e-06
AGCAGAAAGTTTAACTGAATTGGTGGGAAGCAACAGGCAAACCGATTATGTA	8.794340665894683e-06	7.680388767315059e-06	1.072311441181811e-05	1.1285309444249614e-05	9.466031534852177e-06	9.633208521202306e-06	8.760671593084326e-06	9.666972119969057e-06	9.070435652371835e-06	8.978604727525675e-06	8.987307485512162e-06	8.518101373199498e-06	1.022979979167671e-05
AGAGGAAGGCGCAATGGGCTTCTGGAGTTGGAAGTCTCAAGATTTTTTGTTC	0.0	0.0	0.0	0.0	6.483583243049436e-07	4.4954973098944097e-07	0.0	7.595478094261403e-07	6.52549327508765e-07	1.0801328995519608e-06	1.028667724245368e-06	1.2686533960084358e-06	2.17763064872326e-06
GATAAAAAATCAAATTTTCTTGATTCTAATCAAAAGTCAAGAGACTTTAGAA	0.0	5.818476338875044e-07	4.765828627474716e-07	8.517214674905369e-07	2.593433297219775e-07	9.633208521202306e-07	0.0	1.1047968137107493e-06	4.567845292561355e-07	6.750830622199756e-07	7.579656915492185e-07	7.249447977191062e-07	8.102811716179573e-07
CCTTAAACGGGCAAACCTGTTTTCGAGTTGGAAGTCTCAAGATTTTTTGTTC	1.5989710301626697e-06	1.861912428440014e-06	1.191457156868679e-06	8.517214674905369e-07	2.2044183026368084e-06	1.99086309438181e-06	0.0	1.5881454197092023e-06	2.61019731003506e-06	3.1053820862118874e-06	3.248424392353794e-06	3.579414938738087e-06	2.7853415274367283e-06
ATTATAAACTTGAATTAACTTTTGAGGAAGCAACAGGCAAACCGATTATGTA	0.0	0.0	0.0	0.0	0.0	0.0	0.0	0.0	0.0	0.0	0.0	3.624723988595531e-07	2.5321286613061163e-07
TTAACCTGTAATTATATTTTGTCATAGTACCAAGACAAAAAACTGTTATTTA	0.0	0.0	0.0	0.0	0.0	0.0	0.0	0.0	3.9152959650525905e-07	2.0252491866599267e-07	1.624212196176897e-07	9.061809971488828e-08	1.0128514645224467e-07
CGTATAACCAGAAAACCTGTTCGTGAGAAGCAACAGGCAAACCGATTATGTA	0.0	0.0	0.0	0.0	3.890149945829662e-07	6.422139014134872e-08	0.0	0.0	0.0	0.0	0.0	0.0	0.0
TTTTGAATAGGGAACCGCGTTTAATAATCCAAACGCATAATTACTTTTAACC	0.0	0.0	0.0	0.0	0.0	0.0	0.0	0.0	0.0	0.0	0.0	0.0	2.5321286613061163e-07
AGGCAAATTAGCAACTTTATTTTAATGAAGCAACAGGCAAACCGATTATGTA	9.593826180976018e-07	1.1636952677750088e-07	0.0	6.387911006179026e-07	3.241791621524718e-07	3.8532834084809225e-07	0.0	1.3809960171384367e-07	2.61019731003506e-07	2.700332248879902e-07	4.872636588530691e-07	4.077814487169972e-07	3.03855439356734e-07
ATGCGAAGACGGAACTCGGTTTAGCGGTACCAAGACAAAAAACTGTTATTTA	9.593826180976018e-07	6.982171606650053e-07	2.382914313737358e-07	2.1293036687263422e-07	9.077016540269211e-07	7.064352915548358e-07	0.0	1.1047968137107493e-06	9.13569058512271e-07	7.425913684419731e-07	1.1910889438630577e-06	1.4951986452956566e-06	7.596385983918349e-07
ACAAAAACTTAGAATATAGTTATGGAGTTGGAAGTCTCAAGATTTTTTGTTC	0.0	6.982171606650053e-07	4.765828627474716e-07	4.2586073374526844e-07	6.483583243049437e-08	7.064352915548358e-07	0.0	2.0714940257076553e-07	1.1093338567649005e-06	8.100996746639707e-07	5.414040653922989e-07	5.437085982893297e-07	7.089960251657127e-07
TGATAAACCCGAAATGTCATTGGCCTGTTGGAAGTCTCAAGATTTTTTGTTC	5.116707296520543e-06	5.120259178210039e-06	5.480702921595924e-06	7.665493207414832e-06	4.797851599856583e-06	5.844146502862733e-06	4.380335796542163e-06	7.595478094261402e-06	7.243297535347292e-06	8.236013359083702e-06	8.770745859355242e-06	8.880573772059051e-06	1.0888153243616301e-05
TAGTAAATATGAAATTATTTTTCCCTGTTGGAAGTCTCAAGATTTTTTGTTC	0.0	0.0	0.0	0.0	3.241791621524718e-07	6.422139014134872e-08	0.0	6.904980085692183e-08	6.52549327508765e-08	0.0	0.0	0.0	0.0
ACTCAAAATAATAAGCCCTTTGTAGAGTTGGAAGTCTCAAGATTTTTTGTTC	3.837530472390407e-06	4.422042017545034e-06	1.4297485882424148e-06	3.6198162368347815e-06	3.501134951246696e-06	6.165253453569476e-06	0.0	5.593033869410669e-06	4.111060763305219e-06	5.130631272871814e-06	3.464986018510713e-06	5.844867431610294e-06	3.950120711637542e-06
ATAATAAGTAGTAATAATGTTGAAGTAGTATAAAACATAAGGTTGTTAGTGT	0.0	0.0	0.0	0.0	0.0	0.0	0.0	0.0	0.0	0.0	0.0	2.7185429914466483e-07	5.064257322612233e-08
CAACGAATAGATAATGCCTTTGTTCTGTACCAAGACAAAAAACTGTTATTTA	1.4390739271464027e-06	5.818476338875044e-07	2.382914313737358e-07	6.387911006179026e-07	1.03737331888791e-06	7.064352915548358e-07	4.380335796542163e-06	2.7619920342768734e-07	9.13569058512271e-07	5.400664497759804e-07	1.028667724245368e-06	7.249447977191062e-07	8.102811716179573e-07
ACCAGAAGGAATAAAGATTTTGTTGGCTACGAAGACGCAACCAAATTGGTTA	6.2359870176344115e-06	6.865802079872552e-06	8.340200098080754e-06	5.536189538688489e-06	6.418747410618942e-06	5.844146502862733e-06	4.380335796542163e-06	5.040635462555294e-06	5.938198880329762e-06	4.658073129317831e-06	3.031862766196874e-06	4.576214035601858e-06	4.203333577768153e-06
TGGCGAACCCTTAATTTGCTTGAGTGGTTGGAAGTCTCAAGATTTTTTGTTC	2.8781478542928055e-06	2.094651481995016e-06	3.0977886078585654e-06	3.832746603707416e-06	2.0099108053453253e-06	2.3761914352299023e-06	0.0	1.9333944239938117e-06	1.696628251522789e-06	2.0252491866599268e-06	7.038252850099886e-07	9.96799096863771e-07	9.11566318070202e-07
AAATCAATTAGAAATTATCTTCGAAGAGTATAAAACATAAGGTTGTTAGTGT	1.7588681331789367e-06	1.5128038481075115e-06	1.6680400196161506e-06	6.387911006179026e-07	1.1022091513184042e-06	6.422139014134871e-07	0.0	3.452490042846092e-07	3.9152959650525905e-07	0.0	4.872636588530691e-07	1.8123619942977655e-07	2.5321286613061163e-07
GCTTCAACAGCCAAAACTATTTCGCCAGTATAAAACATAAGGTTGTTAGTGT	7.994855150813349e-07	8.145866874425062e-07	2.382914313737358e-07	2.1293036687263422e-07	1.2967166486098874e-07	3.8532834084809225e-07	0.0	6.904980085692183e-08	2.61019731003506e-07	1.350166124439951e-07	5.4140406539229893e-08	4.530904985744414e-08	0.0
ACTTCAATCGTTAAGACTATTCACTGCATTCAAACACGAATCGCTTTCTTAG	0.0	2.4437600623275184e-06	4.52753719610098e-06	4.2586073374526844e-07	0.0	0.0	7.884604433775894e-05	6.904980085692183e-08	6.52549327508765e-08	0.0	2.7070203269614945e-07	4.077814487169972e-07	5.064257322612233e-07
TCACCAACGGACAAACGATTTTAATTGTTGGAAGTCTCAAGATTTTTTGTTC	1.1192797211138688e-06	1.6291733748850124e-06	9.531657254949432e-07	1.4905125681084395e-06	1.8802391404843367e-06	1.348649192968323e-06	0.0	1.5190956188522805e-06	2.5449423772841836e-06	9.451162871079657e-07	1.7866334157945865e-06	1.31396244586588e-06	1.6712049164620368e-06
TGGTGAATTCTTAAATTTCTTTAGACTAATCAAAAGTCAAGAGACTTTAGAA	0.0	0.0	0.0	0.0	0.0	0.0	0.0	0.0	5.22039462007012e-07	2.0252491866599267e-07	5.4140406539229893e-08	1.8123619942977655e-07	1.51927719678367e-07
CCCTAAAAGTAAAATATCCTTCGGTTGAAGCAACAGGCAAACCGATTATGTA	0.0	0.0	0.0	0.0	3.890149945829662e-07	6.422139014134872e-08	0.0	8.285976102830621e-07	1.1093338567649005e-06	8.100996746639707e-07	8.121060980884485e-07	1.0421081467212152e-06	1.215421757426936e-06
AACTGAACAATTAATGGGTTTCGTTGGTACCAAGACAAAAAACTGTTATTTA	2.5583536482602716e-06	4.072933437212531e-06	2.8594971764848296e-06	2.7680947693442446e-06	3.7604782809686735e-06	3.2110695070674353e-06	0.0	2.62389243256303e-06	2.61019731003506e-06	2.7678405551018996e-06	3.194283985814564e-06	2.0842162934424303e-06	1.975060355818771e-06
GCCCAAAGCCAAAAGTTGATTTCTCCTAATCAAAAGTCAAGAGACTTTAGAA	0.0	0.0	0.0	0.0	0.0	3.8532834084809225e-07	0.0	3.452490042846092e-07	0.0	6.750830622199755e-08	2.1656162615691957e-07	4.530904985744414e-07	4.0514058580897866e-07
GGAGAAACTATAAATATGCTTCATGTTCACAAAATTACAACACTGTTTCGTT	0.0	0.0	0.0	0.0	0.0	0.0	0.0	0.0	0.0	0.0	0.0	2.265452492872207e-07	1.51927719678367e-07
TCTGCAACCTAGAATCCTGTTATAAAGAAGCAACAGGCAAACCGATTATGTA	1.2791768241301358e-06	2.094651481995016e-06	9.531657254949432e-07	8.517214674905369e-07	1.750567475623348e-06	1.2844278028269741e-06	0.0	4.833486059984529e-07	1.174588789515777e-06	6.750830622199756e-07	7.579656915492185e-07	3.624723988595531e-07	5.064257322612233e-07
ACGTAAATAATGAATGGCCTTCCGAGGTACCAAGACAAAAAACTGTTATTTA	0.0	0.0	0.0	0.0	0.0	0.0	0.0	0.0	0.0	0.0	0.0	2.265452492872207e-07	0.0
TTGCAAAACATAAATGACGTTTGGGTAGTATAAAACATAAGGTTGTTAGTGT	1.4390739271464027e-06	5.818476338875044e-07	2.382914313737358e-07	4.2586073374526844e-07	5.835224918744493e-07	1.926641704240461e-06	0.0	3.452490042846092e-07	6.52549327508765e-07	5.400664497759804e-07	1.624212196176897e-07	1.3592714957233241e-07	3.5449801258285633e-07
AGCCCAACTGGAAAACTGCTTATATGGTTGGAAGTCTCAAGATTTTTTGTTC	4.796913090488009e-06	3.4910858033250266e-06	4.52753719610098e-06	4.684468071197953e-06	6.029732416035976e-06	5.458818162014641e-06	4.380335796542163e-06	5.869233072838356e-06	4.894119956315738e-06	5.6706977226477945e-06	4.9267769950699205e-06	4.757450235031634e-06	3.6969078455069303e-06
CGATTAAGTGTGAACTACATTCCTTAGAAGCAACAGGCAAACCGATTATGTA	2.7182507512765385e-06	2.792868642660021e-06	2.8594971764848296e-06	4.258607337452684e-06	2.658269129650269e-06	1.926641704240461e-06	0.0	1.5881454197092023e-06	1.957647982526295e-06	2.1602657991039216e-06	1.3535101634807473e-06	1.4498895954382124e-06	1.5192771967836699e-06
CACAAAAAAAAAAAATCCCTTACTGAGAAGCAACAGGCAAACCGATTATGTA	0.0	0.0	0.0	0.0	0.0	0.0	0.0	0.0	3.262746637543825e-07	2.0252491866599267e-07	5.4140406539229893e-08	1.3592714957233241e-07	2.0257029290448933e-07
GCTGCAAAGTGAAATATGGTTTAGATTCCCTAAGAGTAAACCAAGTTGTATC	0.0	0.0	0.0	0.0	1.2967166486098873e-06	5.137711211307897e-07	0.0	5.523984068553747e-07	2.61019731003506e-07	2.0252491866599267e-07	2.7070203269614945e-07	3.624723988595531e-07	3.03855439356734e-07
CGACAAACACGCAAATTGCTTCTCCCGTACCAAGACAAAAAACTGTTATTTA	1.4390739271464027e-06	1.1636952677750087e-06	1.4297485882424148e-06	1.7034429349810738e-06	1.03737331888791e-06	1.6055347535337177e-06	0.0	1.242896415424593e-06	1.044078924014024e-06	1.2826578182179535e-06	7.038252850099886e-07	8.155628974339944e-07	1.0128514645224465e-06
AAACGAAACGCTAACTGGTTTTCCTAGTACCAAGACAAAAAACTGTTATTTA	0.0	5.818476338875044e-07	4.765828627474716e-07	4.2586073374526844e-07	0.0	0.0	0.0	6.904980085692183e-08	0.0	0.0	0.0	0.0	0.0
TTCTCAACTAGCAAGCATGTTGGGGCGTTGGAAGTCTCAAGATTTTTTGTTC	2.0786623392114706e-06	8.145866874425062e-07	1.9063314509898863e-06	1.7034429349810738e-06	2.3340899674977974e-06	1.926641704240461e-06	0.0	3.452490042846092e-06	2.5449423772841836e-06	2.7003322488799024e-06	2.7070203269614945e-06	1.993598193727542e-06	2.886626673888973e-06
GCACAAATCGTCAAATCAGTTTTGTGACTACAAAGAACAAGAATCTTGCCTT	0.0	0.0	1.4297485882424148e-06	2.1293036687263422e-07	0.0	0.0	4.380335796542163e-06	0.0	0.0	0.0	0.0	4.530904985744414e-08	5.064257322612233e-08
TTATGAAGAGTCAATGTCATTTTACCGAAGCAACAGGCAAACCGATTATGTA	2.7182507512765385e-06	1.7455429016625133e-06	3.574371470606037e-06	2.129303668726342e-06	2.9176124593722466e-06	1.4128705831096717e-06	4.380335796542163e-06	2.071494025707655e-06	1.3703535877684066e-06	2.092757492881924e-06	3.086003172736104e-06	2.310761542729651e-06	2.126988075497138e-06
TACTTAAACCACAACTTGCTTACATAGTTGGAAGTCTCAAGATTTTTTGTTC	1.7588681331789367e-06	5.818476338875044e-07	1.191457156868679e-06	1.2775822012358053e-06	9.725374864574154e-07	2.247748654947205e-06	0.0	1.8643446231368897e-06	2.2839226462806775e-06	1.822724267993934e-06	2.8153011400399544e-06	2.5826158418743157e-06	1.8737752093665263e-06
TTCAAAATTATCAAATGTGTTAGCGTGTTGGAAGTCTCAAGATTTTTTGTTC	3.0380449573090725e-06	6.982171606650053e-07	2.382914313737358e-07	2.129303668726342e-06	1.5560599783318649e-06	1.4770919732510203e-06	0.0	1.7952948222799677e-06	1.2398437222666536e-06	1.1476412057739585e-06	8.662465046276783e-07	1.8576710441552097e-06	1.6712049164620368e-06
TATTTAACACCAAAGAGCGTTACTCCAAACTAAATAACAAGTCTTTTACATC	0.0	0.0	0.0	0.0	0.0	3.2110695070674353e-07	0.0	6.904980085692183e-08	1.30509865501753e-07	1.350166124439951e-07	0.0	4.530904985744414e-08	5.064257322612233e-08
TTAAGAATCCTTAAATAACTTGTGTGGAAGCAACAGGCAAACCGATTATGTA	6.715678326683213e-06	5.585737285320042e-06	6.672160078464602e-06	6.60084137305166e-06	4.8626874322870774e-06	3.5963978479155278e-06	8.760671593084326e-06	5.593033869410669e-06	5.7424340820771325e-06	7.020863847087746e-06	6.713410410864507e-06	6.207339830469846e-06	4.35526129744652e-06
GCTCTAATTTATAATTAATTTCTCCGAGTATAAAACATAAGGTTGTTAGTGT	0.0	5.818476338875044e-07	0.0	1.064651834363171e-06	5.18686659443955e-07	1.2844278028269741e-06	0.0	8.285976102830621e-07	9.13569058512271e-07	6.07574755997978e-07	3.248424392353794e-07	7.249447977191062e-07	6.07710878713468e-07
TCACTAAGTAGTAAGGGATTTACGGAAGTATAAAACATAAGGTTGTTAGTGT	1.2791768241301358e-06	1.5128038481075115e-06	2.382914313737358e-06	8.517214674905369e-07	1.426388313470876e-06	2.1835272648058563e-06	0.0	1.8643446231368897e-06	1.30509865501753e-06	1.4851827368839463e-06	1.2452293504022876e-06	9.96799096863771e-07	6.07710878713468e-07
CCGGGAACGTTTAAGGCTCTTGATCAGTTGGAAGTCTCAAGATTTTTTGTTC	0.0	0.0	0.0	0.0	0.0	6.422139014134871e-07	0.0	2.0714940257076553e-07	3.262746637543825e-07	2.700332248879902e-07	5.4140406539229893e-08	1.8123619942977655e-07	2.0257029290448933e-07
TCTACAAGGAACAAATTCATTATTTGGCCAAAATTGGCAACCCCATTTTACG	0.0	0.0	1.191457156868679e-06	0.0	0.0	0.0	4.380335796542163e-06	0.0	0.0	0.0	1.624212196176897e-07	0.0	5.064257322612233e-08
TTACAAAGGTGGAACATTATTAAGGTGTTGGAAGTCTCAAGATTTTTTGTTC	1.1192797211138688e-06	1.1636952677750087e-06	2.382914313737358e-06	2.3422340355989765e-06	2.269254135067303e-06	1.6055347535337177e-06	0.0	1.7952948222799677e-06	1.696628251522789e-06	1.7552159617719364e-06	2.0031950419515063e-06	1.9029800940126536e-06	2.6840563809844835e-06
GTAGCAACTGTAAATTCCGTTATATGAGTATAAAACATAAGGTTGTTAGTGT	0.0	0.0	0.0	0.0	0.0	0.0	0.0	0.0	8.483141257613945e-07	9.451162871079657e-07	6.496848784707588e-07	4.983995484318855e-07	8.102811716179573e-07
ATTTTAATGGGTAATTGTCTTCCCCGGTTGGAAGTCTCAAGATTTTTTGTTC	9.593826180976018e-07	1.6291733748850124e-06	7.148742941212074e-07	8.517214674905369e-07	9.725374864574154e-07	8.990994619788819e-07	0.0	1.1738466145676713e-06	1.5008634532701597e-06	1.5526910431059437e-06	1.8407738223338165e-06	9.061809971488828e-07	1.2660643306530582e-06
AGTTTAAATAACAAGCCAGTTAAGGGGTACCAAGACAAAAAACTGTTATTTA	1.4390739271464027e-06	2.094651481995016e-06	1.191457156868679e-06	1.064651834363171e-06	1.3615524810403818e-06	7.064352915548358e-07	4.380335796542163e-06	1.311946216281515e-06	7.830591930105181e-07	9.451162871079657e-07	9.745273177061382e-07	4.983995484318855e-07	6.583534519395903e-07
ATCCTAAAGTGAAAGCTTATTGCCTCGTTGGAAGTCTCAAGATTTTTTGTTC	4.796913090488009e-06	3.723824856880028e-06	4.289245764727245e-06	4.471537704325318e-06	3.4362991188162014e-06	4.045947578904968e-06	0.0	7.181179289119871e-06	8.222121526610439e-06	6.008239253757782e-06	6.442708378168358e-06	4.893377384603966e-06	5.570683054873457e-06
GGCCCAAGCAACAAGGAGATTTAGTTGTTGGAAGTCTCAAGATTTTTTGTTC	1.7588681331789367e-06	9.30956214220007e-07	4.765828627474716e-07	1.2775822012358053e-06	7.780299891659324e-07	1.0917636324029281e-06	0.0	6.904980085692184e-07	1.9576479825262952e-07	4.0504983733198533e-07	7.038252850099886e-07	6.343266980042179e-07	3.5449801258285633e-07
GCTGTAAGCAGCACCCCGCTTCTCAGGTTGGAAGTCTCAAGATTTTTTGTTC	0.0	0.0	0.0	0.0	3.890149945829662e-07	0.0	0.0	0.0	6.52549327508765e-08	0.0	0.0	4.530904985744414e-08	0.0
TGTTTAATCTTCAAGTTACTTATAGGGAAGCAACAGGCAAACCGATTATGTA	7.994855150813349e-07	5.818476338875044e-07	1.191457156868679e-06	8.517214674905369e-07	1.6857316431928534e-06	1.4770919732510203e-06	0.0	1.242896415424593e-06	1.174588789515777e-06	7.425913684419731e-07	4.3312325231383915e-07	6.79635747861662e-07	4.0514058580897866e-07
CTAAAAAAATTCAACGTATTTCATATTAATCAAAAGTCAAGAGACTTTAGAA	9.593826180976018e-07	6.982171606650053e-07	2.382914313737358e-07	1.916373301853708e-06	1.03737331888791e-06	1.541313363392369e-06	0.0	1.0357470128538276e-06	6.52549327508765e-07	7.425913684419731e-07	5.955444719315288e-07	1.1327262464361035e-06	1.51927719678367e-07
CCGAGAAATTGAAATGTCTTTCTAATGAAGCAACAGGCAAACCGATTATGTA	0.0	5.818476338875044e-07	0.0	8.517214674905369e-07	7.13194156735438e-07	5.779925112721384e-07	0.0	4.833486059984529e-07	1.30509865501753e-07	2.0252491866599267e-07	0.0	4.530904985744414e-08	5.064257322612233e-08
CGATAAATGATAAAGGTAATTATTCTGTACCAAGACAAAAAACTGTTATTTA	1.1192797211138688e-06	9.30956214220007e-07	0.0	6.387911006179026e-07	9.725374864574154e-07	1.0275422422615795e-06	0.0	1.8643446231368897e-06	1.30509865501753e-06	1.6877076555499388e-06	1.0828081307845978e-06	1.1327262464361035e-06	1.823132636140404e-06
TGCCAAATAATCAAATGATTTGCTAGGTTGGAAGTCTCAAGATTTTTTGTTC	2.7182507512765385e-06	1.978281955217515e-06	5.242411490222188e-06	3.193955503089513e-06	3.306627453955213e-06	2.3119700450885536e-06	4.380335796542163e-06	1.8643446231368897e-06	2.8712170410385663e-06	2.1602657991039216e-06	2.9235819531184143e-06	2.8091610911615365e-06	3.4436949793763184e-06
TGAGTAAAACGTAAATGCCTTAGAAACAGATAAATAACAAATCAATTTACTC	0.0	5.818476338875044e-07	4.765828627474716e-07	2.1293036687263422e-07	0.0	6.422139014134872e-08	0.0	6.904980085692183e-08	6.52549327508765e-08	1.350166124439951e-07	0.0	0.0	0.0
ACATTAACTCACAATGTAGTTTTAAGGAAGCAACAGGCAAACCGATTATGTA	4.956810193504276e-06	3.025607696215023e-06	4.289245764727245e-06	2.981025136216879e-06	2.269254135067303e-06	2.3761914352299023e-06	4.380335796542163e-06	2.6929422334199516e-06	2.0229029152771714e-06	2.1602657991039216e-06	1.7866334157945865e-06	2.038907243584986e-06	2.481486088079994e-06
GGGTGAATCTGGAATGTCGTTGTATCTAATCAAAAGTCAAGAGACTTTAGAA	1.7588681331789367e-06	3.025607696215023e-06	1.6680400196161506e-06	2.7680947693442446e-06	2.7879407945112576e-06	1.99086309438181e-06	0.0	1.5190956188522805e-06	2.6754522427859367e-06	1.7552159617719364e-06	2.7611607335007245e-06	1.9029800940126536e-06	2.734698954210606e-06
CAACTAAAATCCAAGGGTATTGGGGTGTTGGAAGTCTCAAGATTTTTTGTTC	0.0	0.0	1.4297485882424148e-06	6.387911006179026e-07	1.03737331888791e-06	7.064352915548358e-07	0.0	7.595478094261403e-07	1.044078924014024e-06	8.776079808859682e-07	4.3312325231383915e-07	1.359271495723324e-06	9.11566318070202e-07
GTGGCAAAATGGAAAATGGTTTCGATGCCAAAATTGGCAACCCCATTTTACG	0.0	0.0	1.6680400196161506e-06	0.0	0.0	6.422139014134872e-08	8.760671593084326e-06	0.0	0.0	0.0	5.4140406539229893e-08	0.0	0.0
TTGGAAAAGTGTAACACGGTTCTTGAGTACCAAGACAAAAAACTGTTATTTA	0.0	0.0	0.0	0.0	7.13194156735438e-07	3.8532834084809225e-07	0.0	3.452490042846092e-07	1.9576479825262952e-07	5.400664497759804e-07	4.3312325231383915e-07	4.530904985744414e-08	3.5449801258285633e-07
CCCGTAAACCCGAAGCTCGTTGTATTGAAGCAACAGGCAAACCGATTATGTA	4.157324678422941e-06	3.840194383657529e-06	3.8126629019797727e-06	4.897398438070587e-06	3.371463286385707e-06	3.6606192380568764e-06	0.0	3.3143904411322485e-06	3.7195311667999607e-06	3.7129568422098653e-06	4.818496181991461e-06	5.2105407336060756e-06	4.659116736803255e-06
AACCAAACCTCTAATGTCTTTTGTGAGTTGGAAGTCTCAAGATTTTTTGTTC	7.994855150813349e-07	8.145866874425062e-07	2.382914313737358e-07	4.2586073374526844e-07	6.483583243049437e-08	3.2110695070674353e-07	0.0	1.3809960171384367e-07	1.30509865501753e-07	2.0252491866599267e-07	3.248424392353794e-07	3.624723988595531e-07	4.0514058580897866e-07
TACGCAACAAGAAACCGGTTTGTCGGGAAGCAACAGGCAAACCGATTATGTA	1.7588681331789367e-06	1.978281955217515e-06	2.1446228823636223e-06	1.916373301853708e-06	1.231880816179393e-06	1.7339775338164152e-06	0.0	2.140543826564577e-06	1.8923930497754186e-06	2.430299023991912e-06	2.2197566681084256e-06	2.3560705925870953e-06	1.5192771967836699e-06
GGAAGAATGTTCAACGGTATTTCGTTGAAGCAACAGGCAAACCGATTATGTA	2.0786623392114706e-06	1.5128038481075115e-06	4.765828627474716e-06	2.3422340355989765e-06	2.463761632358786e-06	1.348649192968323e-06	4.380335796542163e-06	9.666972119969058e-07	1.174588789515777e-06	2.902857167545895e-06	1.7324930092553566e-06	2.7638520413040924e-06	1.7724900629142816e-06
TAACGAAGCAAAAAGCAAGTTCCCGTGTTGGAAGTCTCAAGATTTTTTGTTC	0.0	0.0	0.0	0.0	0.0	0.0	0.0	0.0	0.0	0.0	0.0	4.983995484318855e-07	4.0514058580897866e-07
CTTTGAATTTTAAAAATGTTTACATGGTTGGAAGTCTCAAGATTTTTTGTTC	0.0	0.0	0.0	0.0	5.835224918744493e-07	5.137711211307897e-07	0.0	7.595478094261403e-07	4.567845292561355e-07	5.400664497759804e-07	9.203869111669082e-07	5.890176481467738e-07	5.064257322612233e-07
GTCCGAAGATGAAATGAACTTTCATCAAACTAAATAACAAGTCTTTTACATC	7.515163841764547e-06	7.564019240537557e-06	6.195577215717131e-06	5.962050272433758e-06	4.668179934995595e-06	6.036810673286779e-06	4.380335796542163e-06	4.488237055699919e-06	5.22039462007012e-06	4.860598047983824e-06	5.35990024738376e-06	6.841666528474065e-06	6.3303216532652914e-06
AGCCCAATCGTAAATGCGCTTAGGGTGAAGCAACAGGCAAACCGATTATGTA	1.7588681331789367e-06	9.30956214220007e-07	2.8594971764848296e-06	1.2775822012358053e-06	4.668179934995595e-06	2.440412825371251e-06	0.0	4.14298805141531e-06	3.4585114357964546e-06	2.7678405551018996e-06	4.0605304904422424e-06	2.899779190876425e-06	2.5827712345322388e-06
TAGGCAAATGGAAAACCGTTTTGCCACTACGAAGACGCAACCAAATTGGTTA	7.675060944780815e-06	6.283954445985048e-06	8.101908666707017e-06	5.536189538688489e-06	6.742926572771414e-06	5.073489821166548e-06	4.380335796542163e-06	3.9358386488445445e-06	5.024629821817491e-06	4.185514985763848e-06	4.764355775452231e-06	3.1263244401636452e-06	4.203333577768153e-06
TGTTAAACCCATAACATAGTTTACTAAGTATAAAACATAAGGTTGTTAGTGT	0.0	0.0	0.0	0.0	0.0	0.0	0.0	0.0	3.9152959650525905e-07	4.0504983733198533e-07	2.7070203269614945e-07	3.1716334900210894e-07	0.0
GGTTAAACTCCGAAACCTCTTTACTTGTACCAAGACAAAAAACTGTTATTTA	4.157324678422941e-06	2.5601295891050193e-06	4.0509543333535084e-06	3.832746603707416e-06	3.0472841242332352e-06	5.009268431025199e-06	0.0	4.695386458270685e-06	2.7407071755368132e-06	2.902857167545895e-06	2.544599107343805e-06	2.5373067920168715e-06	2.886626673888973e-06
AACGGAACAATTAAGCTGTTTACTTGGTACGAACTAAAAATTATATTTGCCA	0.0	0.0	0.0	0.0	4.5385082701346056e-07	0.0	2.1901678982710814e-05	0.0	0.0	0.0	0.0	0.0	0.0
TGCGGAACCACTAATACTCTTAAGTTGTTGGAAGTCTCAAGATTTTTTGTTC	0.0	0.0	0.0	0.0	0.0	0.0	0.0	0.0	0.0	0.0	7.579656915492185e-07	7.249447977191062e-07	3.03855439356734e-07
TTATAAATATGTAAACTTTTTTCCAGGAAGCAACAGGCAAACCGATTATGTA	1.1192797211138688e-06	3.025607696215023e-06	1.191457156868679e-06	4.258607337452684e-06	3.1121199566637297e-06	1.99086309438181e-06	0.0	2.62389243256303e-06	3.0017269065403193e-06	2.1602657991039216e-06	3.086003172736104e-06	3.579414938738087e-06	2.430843514853872e-06
TTAATAATAGCGAAAAACATTATAGAGTTGGAAGTCTCAAGATTTTTTGTTC	9.593826180976018e-07	6.982171606650053e-07	4.765828627474716e-07	4.2586073374526844e-07	4.5385082701346056e-07	1.2844278028269741e-06	4.380335796542163e-06	4.833486059984529e-07	5.22039462007012e-07	1.0126245933299634e-06	5.955444719315288e-07	2.265452492872207e-07	2.5321286613061163e-07
CACCGAAGCGGCAAGGGGCTTACCGAGTTGGAAGTCTCAAGATTTTTTGTTC	1.4390739271464027e-06	2.792868642660021e-06	5.718994352969659e-06	1.4905125681084395e-06	2.3340899674977974e-06	1.6055347535337177e-06	0.0	2.6929422334199516e-06	2.218667713529801e-06	2.6328239426579047e-06	2.3821778877261154e-06	1.7670529444403214e-06	1.6712049164620368e-06
CGAAGAAAAGAGAAGAGTTTTGCTGTAGTATAAAACATAAGGTTGTTAGTGT	0.0	5.818476338875044e-07	2.382914313737358e-07	0.0	2.593433297219775e-07	8.990994619788819e-07	0.0	3.452490042846092e-07	5.22039462007012e-07	6.07574755997978e-07	4.872636588530691e-07	6.343266980042179e-07	4.55783159035101e-07
TTGTAAATGTTGAATGATGTTGTAAGTACATAACAAAAAAATCGATTGACAC	0.0	0.0	0.0	0.0	0.0	6.422139014134871e-07	0.0	2.7619920342768734e-07	0.0	6.750830622199755e-08	0.0	0.0	0.0
TTTCAAAATCGCAAAGGCATTCTTAAGTTGGAAGTCTCAAGATTTTTTGTTC	0.0	5.818476338875044e-07	1.191457156868679e-06	1.2775822012358053e-06	1.1670449837488987e-06	1.4770919732510203e-06	4.380335796542163e-06	6.904980085692184e-07	8.483141257613945e-07	1.4176744306619486e-06	5.955444719315288e-07	6.343266980042179e-07	6.583534519395903e-07
TGACAAATTTGCAATGTTTTTGTCATTCCTAAAACACAAACCCCATTCTGGG	0.0	0.0	0.0	0.0	0.0	0.0	0.0	0.0	0.0	0.0	0.0	0.0	3.03855439356734e-07
CAGGCAACTCAGAAATGAATTCCTAGGTTGGAAGTCTCAAGATTTTTTGTTC	0.0	0.0	0.0	0.0	0.0	9.633208521202306e-07	0.0	6.904980085692184e-07	7.178042602596416e-07	3.375415311099878e-07	4.872636588530691e-07	9.96799096863771e-07	3.5449801258285633e-07
AGTAGAATGGGAAATAGTTTTCCTGTGTTGGAAGTCTCAAGATTTTTTGTTC	2.7182507512765385e-06	1.861912428440014e-06	2.1446228823636223e-06	1.2775822012358053e-06	1.8154033080538422e-06	1.8624203140991125e-06	0.0	2.002444224850733e-06	2.1534127807789245e-06	1.0801328995519608e-06	1.624212196176897e-06	1.4045805455807683e-06	1.3167069038791806e-06
AACTCAATAAAGAAGACCTTTGATAAAGTATAAAACATAAGGTTGTTAGTGT	0.0	0.0	0.0	0.0	3.241791621524718e-07	2.5688556056539487e-07	0.0	2.0714940257076553e-07	2.61019731003506e-07	1.350166124439951e-07	5.4140406539229893e-08	9.061809971488828e-08	0.0
GTGCGAACTAAGAAAGACATTCTCTAAGTATAAAACATAAGGTTGTTAGTGT	1.4390739271464027e-06	3.4910858033250264e-07	0.0	8.517214674905369e-07	4.5385082701346056e-07	2.5688556056539487e-07	0.0	1.0357470128538276e-06	3.262746637543825e-07	0.0	1.0828081307845979e-07	4.530904985744414e-08	1.0128514645224467e-07
AACACAAAATTGAAACGCTTTGATCTAGTATAAAACATAAGGTTGTTAGTGT	7.994855150813349e-07	3.4910858033250264e-07	2.382914313737358e-07	8.517214674905369e-07	1.2967166486098873e-06	1.4128705831096717e-06	0.0	4.833486059984529e-07	1.3703535877684066e-06	4.7255814355398287e-07	9.203869111669082e-07	5.890176481467738e-07	8.102811716179573e-07
CTAGTAACGGAAAACGTTCTTCGTTAGAAGCAACAGGCAAACCGATTATGTA	1.2791768241301358e-06	1.3964343213300106e-06	1.9063314509898863e-06	0.0	3.890149945829662e-07	3.2110695070674353e-07	0.0	6.214482077122965e-07	8.483141257613945e-07	1.0126245933299634e-06	5.955444719315288e-07	7.249447977191062e-07	6.07710878713468e-07
TAGAAAACTGTTAACAATTTTAGTTGGTTGGAAGTCTCAAGATTTTTTGTTC	1.5989710301626697e-06	1.7455429016625133e-06	7.148742941212074e-07	6.387911006179026e-07	7.13194156735438e-07	8.990994619788819e-07	0.0	8.285976102830621e-07	7.178042602596416e-07	7.425913684419731e-07	9.203869111669082e-07	7.249447977191062e-07	7.596385983918349e-07
ATATTAAACGTCACAGTATTTTAGCAGTACCAAGACAAAAAACTGTTATTTA	0.0	0.0	0.0	0.0	3.890149945829662e-07	1.9266417042404613e-07	0.0	1.3809960171384367e-07	1.9576479825262952e-07	2.0252491866599267e-07	1.0828081307845979e-07	4.077814487169972e-07	1.51927719678367e-07
GGTAAAAACAAAAACCCATTTTTGATCCATGAAAGAATAATGGTTTTATAGT	7.035472532715747e-06	7.331280186982556e-06	4.765828627474716e-06	5.536189538688489e-06	5.705553253883504e-06	6.679024574700266e-06	0.0	5.454934267696825e-06	5.285649552820997e-06	5.468172803981802e-06	7.146533663178346e-06	7.838465625337835e-06	6.279679080039169e-06
ATTAAAACAATTAATTACATTTCATCGAAGCAACAGGCAAACCGATTATGTA	0.0	0.0	0.0	0.0	4.5385082701346056e-07	6.422139014134872e-08	0.0	6.904980085692183e-08	3.9152959650525905e-07	6.750830622199755e-08	0.0	0.0	5.064257322612233e-08
TTTGTAATAAGCAACGTACTTGTGATTCCTAAAACACAAACCCCATTCTGGG	0.0	0.0	0.0	0.0	0.0	0.0	0.0	0.0	0.0	0.0	0.0	2.265452492872207e-07	1.0128514645224467e-07
CTTTTAAACGCAAAATGCTTCGCAAACTACGAAGACGCAACCAAATTGGTTA	0.0	6.982171606650053e-07	9.531657254949432e-07	2.1293036687263422e-07	8.428658215964267e-07	7.706566816961845e-07	0.0	2.7619920342768734e-07	6.52549327508765e-08	2.700332248879902e-07	0.0	1.8123619942977655e-07	5.064257322612233e-08
AAGTTAAGGCGTAAAACAGTTCTACTAGTATAAAACATAAGGTTGTTAGTGT	1.4390739271464027e-06	1.2800647945525097e-06	7.148742941212074e-07	2.1293036687263422e-07	3.890149945829662e-07	2.5688556056539487e-07	0.0	6.904980085692184e-07	6.52549327508765e-07	4.0504983733198533e-07	2.7070203269614945e-07	6.343266980042179e-07	4.0514058580897866e-07
CCACGAAGTCCCAACATTATTTCATAGAAGCAACAGGCAAACCGATTATGTA	1.9187652361952037e-06	2.094651481995016e-06	4.765828627474716e-07	1.064651834363171e-06	2.269254135067303e-06	1.0275422422615795e-06	0.0	9.666972119969058e-07	1.4356085205192831e-06	1.1476412057739585e-06	4.3312325231383915e-07	6.79635747861662e-07	1.367349477105303e-06
CGAACAAACAAGAATGATATTCAGAAAGTATAAAACATAAGGTTGTTAGTGT	9.593826180976018e-07	1.5128038481075115e-06	0.0	1.064651834363171e-06	3.890149945829662e-07	4.4954973098944097e-07	0.0	9.666972119969058e-07	7.830591930105181e-07	1.3501661244399512e-06	1.0828081307845978e-06	1.4045805455807683e-06	3.5449801258285633e-07
AGGAAAACACAAAACTGCTTTATTGCAGTATAAAACATAAGGTTGTTAGTGT	0.0	5.818476338875044e-07	4.765828627474716e-07	4.2586073374526844e-07	3.890149945829662e-07	5.137711211307897e-07	0.0	2.7619920342768734e-07	1.30509865501753e-07	4.0504983733198533e-07	2.7070203269614945e-07	6.79635747861662e-07	3.5449801258285633e-07
AGCTCAACTCCGAATCGGGTTGTGACGTTGGAAGTCTCAAGATTTTTTGTTC	0.0	0.0	0.0	1.064651834363171e-06	3.241791621524718e-07	3.2110695070674353e-07	0.0	4.833486059984529e-07	2.61019731003506e-07	9.451162871079657e-07	4.872636588530691e-07	4.077814487169972e-07	5.570683054873456e-07
GCCTCAAATTGAAATACTTTTTGAAGTAATCAAAAGTCAAGAGACTTTAGAA	1.2791768241301358e-06	1.6291733748850124e-06	4.765828627474716e-07	1.2775822012358053e-06	2.7231049620807636e-06	2.9541839465020407e-06	0.0	3.1072410385614826e-06	3.523766368547331e-06	2.3627907177699146e-06	2.2738970746476555e-06	2.4919977421594274e-06	1.1647791842008137e-06
AAGTTAAGAGTAAAGTGAATTCTAAGGTACCAAGACAAAAAACTGTTATTTA	0.0	0.0	1.191457156868679e-06	8.517214674905369e-07	5.18686659443955e-07	4.4954973098944097e-07	8.760671593084326e-06	2.7619920342768734e-07	5.22039462007012e-07	2.700332248879902e-07	5.955444719315288e-07	7.249447977191062e-07	1.1647791842008137e-06
AGTCAAACCCGCAAGCATATTATGCACAGATAAATAACAAATCAATTTACTC	1.2791768241301358e-06	2.909238169437522e-06	2.382914313737358e-07	6.387911006179026e-07	6.483583243049437e-08	6.422139014134872e-08	0.0	0.0	6.52549327508765e-08	0.0	0.0	0.0	0.0
AATGGAAACGGTAATGATTTTGTGCTGAAGCAACAGGCAAACCGATTATGTA	1.1192797211138688e-06	9.30956214220007e-07	1.191457156868679e-06	6.387911006179026e-07	4.5385082701346056e-07	1.2844278028269743e-07	0.0	4.1429880514153106e-07	2.61019731003506e-07	6.750830622199756e-07	5.414040653922989e-07	4.077814487169972e-07	4.0514058580897866e-07
GTAGAAATTCAGAATCACATTCAGTTTCCTAAAACACAAACCCCATTCTGGG	0.0	0.0	0.0	0.0	0.0	0.0	0.0	0.0	0.0	0.0	0.0	2.7185429914466483e-07	1.0128514645224467e-07
AAGAGAAATCTAAACAAGGTTGTATTGAAGCAACAGGCAAACCGATTATGTA	4.956810193504276e-06	3.3747162765475257e-06	4.289245764727245e-06	4.684468071197953e-06	1.3615524810403818e-06	2.055084484523159e-06	0.0	1.5881454197092023e-06	2.0229029152771714e-06	1.8902325742159315e-06	1.515931383098437e-06	1.9029800940126536e-06	2.633413807758361e-06
TAACTAAAGACTAACAGATTTTTCTGGTTGGAAGTCTCAAGATTTTTTGTTC	0.0	5.818476338875044e-07	0.0	1.064651834363171e-06	1.6208958107623591e-06	1.4128705831096717e-06	0.0	8.285976102830621e-07	7.178042602596416e-07	1.0801328995519608e-06	8.662465046276783e-07	3.1716334900210894e-07	1.1647791842008137e-06
ACAGAAACTAATAAAAGACTTTGTATAGTATAAAACATAAGGTTGTTAGTGT	0.0	0.0	0.0	1.2775822012358053e-06	6.483583243049437e-08	1.2844278028269743e-07	0.0	6.904980085692183e-08	0.0	0.0	0.0	0.0	0.0
AATCAAAATTTGAACTACATTTAGTAGTTGGAAGTCTCAAGATTTTTTGTTC	0.0	0.0	0.0	0.0	4.5385082701346056e-07	5.779925112721384e-07	0.0	1.3809960171384367e-07	5.22039462007012e-07	2.700332248879902e-07	4.3312325231383915e-07	1.8123619942977655e-07	1.51927719678367e-07
CTGTGAATGCTGAATGTTCTTGCGTCGTTGGAAGTCTCAAGATTTTTTGTTC	1.7588681331789367e-06	1.2800647945525097e-06	2.382914313737358e-06	2.7680947693442446e-06	1.231880816179393e-06	2.1193058746645076e-06	0.0	2.071494025707655e-06	1.7618831842736656e-06	1.0126245933299634e-06	1.1910889438630577e-06	1.993598193727542e-06	1.6205623432359146e-06
ACGTCAAACGTTAATCTCTTTCTCCTGAAGCAACAGGCAAACCGATTATGTA	2.0786623392114706e-06	1.978281955217515e-06	1.9063314509898863e-06	1.064651834363171e-06	1.2967166486098873e-06	9.633208521202306e-07	0.0	1.6571952205661242e-06	4.567845292561355e-07	6.07574755997978e-07	8.662465046276783e-07	9.061809971488828e-07	1.0128514645224465e-06
TTATAAATGTTAAATCGAGTTGTGCGGTACGAACTAAAAATTATATTTGCCA	0.0	1.3964343213300106e-06	0.0	4.2586073374526844e-07	0.0	0.0	8.760671593084326e-06	0.0	0.0	0.0	5.4140406539229893e-08	0.0	0.0
GCGGTAACTACCAAAAATTTTTTATAGTTGGAAGTCTCAAGATTTTTTGTTC	0.0	0.0	0.0	0.0	0.0	0.0	0.0	0.0	0.0	0.0	0.0	2.265452492872207e-07	0.0
CGGGCAACTTCAAATACACTTTCTAGAGTATAAAACATAAGGTTGTTAGTGT	0.0	0.0	0.0	0.0	3.890149945829662e-07	4.4954973098944097e-07	4.380335796542163e-06	6.904980085692183e-08	1.9576479825262952e-07	2.700332248879902e-07	5.4140406539229893e-08	9.061809971488828e-08	0.0
GGAACAAAAACAAAGAGAATTGGCAGTAATCAAAAGTCAAGAGACTTTAGAA	0.0	0.0	0.0	0.0	7.13194156735438e-07	5.779925112721384e-07	0.0	7.595478094261403e-07	1.044078924014024e-06	1.0801328995519608e-06	1.8949142288730464e-06	1.2233443461509916e-06	8.609237448440796e-07
TAATAAAATTAGAATAGTGTTCACGCGAGTGAAACAGAAACTTGATTGATTC	0.0	0.0	0.0	0.0	3.890149945829662e-07	0.0	0.0	0.0	0.0	0.0	0.0	4.530904985744414e-08	0.0
ATGCGAAACTGGAAAATCGTTACAGGAAACTAAATAACAAGTCTTTTACATC	2.7182507512765385e-06	1.978281955217515e-06	2.1446228823636223e-06	2.129303668726342e-06	2.9176124593722466e-06	3.1468481169260867e-06	0.0	3.2453406402753265e-06	3.393256503045578e-06	3.7129568422098653e-06	1.9490546354122763e-06	2.4919977421594274e-06	1.8737752093665263e-06
AATGTAAATGGCAATCTTGTTTTTGGTCCTAAAACACAAACCCCATTCTGGG	0.0	0.0	0.0	0.0	0.0	0.0	0.0	0.0	0.0	0.0	0.0	0.0	2.5321286613061163e-07
CCTAGAATTTGGAAACACTTTGGTAAGAAGCAACAGGCAAACCGATTATGTA	0.0	1.047325740997508e-06	0.0	0.0	0.0	0.0	0.0	1.3809960171384367e-07	0.0	0.0	0.0	4.530904985744414e-08	2.0257029290448933e-07
ACCTTAAAAGACAACCAGTTTGGAAAGAAGCAACAGGCAAACCGATTATGTA	5.116707296520543e-06	2.3273905355500175e-06	2.8594971764848296e-06	1.064651834363171e-06	1.6208958107623591e-06	7.706566816961845e-07	4.380335796542163e-06	9.666972119969058e-07	1.8923930497754186e-06	1.5526910431059437e-06	1.3535101634807473e-06	9.96799096863771e-07	1.4686346235575475e-06
GTTGTAACGTGGAAGTTGGTTACAGGGAAGCAACAGGCAAACCGATTATGTA	0.0	0.0	0.0	0.0	5.835224918744493e-07	0.0	0.0	0.0	0.0	0.0	0.0	0.0	0.0
ATACTAAATAGTAAGAGCATTTGTTCGTTGGAAGTCTCAAGATTTTTTGTTC	0.0	0.0	0.0	0.0	0.0	0.0	0.0	0.0	0.0	0.0	0.0	0.0	6.583534519395903e-07
CCCCAAATATACAACCTCGTTATGACGTTGGAAGTCTCAAGATTTTTTGTTC	1.9187652361952037e-06	1.6291733748850124e-06	4.52753719610098e-06	4.04567697058005e-06	1.2967166486098873e-06	3.0184053366433893e-06	0.0	1.242896415424593e-06	1.3703535877684066e-06	1.0126245933299634e-06	8.662465046276783e-07	3.624723988595531e-07	7.089960251657127e-07
GAGCTAATAGCAAATGATCTTATCTAGTTGGAAGTCTCAAGATTTTTTGTTC	0.0	9.30956214220007e-07	9.531657254949432e-07	1.916373301853708e-06	1.750567475623348e-06	1.6697561436750665e-06	0.0	1.1738466145676713e-06	1.5661183860210362e-06	1.4176744306619486e-06	1.4076505700199772e-06	1.5405076951531005e-06	1.0128514645224465e-06
AAAGAAAATCATAAGCGCGTTCCCAAGTTGGAAGTCTCAAGATTTTTTGTTC	0.0	9.30956214220007e-07	4.765828627474716e-07	2.1293036687263422e-07	8.428658215964267e-07	1.1559850225442768e-06	0.0	1.0357470128538276e-06	6.52549327508765e-07	1.4176744306619486e-06	1.0828081307845978e-06	1.4498895954382124e-06	1.1647791842008137e-06
ATTAGAATCCCCAAGAACTTTGAGAGGAAGCAACAGGCAAACCGATTATGTA	0.0	0.0	0.0	0.0	0.0	0.0	0.0	5.523984068553747e-07	8.483141257613945e-07	6.07574755997978e-07	1.8407738223338165e-06	1.4498895954382124e-06	1.5699197700097923e-06
GTAGGAACCAAGAAGCTATTTGTATCGAAGCAACAGGCAAACCGATTATGTA	7.994855150813349e-07	3.4910858033250264e-07	9.531657254949432e-07	0.0	5.835224918744493e-07	5.137711211307897e-07	0.0	7.595478094261403e-07	9.13569058512271e-07	1.4851827368839463e-06	4.872636588530691e-07	6.343266980042179e-07	1.0128514645224465e-06
ATACTAACAATGAATGCGATTACAGAGTACCAAGACAAAAAACTGTTATTTA	4.796913090488009e-06	5.2366287049875395e-06	5.480702921595924e-06	2.981025136216879e-06	4.344000772843122e-06	3.4037336774914818e-06	4.380335796542163e-06	3.38344024198917e-06	2.1534127807789245e-06	3.9829900670978555e-06	1.8949142288730464e-06	2.1295253432998745e-06	2.17763064872326e-06
ATTTGAATTTGGAAGAGTTTTACGTGGTTGGAAGTCTCAAGATTTTTTGTTC	5.596398605569344e-06	6.051215392430046e-06	5.718994352969659e-06	6.174980639306392e-06	7.067105734923886e-06	6.036810673286779e-06	0.0	6.283531877979887e-06	4.306825561557849e-06	5.130631272871814e-06	4.818496181991461e-06	5.437085982893296e-06	5.266827615516722e-06
GTGGTAAAATTCAAGTGTCTTAGATGGTACCAAGACAAAAAACTGTTATTTA	1.1192797211138688e-06	3.025607696215023e-06	1.9063314509898863e-06	1.064651834363171e-06	1.945074972914831e-06	1.2844278028269741e-06	0.0	9.666972119969058e-07	1.044078924014024e-06	9.451162871079657e-07	1.028667724245368e-06	7.249447977191062e-07	1.51927719678367e-07
CACAGAATAATCAAGGATTTTCGTATCAGATAAATAACAAATCAATTTACTC	0.0	0.0	0.0	1.064651834363171e-06	6.483583243049437e-08	0.0	0.0	4.1429880514153106e-07	0.0	0.0	0.0	0.0	0.0
TTGAAAACCTACAAATTCGTTCTCTTGAAGCAACAGGCAAACCGATTATGTA	4.477118884455475e-06	3.025607696215023e-06	1.6680400196161506e-06	3.193955503089513e-06	2.9824482918027407e-06	2.8257411662193434e-06	4.380335796542163e-06	2.554842631706108e-06	1.7618831842736656e-06	2.9703654737678925e-06	1.515931383098437e-06	1.993598193727542e-06	2.278915795175505e-06
CAAATAAATCGAAATAAGGTTTGAATGTTGGAAGTCTCAAGATTTTTTGTTC	1.7588681331789367e-06	1.2800647945525097e-06	2.382914313737358e-07	2.3422340355989765e-06	9.725374864574154e-07	1.6697561436750665e-06	0.0	2.002444224850733e-06	2.2839226462806775e-06	2.6328239426579047e-06	2.652879920422265e-06	2.718542991446648e-06	2.8359841006628507e-06
CACATAACATCCAACCAGCTTCAATGAGTATAAAACATAAGGTTGTTAGTGT	2.5583536482602716e-06	2.909238169437522e-06	2.621205745111094e-06	2.981025136216879e-06	2.9176124593722466e-06	3.7890620183395737e-06	8.760671593084326e-06	2.416743029992264e-06	1.696628251522789e-06	1.822724267993934e-06	1.7324930092553566e-06	1.31396244586588e-06	1.3167069038791806e-06
TCTGGAAATGTAAAAGAGGTTAAGTGGTTGGAAGTCTCAAGATTTTTTGTTC	0.0	0.0	0.0	0.0	5.18686659443955e-07	5.137711211307897e-07	0.0	6.904980085692184e-07	1.5661183860210362e-06	1.1476412057739585e-06	2.1656162615691956e-06	2.4919977421594274e-06	1.823132636140404e-06
ATTCTAATAAAGAAGCGTCTTTGGATCAGATAAATAACAAATCAATTTACTC	1.2791768241301358e-06	2.211021008772517e-06	7.148742941212074e-07	1.064651834363171e-06	3.890149945829662e-07	3.8532834084809225e-07	0.0	1.3809960171384367e-07	6.52549327508765e-08	0.0	0.0	4.530904985744414e-08	0.0
ATTACAACCACTAACCCCCTTTATCGGAAGCAACAGGCAAACCGATTATGTA	6.076089914618145e-06	3.6074553301025276e-06	5.0041200588484515e-06	3.193955503089513e-06	1.6857316431928534e-06	1.1559850225442768e-06	0.0	2.2095936274214987e-06	1.044078924014024e-06	2.2277741053259193e-06	1.1369485373238277e-06	7.702538475765503e-07	1.063494037748569e-06
TAACCAACATTCAATTTTGTTAATTAGTTGGAAGTCTCAAGATTTTTTGTTC	0.0	1.1636952677750087e-06	1.4297485882424148e-06	1.2775822012358053e-06	1.6208958107623591e-06	1.1559850225442768e-06	0.0	1.7952948222799677e-06	7.830591930105181e-07	1.3501661244399512e-06	1.624212196176897e-06	1.4045805455807683e-06	1.823132636140404e-06
TTTTCAATCTCTAAGCATGTTGATCCGTTGGAAGTCTCAAGATTTTTTGTTC	1.7588681331789367e-06	2.3273905355500175e-06	3.0977886078585654e-06	2.129303668726342e-06	3.371463286385707e-06	2.889962556360692e-06	0.0	3.797739047130701e-06	3.393256503045578e-06	3.5779402297658705e-06	3.086003172736104e-06	1.993598193727542e-06	3.2917672596979517e-06
ACGAGAAGGCGTAATTACATTCGACTGTTGGAAGTCTCAAGATTTTTTGTTC	2.5583536482602716e-06	3.025607696215023e-06	3.574371470606037e-06	1.916373301853708e-06	2.9176124593722466e-06	3.4679550676328304e-06	0.0	3.452490042846092e-06	5.22039462007012e-06	4.658073129317831e-06	3.898109270824553e-06	4.3949778361720814e-06	3.89947813841142e-06
TATGTAACTGGGAAAGAATTTGGAGGTCCTAAAACACAAACCCCATTCTGGG	0.0	0.0	0.0	0.0	0.0	0.0	0.0	0.0	0.0	0.0	0.0	2.265452492872207e-07	2.0257029290448933e-07
GGGTGAATGATAAAAGCGGTTGCCGGGAAGCAACAGGCAAACCGATTATGTA	2.3984565452440046e-06	3.3747162765475257e-06	2.382914313737358e-06	2.3422340355989765e-06	1.945074972914831e-06	3.082626726784738e-06	0.0	3.521539843703014e-06	1.30509865501753e-06	1.822724267993934e-06	2.1656162615691956e-06	1.676434844725433e-06	1.1141366109746913e-06
AACTCAATTGCCAAACCGTTTTCACAGTACCAAGACAAAAAACTGTTATTTA	7.994855150813349e-07	1.047325740997508e-06	1.4297485882424148e-06	4.2586073374526844e-07	4.5385082701346056e-07	3.2110695070674353e-07	0.0	6.904980085692184e-07	7.830591930105181e-07	7.425913684419731e-07	4.872636588530691e-07	1.0874171965786593e-06	1.063494037748569e-06
TATATAACTTAAAATCCCATTGGGACGTTGGAAGTCTCAAGATTTTTTGTTC	0.0	1.047325740997508e-06	1.6680400196161506e-06	2.1293036687263422e-07	5.18686659443955e-07	1.0275422422615795e-06	0.0	1.4500458179953585e-06	1.7618831842736656e-06	1.1476412057739585e-06	1.1910889438630577e-06	1.5858167450105447e-06	1.0128514645224465e-06
ACACTAAATGTGAAAATTGTTACAGATCCTAAAACACAAACCCCATTCTGGG	0.0	0.0	0.0	0.0	0.0	0.0	0.0	0.0	0.0	0.0	0.0	2.7185429914466483e-07	3.03855439356734e-07
GTGCCAATCCCAAAATAGGTTTAACAGTACCAAGACAAAAAACTGTTATTTA	0.0	0.0	0.0	0.0	0.0	0.0	0.0	0.0	0.0	0.0	2.7070203269614945e-07	9.061809971488828e-08	5.064257322612233e-08
GCAATAATAATAAATGGGCTTAGAGTGTTGGAAGTCTCAAGATTTTTTGTTC	0.0	6.982171606650053e-07	2.382914313737358e-07	4.2586073374526844e-07	1.03737331888791e-06	1.6055347535337177e-06	0.0	8.976474111399839e-07	3.9152959650525905e-07	4.7255814355398287e-07	4.3312325231383915e-07	3.1716334900210894e-07	4.0514058580897866e-07
AACCCAATTCTTAATTCCTTTAGCCAGTACCAAGACAAAAAACTGTTATTTA	0.0	0.0	0.0	0.0	7.780299891659324e-07	3.2110695070674353e-07	0.0	1.3809960171384367e-07	1.9576479825262952e-07	2.700332248879902e-07	1.624212196176897e-07	1.3592714957233241e-07	1.0128514645224467e-07
CGCGTAATAGAAAAGTGGTTTTTAAAGTTGGAAGTCTCAAGATTTTTTGTTC	0.0	0.0	0.0	0.0	0.0	0.0	0.0	4.833486059984529e-07	3.9152959650525905e-07	2.700332248879902e-07	2.7070203269614945e-07	4.983995484318855e-07	4.55783159035101e-07
TGCTCAACTACTAATGTCATTTCTCAAGTATAAAACATAAGGTTGTTAGTGT	1.2791768241301358e-06	9.30956214220007e-07	1.191457156868679e-06	1.064651834363171e-06	2.2044183026368084e-06	1.2844278028269741e-06	0.0	5.523984068553747e-07	5.872943947578885e-07	7.425913684419731e-07	5.955444719315288e-07	4.077814487169972e-07	4.0514058580897866e-07
AACGCAAGATGCAACGCTCTTTAACATCCTAAAACACAAACCCCATTCTGGG	0.0	0.0	0.0	0.0	0.0	0.0	0.0	0.0	0.0	0.0	0.0	2.265452492872207e-07	2.5321286613061163e-07
ATACTAAAATGTAAGAGAATTTGTTCGTACCAAGACAAAAAACTGTTATTTA	0.0	0.0	0.0	0.0	0.0	0.0	0.0	0.0	0.0	0.0	2.7070203269614945e-07	4.077814487169972e-07	2.481486088079994e-06
TGGTTAATACGGAATTATATTTCTGATCAAAAAAACACAATTTCGTTGGGTA	0.0	0.0	0.0	0.0	0.0	0.0	0.0	0.0	0.0	6.07574755997978e-07	0.0	0.0	0.0
CCAGTAATTATAAAACTTCTTACCCCGAAGCAACAGGCAAACCGATTATGTA	9.593826180976018e-07	1.1636952677750087e-06	1.191457156868679e-06	1.916373301853708e-06	7.780299891659324e-07	1.2202064126856255e-06	0.0	8.285976102830621e-07	1.174588789515777e-06	1.1476412057739585e-06	1.1369485373238277e-06	1.2686533960084358e-06	8.609237448440796e-07
CCGCCAAGCGGGAATCAGCTTCAGCTAGTATAAAACATAAGGTTGTTAGTGT	2.3984565452440046e-06	2.6764991158825202e-06	4.765828627474716e-07	2.981025136216879e-06	1.8802391404843367e-06	1.99086309438181e-06	0.0	1.0357470128538276e-06	1.044078924014024e-06	1.3501661244399512e-06	1.1910889438630577e-06	9.061809971488828e-07	7.089960251657127e-07
AACGTAACTGTCAACTGATTTCCATTTCCTAAAACACAAACCCCATTCTGGG	0.0	0.0	0.0	0.0	0.0	0.0	0.0	0.0	0.0	0.0	0.0	2.265452492872207e-07	4.0514058580897866e-07
TCAAGAATTTATAAACAGCTTCATGCGTTGGAAGTCTCAAGATTTTTTGTTC	9.593826180976018e-07	1.7455429016625133e-06	1.4297485882424148e-06	2.1293036687263422e-07	9.725374864574154e-07	9.633208521202306e-07	0.0	8.976474111399839e-07	5.872943947578885e-07	1.0801328995519608e-06	1.028667724245368e-06	8.608719472914386e-07	6.583534519395903e-07
CTACGAATTTTTAAGCCCGTTACCGCGTTGGAAGTCTCAAGATTTTTTGTTC	7.994855150813349e-07	4.654781071100035e-07	1.4297485882424148e-06	1.2775822012358053e-06	1.2967166486098874e-07	7.706566816961845e-07	0.0	1.242896415424593e-06	7.830591930105181e-07	1.8902325742159315e-06	8.121060980884485e-07	1.2233443461509916e-06	6.07710878713468e-07
GCCATAAGAAGGAAATCGGTTTTATGGTTGGAAGTCTCAAGATTTTTTGTTC	1.9187652361952037e-06	1.7455429016625133e-06	1.6680400196161506e-06	8.517214674905369e-07	1.945074972914831e-06	1.4128705831096717e-06	0.0	3.1762908394184045e-06	2.2839226462806775e-06	1.7552159617719364e-06	2.7611607335007245e-06	1.948289143870098e-06	4.203333577768153e-06
ACTATAAGCTAGAAGACGATTAATGAAGTATAAAACATAAGGTTGTTAGTGT	0.0	5.818476338875044e-07	2.382914313737358e-07	2.1293036687263422e-07	5.18686659443955e-07	7.706566816961845e-07	0.0	2.7619920342768734e-07	5.872943947578885e-07	6.07574755997978e-07	5.955444719315288e-07	6.343266980042179e-07	6.583534519395903e-07
AACGAAAAAGTTAATGAAGTTTCTCGGTACCAAGACAAAAAACTGTTATTTA	2.2385594422277376e-06	2.909238169437522e-06	3.8126629019797727e-06	3.6198162368347815e-06	2.2044183026368084e-06	2.3119700450885536e-06	0.0	2.2786434282784207e-06	2.479687444533307e-06	2.4978073302139094e-06	2.7070203269614945e-06	1.993598193727542e-06	2.3802009416277497e-06
CGGTGAAGACTAAATAGGATTTCATGGTTGGAAGTCTCAAGATTTTTTGTTC	1.5989710301626697e-06	6.982171606650053e-07	1.4297485882424148e-06	8.517214674905369e-07	1.231880816179393e-06	1.4128705831096717e-06	0.0	2.0714940257076553e-07	5.872943947578885e-07	8.776079808859682e-07	8.662465046276783e-07	9.061809971488828e-07	1.063494037748569e-06
GTTAAAAGGATCAAGCTAATTACTTCGAAGCAACAGGCAAACCGATTATGTA	2.7182507512765385e-06	2.3273905355500175e-06	3.336080039232301e-06	3.6198162368347815e-06	3.501134951246696e-06	2.247748654947205e-06	0.0	2.900091635990717e-06	1.1093338567649005e-06	1.6201993493279413e-06	2.1114758550299657e-06	1.676434844725433e-06	2.2282732219493826e-06
CTATGAAACCATAAATATCTTCATATGTTGGAAGTCTCAAGATTTTTTGTTC	0.0	5.818476338875044e-07	4.765828627474716e-07	2.1293036687263422e-07	6.483583243049437e-08	3.2110695070674353e-07	0.0	1.3809960171384367e-07	4.567845292561355e-07	1.350166124439951e-07	3.7898284577460927e-07	4.530904985744414e-08	2.5321286613061163e-07
ATGCCAAAACTGAAATCCCTTTTGACGAAGCAACAGGCAAACCGATTATGTA	4.637015987471742e-06	3.6074553301025276e-06	6.433868647090867e-06	4.04567697058005e-06	3.890149945829662e-06	5.266153991590594e-06	0.0	4.073938250558388e-06	3.91529596505259e-06	4.658073129317831e-06	4.818496181991461e-06	3.307560639593422e-06	4.811044456481622e-06
AAGCGAATCGTGAAATAATTTTCAGTAGTATAAAACATAAGGTTGTTAGTGT	1.5989710301626697e-06	1.047325740997508e-06	7.148742941212074e-07	8.517214674905369e-07	8.428658215964267e-07	1.0917636324029281e-06	0.0	6.904980085692184e-07	1.2398437222666536e-06	8.776079808859682e-07	1.0828081307845978e-06	3.1716334900210894e-07	4.0514058580897866e-07
TTCCGAACGGAAAATTATTTTGTCTAGAAGCAACAGGCAAACCGATTATGTA	2.5583536482602716e-06	2.792868642660021e-06	5.480702921595924e-06	2.5551644024716105e-06	2.852776626941752e-06	3.1468481169260867e-06	0.0	1.6571952205661242e-06	1.30509865501753e-06	1.4851827368839463e-06	1.1369485373238277e-06	1.359271495723324e-06	1.5192771967836699e-06
TCTCAAACCAGTAAAATATTTAGTTCAGTATAAAACATAAGGTTGTTAGTGT	0.0	0.0	0.0	1.2775822012358053e-06	7.780299891659324e-07	5.137711211307897e-07	0.0	8.976474111399839e-07	3.9152959650525905e-07	2.700332248879902e-07	6.496848784707588e-07	1.8123619942977655e-07	4.55783159035101e-07
GCTGGAAAAGGGAATCACTTTGTAGGTAATCAAAAGTCAAGAGACTTTAGAA	0.0	0.0	0.0	0.0	0.0	0.0	0.0	0.0	3.9152959650525905e-07	6.750830622199755e-08	0.0	0.0	0.0
TAGTTAATCTTTAATGTTGTTCCTCGAGTATAAAACATAAGGTTGTTAGTGT	9.593826180976018e-07	1.6291733748850124e-06	1.191457156868679e-06	1.4905125681084395e-06	9.725374864574154e-07	7.064352915548358e-07	0.0	8.976474111399839e-07	3.9152959650525905e-07	7.425913684419731e-07	1.0828081307845979e-07	3.1716334900210894e-07	1.0128514645224467e-07
TCTCGAATCTTCAAGGATCTTATGGTGTACCAAGACAAAAAACTGTTATTTA	0.0	5.818476338875044e-07	4.765828627474716e-07	6.387911006179026e-07	6.483583243049437e-08	1.9266417042404613e-07	0.0	6.214482077122965e-07	5.872943947578885e-07	4.7255814355398287e-07	3.7898284577460927e-07	9.96799096863771e-07	6.583534519395903e-07
AGCATAATTTAAAAAAGGCTTACTGGAAACTAAATAACAAGTCTTTTACATC	2.5583536482602716e-06	2.5601295891050193e-06	9.531657254949432e-07	2.981025136216879e-06	1.6857316431928534e-06	1.4128705831096717e-06	0.0	3.452490042846092e-06	2.936471973789443e-06	3.3079070048778803e-06	2.7070203269614945e-06	3.0357063404487573e-06	2.6840563809844835e-06
ACTCAAATTGTCAAAACGTTTTTACAAGTATAAAACATAAGGTTGTTAGTGT	2.8781478542928055e-06	2.5601295891050193e-06	3.336080039232301e-06	3.6198162368347815e-06	2.269254135067303e-06	2.1193058746645076e-06	0.0	2.2786434282784207e-06	2.6754522427859367e-06	2.092757492881924e-06	2.1114758550299657e-06	2.1295253432998745e-06	8.609237448440796e-07
TGGTAAATTTCGAAGATATTTCTTAAGAAGCAACAGGCAAACCGATTATGTA	0.0	1.1636952677750087e-06	2.1446228823636223e-06	1.7034429349810738e-06	1.1022091513184042e-06	3.2110695070674353e-07	0.0	4.833486059984529e-07	5.22039462007012e-07	4.0504983733198533e-07	7.038252850099886e-07	4.077814487169972e-07	2.0257029290448933e-07
GGGTTAAGGGAGAAGTCTCTTATATAGTTGGAAGTCTCAAGATTTTTTGTTC	7.994855150813349e-07	8.145866874425062e-07	4.765828627474716e-07	1.2775822012358053e-06	1.03737331888791e-06	1.348649192968323e-06	0.0	6.214482077122965e-07	5.22039462007012e-07	5.400664497759804e-07	9.203869111669082e-07	1.1780352962935476e-06	1.2660643306530582e-06
GCATTAATGAATAATTGTGTTCGCCAGTACCAAGACAAAAAACTGTTATTTA	3.5177362663578734e-06	3.840194383657529e-06	3.8126629019797727e-06	4.258607337452684e-06	3.306627453955213e-06	3.0184053366433893e-06	0.0	4.626336657413763e-06	3.980550897803466e-06	4.725581435539829e-06	4.818496181991461e-06	4.621523085459302e-06	4.0007632848636645e-06
TCGAAAATAGTGAATTGTGTTATATCGTTGGAAGTCTCAAGATTTTTTGTTC	1.2791768241301358e-06	5.818476338875044e-07	4.765828627474716e-07	4.2586073374526844e-07	5.835224918744493e-07	5.779925112721384e-07	0.0	7.595478094261403e-07	2.61019731003506e-07	2.0252491866599267e-07	4.3312325231383915e-07	9.514900470063268e-07	1.0128514645224465e-06
AAGTGAAGAGAGAATTTATTTAGGAGAGTATAAAACATAAGGTTGTTAGTGT	1.1192797211138688e-06	2.3273905355500175e-07	0.0	2.1293036687263422e-07	1.945074972914831e-07	6.422139014134872e-08	0.0	1.3809960171384367e-07	1.30509865501753e-07	2.700332248879902e-07	1.624212196176897e-07	0.0	1.0128514645224467e-07
GTCTTAAGCGTAAACGTTTTTACCGGGAAGCAACAGGCAAACCGATTATGTA	3.0380449573090725e-06	1.6291733748850124e-06	2.1446228823636223e-06	2.129303668726342e-06	3.1121199566637297e-06	2.5688556056539483e-06	4.380335796542163e-06	1.8643446231368897e-06	1.957647982526295e-06	1.2826578182179535e-06	1.3535101634807473e-06	1.5405076951531005e-06	2.278915795175505e-06
TATCTAAAATGGAATGGGCTTGTCCTGTTGGAAGTCTCAAGATTTTTTGTTC	2.5583536482602716e-06	2.909238169437522e-06	3.574371470606037e-06	1.4905125681084395e-06	1.1670449837488987e-06	1.541313363392369e-06	8.760671593084326e-06	2.2786434282784207e-06	1.5661183860210362e-06	1.822724267993934e-06	2.8153011400399544e-06	1.4045805455807683e-06	1.1647791842008137e-06
AATTCAAAAATAAACTCACTTAACTGGTTGGAAGTCTCAAGATTTTTTGTTC	0.0	6.982171606650053e-07	0.0	2.1293036687263422e-07	3.890149945829662e-07	6.422139014134872e-08	0.0	1.3809960171384367e-07	6.52549327508765e-08	6.750830622199755e-08	0.0	0.0	0.0
TTTTCAATCAAGAAAGGTCTTAGATAGTACCAAGACAAAAAACTGTTATTTA	1.1192797211138688e-06	6.982171606650053e-07	7.148742941212074e-07	4.2586073374526844e-07	1.2967166486098874e-07	4.4954973098944097e-07	0.0	4.1429880514153106e-07	1.9576479825262952e-07	1.350166124439951e-07	1.0828081307845979e-07	1.3592714957233241e-07	5.064257322612233e-08
ATCGTAACGCGAAACTGAATTAGAAAAGTATAAAACATAAGGTTGTTAGTGT	1.5989710301626697e-06	6.982171606650053e-07	4.765828627474716e-07	8.517214674905369e-07	5.18686659443955e-07	3.8532834084809225e-07	0.0	1.3809960171384367e-07	0.0	6.750830622199755e-08	0.0	0.0	0.0
TCCAAAATTTTTAAGGTGGTTTTCATGTTGGAAGTCTCAAGATTTTTTGTTC	1.4390739271464027e-06	1.2800647945525097e-06	2.382914313737358e-07	2.5551644024716105e-06	1.03737331888791e-06	1.8624203140991125e-06	0.0	1.7952948222799677e-06	1.6313733187719125e-06	1.7552159617719364e-06	1.515931383098437e-06	2.673233941589204e-06	1.3167069038791806e-06
TTTGTAACTAGTAACATGATTTTAATGAAGCAACAGGCAAACCGATTATGTA	1.2791768241301358e-06	1.978281955217515e-06	2.382914313737358e-07	6.387911006179026e-07	5.835224918744493e-07	1.4128705831096717e-06	0.0	6.214482077122965e-07	4.567845292561355e-07	8.100996746639707e-07	1.028667724245368e-06	1.1327262464361035e-06	8.609237448440796e-07
GTAAGAAAGTGTAATGGTTTTACAGTTCCCTAAGAGTAAACCAAGTTGTATC	0.0	0.0	0.0	0.0	3.241791621524718e-07	6.422139014134872e-08	0.0	2.0714940257076553e-07	1.30509865501753e-07	6.750830622199755e-08	1.624212196176897e-07	1.3592714957233241e-07	0.0
TCCAGAAGTTGGAAGATTATTCCACGGAAGCAACAGGCAAACCGATTATGTA	1.7588681331789367e-06	1.1636952677750087e-06	9.531657254949432e-07	0.0	7.780299891659324e-07	7.706566816961845e-07	0.0	8.976474111399839e-07	6.52549327508765e-07	1.0801328995519608e-06	1.0828081307845979e-07	1.3592714957233241e-07	8.609237448440796e-07
TTTCTAATTATTAATACTTTTCGGGAGAAGCAACAGGCAAACCGATTATGTA	0.0	0.0	0.0	0.0	1.03737331888791e-06	7.064352915548358e-07	0.0	6.904980085692183e-08	6.52549327508765e-08	0.0	0.0	0.0	0.0
GACATAATGTTAAAGTAGTTTGCATGGCCAAAATTGGCAACCCCATTTTACG	0.0	0.0	1.191457156868679e-06	0.0	6.483583243049437e-08	0.0	0.0	0.0	0.0	0.0	0.0	0.0	0.0
ACTTCAAGATCCAACGAGTTTACTGGGAGTGAAACAGAAACTTGATTGATTC	0.0	5.818476338875044e-07	3.0977886078585654e-06	0.0	0.0	0.0	0.0	0.0	0.0	0.0	2.1656162615691957e-07	4.530904985744414e-08	3.5449801258285633e-07
GTTACAAAAGTAAATTTTGTTAAGCGGAAGCAACAGGCAAACCGATTATGTA	0.0	5.818476338875044e-07	1.9063314509898863e-06	8.517214674905369e-07	1.03737331888791e-06	1.0275422422615795e-06	0.0	1.311946216281515e-06	9.788239912631475e-07	1.5526910431059437e-06	7.579656915492185e-07	9.514900470063268e-07	1.1647791842008137e-06
CTACCAACCTTAAAGGCTGTTGAGTTGAAGCAACAGGCAAACCGATTATGTA	2.8781478542928055e-06	2.909238169437522e-06	2.8594971764848296e-06	2.3422340355989765e-06	2.139582470206314e-06	2.1835272648058563e-06	0.0	2.071494025707655e-06	1.3703535877684066e-06	1.0126245933299634e-06	3.031862766196874e-06	1.5858167450105447e-06	1.8737752093665263e-06
AATGCAATATCAAAATCGCTTCCGTCGAAGCAACAGGCAAACCGATTATGTA	0.0	1.047325740997508e-06	7.148742941212074e-07	1.4905125681084395e-06	1.2967166486098874e-07	3.2110695070674353e-07	0.0	4.833486059984529e-07	1.30509865501753e-07	4.7255814355398287e-07	4.872636588530691e-07	6.79635747861662e-07	6.583534519395903e-07
ACATTAACCAGGAACGGATTTCATCCAGTATAAAACATAAGGTTGTTAGTGT	7.994855150813349e-07	1.1636952677750087e-06	2.382914313737358e-07	1.2775822012358053e-06	5.18686659443955e-07	3.8532834084809225e-07	0.0	7.595478094261403e-07	3.262746637543825e-07	4.7255814355398287e-07	5.955444719315288e-07	7.249447977191062e-07	3.5449801258285633e-07
ACCTTAACTCGCAAGATCGTTTCTGTGTACCAAGACAAAAAACTGTTATTTA	0.0	0.0	0.0	0.0	0.0	0.0	0.0	3.452490042846092e-07	1.9576479825262952e-07	2.700332248879902e-07	3.248424392353794e-07	3.1716334900210894e-07	3.03855439356734e-07
CTATGAAAAAATAACAGATTTGAGGTGTTGGAAGTCTCAAGATTTTTTGTTC	9.593826180976018e-07	8.145866874425062e-07	7.148742941212074e-07	8.517214674905369e-07	6.483583243049436e-07	5.779925112721384e-07	0.0	4.833486059984529e-07	8.483141257613945e-07	2.0252491866599267e-07	5.4140406539229893e-08	1.8123619942977655e-07	1.0128514645224467e-07
TAATAAAATTAGAATAGTGTTCACGCGTTGGAAGTCTCAAGATTTTTTGTTC	1.9187652361952037e-06	6.982171606650053e-07	9.531657254949432e-07	1.4905125681084395e-06	1.6857316431928534e-06	2.3761914352299023e-06	0.0	2.002444224850733e-06	3.197491704792949e-06	1.6877076555499388e-06	2.544599107343805e-06	3.624723988595531e-06	2.633413807758361e-06
ATGAAAACCCTAAAAGTGTTTATCAATAATCAAAAGTCAAGAGACTTTAGAA	1.4390739271464027e-06	1.047325740997508e-06	2.8594971764848296e-06	1.4905125681084395e-06	1.6208958107623591e-06	1.8624203140991125e-06	0.0	6.904980085692184e-07	1.6313733187719125e-06	1.8902325742159315e-06	1.4076505700199772e-06	2.038907243584986e-06	1.4179920503314253e-06
TCACGAAAAGTTAATGTGCTTGAATGCTACGAAGACGCAACCAAATTGGTTA	5.436501502553077e-06	5.3529982317650404e-06	4.765828627474716e-06	5.536189538688489e-06	4.084657443121145e-06	3.4679550676328304e-06	4.380335796542163e-06	2.900091635990717e-06	3.3280015702947015e-06	3.9829900670978555e-06	3.735688051206863e-06	2.446688692301983e-06	4.55783159035101e-06
GCGCAAAGTGGGAATGTTGTTGTGGGTCCCTAAGAGTAAACCAAGTTGTATC	2.2385594422277376e-06	1.5128038481075115e-06	4.289245764727245e-06	1.4905125681084395e-06	1.231880816179393e-06	8.348780718375333e-07	0.0	6.904980085692184e-07	1.9576479825262952e-07	1.0126245933299634e-06	2.1656162615691957e-07	9.061809971488828e-08	3.03855439356734e-07
AGTAGAAGATTTAATACCTTTACCATGTTGGAAGTCTCAAGATTTTTTGTTC	0.0	0.0	0.0	0.0	0.0	0.0	0.0	0.0	0.0	0.0	0.0	0.0	4.55783159035101e-07
CTAGTAATAGACAAGCAATTTTTTGAGAAGCAACAGGCAAACCGATTATGTA	1.4390739271464027e-06	1.3964343213300106e-06	1.191457156868679e-06	1.2775822012358053e-06	1.8802391404843367e-06	9.633208521202306e-07	4.380335796542163e-06	1.6571952205661242e-06	1.044078924014024e-06	1.3501661244399512e-06	1.3535101634807473e-06	1.2233443461509916e-06	1.7724900629142816e-06
TGTTAAAATAATAAGCTGGTTCGCAAGAAGCAACAGGCAAACCGATTATGTA	9.593826180976018e-07	3.4910858033250264e-07	0.0	2.1293036687263422e-07	6.483583243049437e-08	1.9266417042404613e-07	0.0	6.904980085692183e-08	5.22039462007012e-07	4.7255814355398287e-07	7.038252850099886e-07	3.1716334900210894e-07	2.0257029290448933e-07
TATCCAAACCTGAAAAGCTTTATAAAGTTGGAAGTCTCAAGATTTTTTGTTC	0.0	1.047325740997508e-06	9.531657254949432e-07	1.7034429349810738e-06	9.725374864574154e-07	1.348649192968323e-06	0.0	1.242896415424593e-06	1.30509865501753e-06	8.776079808859682e-07	4.872636588530691e-07	5.890176481467738e-07	1.51927719678367e-07
ATGGTAAAGCACAAACGTATTTGATTGAAGCAACAGGCAAACCGATTATGTA	0.0	0.0	0.0	0.0	0.0	5.779925112721384e-07	0.0	2.0714940257076553e-07	5.22039462007012e-07	6.750830622199756e-07	2.1656162615691957e-07	6.79635747861662e-07	5.064257322612233e-07
CTACAAAGGGCAAAGGGGGTTAGGTCTCGTAAACGATGAATGTGTTTCATGA	0.0	0.0	0.0	0.0	0.0	0.0	0.0	0.0	0.0	0.0	0.0	0.0	3.03855439356734e-07
CATTTAAACGGTAAGTGATTTTCAAATAATCAAAAGTCAAGAGACTTTAGAA	0.0	0.0	0.0	0.0	3.241791621524718e-07	1.9266417042404613e-07	0.0	1.3809960171384367e-07	1.30509865501753e-07	2.700332248879902e-07	2.7070203269614945e-07	5.437085982893297e-07	3.03855439356734e-07
CGCTAAAGCTTAAAGTAAGTTGTAAAGAAGCAACAGGCAAACCGATTATGTA	2.0786623392114706e-06	1.3964343213300106e-06	2.382914313737358e-06	1.4905125681084395e-06	1.5560599783318649e-06	1.0917636324029281e-06	0.0	1.5881454197092023e-06	8.483141257613945e-07	8.776079808859682e-07	4.872636588530691e-07	7.702538475765503e-07	8.609237448440796e-07
AAGCGAATGGGGAAGGGATTTGGGTGGTTGGAAGTCTCAAGATTTTTTGTTC	0.0	1.861912428440014e-06	4.765828627474716e-07	2.1293036687263422e-07	1.1670449837488987e-06	9.633208521202306e-07	0.0	1.726245021423046e-06	2.218667713529801e-06	1.4176744306619486e-06	2.2738970746476555e-06	1.676434844725433e-06	1.4179920503314253e-06
GCAGAAAGTGAGAAGCGAGTTGGACCGCCAAAATTGGCAACCCCATTTTACG	0.0	0.0	0.0	0.0	0.0	0.0	3.066235057579514e-05	6.904980085692183e-08	0.0	0.0	0.0	0.0	0.0
TTAACAATATGAAAAGCGATTGAACTCTACGAAGACGCAACCAAATTGGTTA	3.0380449573090725e-06	3.4910858033250266e-06	2.382914313737358e-06	4.04567697058005e-06	3.176955789094224e-06	3.082626726784738e-06	4.380335796542163e-06	2.554842631706108e-06	2.349177579031554e-06	2.6328239426579047e-06	2.2197566681084256e-06	2.5373067920168715e-06	1.823132636140404e-06
AAATGAACTTATAAACATGTTCTGTTAGTATAAAACATAAGGTTGTTAGTGT	0.0	0.0	0.0	1.064651834363171e-06	4.5385082701346056e-07	9.633208521202306e-07	0.0	8.976474111399839e-07	9.13569058512271e-07	6.07574755997978e-07	4.3312325231383915e-07	3.624723988595531e-07	6.07710878713468e-07
ACGAAAACTTCAAACCCTATTAACGCGAAGCAACAGGCAAACCGATTATGTA	0.0	0.0	0.0	0.0	3.890149945829662e-07	8.990994619788819e-07	0.0	1.4500458179953585e-06	9.13569058512271e-07	8.100996746639707e-07	1.0828081307845978e-06	1.2686533960084358e-06	1.1141366109746913e-06
TACTCAAAATGTAAGGAAATTATAGATAATCAAAAGTCAAGAGACTTTAGAA	1.1192797211138688e-06	1.1636952677750087e-06	4.765828627474716e-07	1.064651834363171e-06	5.835224918744493e-07	7.064352915548358e-07	0.0	1.311946216281515e-06	1.6313733187719125e-06	8.100996746639707e-07	1.4076505700199772e-06	1.5858167450105447e-06	7.596385983918349e-07
CTGTTAAAATGTAATTAGCTTGATGCGAAGCAACAGGCAAACCGATTATGTA	0.0	1.3964343213300106e-06	1.191457156868679e-06	1.064651834363171e-06	4.5385082701346056e-07	2.5688556056539487e-07	0.0	2.7619920342768734e-07	3.262746637543825e-07	3.375415311099878e-07	3.7898284577460927e-07	8.155628974339944e-07	3.5449801258285633e-07
AGGGAAATGCTTAAGAAGGTTAGGATAGTATAAAACATAAGGTTGTTAGTGT	0.0	0.0	0.0	0.0	0.0	5.137711211307897e-07	0.0	0.0	0.0	6.750830622199755e-08	0.0	0.0	0.0
TTTTTAAGGGCGAAAGAGTTTGTAAGGAAGCAACAGGCAAACCGATTATGTA	1.7588681331789367e-06	2.3273905355500175e-06	1.6680400196161506e-06	2.129303668726342e-06	9.077016540269211e-07	1.348649192968323e-06	0.0	9.666972119969058e-07	9.788239912631475e-07	1.1476412057739585e-06	1.1910889438630577e-06	1.5405076951531005e-06	1.2660643306530582e-06
AAATAAAACCCCAATTCTTTTGGTACGTTGGAAGTCTCAAGATTTTTTGTTC	1.1192797211138688e-06	6.982171606650053e-07	2.621205745111094e-06	2.1293036687263422e-07	9.077016540269211e-07	1.6055347535337177e-06	0.0	2.002444224850733e-06	2.0229029152771714e-06	1.822724267993934e-06	1.7324930092553566e-06	1.7670529444403214e-06	9.622088912963244e-07
TTCATAAGGCGAAATTACGTTGGGAGGAAGCAACAGGCAAACCGATTATGTA	0.0	0.0	0.0	0.0	0.0	5.137711211307897e-07	0.0	1.3809960171384367e-07	1.9576479825262952e-07	6.07574755997978e-07	4.872636588530691e-07	2.265452492872207e-07	0.0
TCTACAAACTAGAAATCACTTTACTCGCCAAAATTGGCAACCCCATTTTACG	0.0	5.818476338875044e-07	4.765828627474716e-07	0.0	1.945074972914831e-07	0.0	8.760671593084326e-06	6.904980085692183e-08	0.0	0.0	1.624212196176897e-07	4.530904985744414e-08	1.0128514645224467e-07
AATACAACATTAAACACGGTTCAGTGGAAGCAACAGGCAAACCGATTATGTA	1.4390739271464027e-06	2.4437600623275184e-06	2.382914313737358e-06	2.129303668726342e-06	1.2967166486098873e-06	1.0275422422615795e-06	0.0	2.002444224850733e-06	9.13569058512271e-07	6.750830622199756e-07	4.872636588530691e-07	3.624723988595531e-07	5.570683054873456e-07
CTGAAAAGTCTAAAGATTATTTGCTAGAAGCAACAGGCAAACCGATTATGTA	7.994855150813349e-07	6.982171606650053e-07	1.4297485882424148e-06	6.387911006179026e-07	4.5385082701346056e-07	6.422139014134871e-07	0.0	2.0714940257076553e-07	1.9576479825262952e-07	2.0252491866599267e-07	0.0	0.0	0.0
TTGGCAACGACTAAAATCTTTGGGGCTAATCAAAAGTCAAGAGACTTTAGAA	0.0	5.818476338875044e-07	0.0	4.2586073374526844e-07	6.483583243049437e-08	1.9266417042404613e-07	0.0	3.452490042846092e-07	5.22039462007012e-07	0.0	7.038252850099886e-07	3.624723988595531e-07	2.5321286613061163e-07
CAGGTAAGGCCTAAATGAGTTTAATGGTTGGAAGTCTCAAGATTTTTTGTTC	3.3578391633416064e-06	4.538411544322534e-06	4.765828627474716e-06	5.323259171815855e-06	4.214329107982134e-06	4.623940090177107e-06	0.0	5.454934267696825e-06	4.176315696056096e-06	4.860598047983824e-06	5.30575984084453e-06	4.213741636742305e-06	3.89947813841142e-06
TTCCAAAATAAGAAATCAATTTGAATGTTGGAAGTCTCAAGATTTTTTGTTC	0.0	0.0	0.0	0.0	3.241791621524718e-07	6.422139014134872e-08	0.0	0.0	6.52549327508765e-08	2.700332248879902e-07	0.0	4.530904985744414e-08	1.51927719678367e-07
TTTATAATCTATAATACCATTCACTAGTTGGAAGTCTCAAGATTTTTTGTTC	3.997427575406674e-06	4.771150597877536e-06	3.0977886078585654e-06	6.813771739924295e-06	5.511045756592021e-06	5.523039552155989e-06	4.380335796542163e-06	5.109685263412216e-06	7.439062333599921e-06	7.965980134195711e-06	8.283482200502174e-06	8.291556123912277e-06	7.241887971335493e-06
GTAGTAATTAGAAACTGGCTTGATTTGTTGGAAGTCTCAAGATTTTTTGTTC	4.477118884455475e-06	5.2366287049875395e-06	5.0041200588484515e-06	4.897398438070587e-06	4.279164940412628e-06	4.5597187000357586e-06	4.380335796542163e-06	4.488237055699919e-06	6.460238342336774e-06	4.4555482106518386e-06	3.735688051206863e-06	4.802759284889078e-06	4.861687029707744e-06
CGGTTAACGTGAAACATTTTTGTCTAAGCCGAATGGATAACTAATTTAGGTG	0.0	5.818476338875044e-07	0.0	0.0	0.0	0.0	0.0	0.0	0.0	0.0	0.0	0.0	0.0
TGTTCAACGTAAAAGTGTTTTGTCGGGTTGGAAGTCTCAAGATTTTTTGTTC	7.994855150813349e-07	8.145866874425062e-07	2.382914313737358e-07	1.7034429349810738e-06	1.8154033080538422e-06	1.348649192968323e-06	0.0	1.1738466145676713e-06	1.044078924014024e-06	1.2826578182179535e-06	6.496848784707588e-07	4.983995484318855e-07	3.5449801258285633e-07
CGACAAAGGGGGAAGGGGGTTGGGGGGAAGCAACAGGCAAACCGATTATGTA	1.2791768241301358e-06	6.982171606650053e-07	1.191457156868679e-06	1.7034429349810738e-06	1.3615524810403818e-06	7.706566816961845e-07	0.0	6.214482077122965e-07	2.61019731003506e-07	2.0252491866599267e-07	3.7898284577460927e-07	2.265452492872207e-07	5.064257322612233e-08
CGAACAATCGGAAAATCGGTTGATGTTTTAGAAAAATCAACAATTTTAATTG	5.116707296520543e-06	3.723824856880028e-06	0.0	2.1293036687263422e-07	0.0	0.0	0.0	6.904980085692183e-08	0.0	6.750830622199755e-08	0.0	0.0	0.0
CGGCTAACATCGAATTATCTTGTAATTAATCAAAAGTCAAGAGACTTTAGAA	0.0	0.0	0.0	0.0	1.5560599783318649e-06	6.422139014134871e-07	0.0	6.904980085692184e-07	5.22039462007012e-07	1.350166124439951e-07	1.4617909765592071e-06	5.437085982893297e-07	1.6205623432359146e-06
CGTCAAATACTTAATTATTTTTTGTTGTTGGAAGTCTCAAGATTTTTTGTTC	7.994855150813349e-07	3.4910858033250264e-07	2.382914313737358e-07	6.387911006179026e-07	5.18686659443955e-07	7.064352915548358e-07	0.0	6.904980085692184e-07	7.178042602596416e-07	2.0252491866599267e-07	7.579656915492185e-07	5.890176481467738e-07	4.0514058580897866e-07
GCCAAAAACTGAAAGTTCTTTGCAAACTACGAAGACGCAACCAAATTGGTTA	3.0380449573090725e-06	3.025607696215023e-06	2.1446228823636223e-06	1.4905125681084395e-06	1.231880816179393e-06	1.0917636324029281e-06	0.0	1.311946216281515e-06	1.1093338567649005e-06	1.0126245933299634e-06	6.496848784707588e-07	7.702538475765503e-07	6.07710878713468e-07
GGCCAAAAGATCAAACGAATTTTGTAGTTGGAAGTCTCAAGATTTTTTGTTC	1.9187652361952037e-06	1.7455429016625133e-06	2.382914313737358e-06	6.387911006179026e-07	3.241791621524718e-07	3.2110695070674353e-07	0.0	6.904980085692183e-08	2.61019731003506e-07	1.350166124439951e-07	2.7070203269614945e-07	0.0	0.0
TAAATAAGCCGCAAGCACTTTTAGAACTACGAAGACGCAACCAAATTGGTTA	4.637015987471742e-06	3.95656391043503e-06	5.9572857843433954e-06	5.749119905561124e-06	3.695642448538179e-06	3.2752908972087844e-06	0.0	2.6929422334199516e-06	3.262746637543825e-06	2.430299023991912e-06	2.9235819531184143e-06	2.5373067920168715e-06	2.5827712345322388e-06
TTTGTAAACAGTAAGTGGTTTGTAATTCGTAAACGATGAATGTGTTTCATGA	0.0	0.0	0.0	0.0	0.0	0.0	0.0	0.0	0.0	0.0	0.0	2.265452492872207e-07	5.064257322612233e-08
CTAAAAATCGGAAATCCACTTAAATGTAATCAAAAGTCAAGAGACTTTAGAA	1.2791768241301358e-06	1.3964343213300106e-06	1.4297485882424148e-06	2.1293036687263422e-07	1.1022091513184042e-06	1.7339775338164152e-06	0.0	2.140543826564577e-06	1.5661183860210362e-06	1.7552159617719364e-06	1.624212196176897e-06	1.0874171965786593e-06	8.609237448440796e-07
TTGACAAAGATCAATTGGCTTAGCCAAGTATAAAACATAAGGTTGTTAGTGT	0.0	0.0	0.0	1.4905125681084395e-06	1.3615524810403818e-06	8.990994619788819e-07	0.0	6.214482077122965e-07	3.9152959650525905e-07	4.7255814355398287e-07	2.1656162615691957e-07	2.7185429914466483e-07	1.51927719678367e-07
GACTTAACATTCAATATAGTTTAAGAGTTGGAAGTCTCAAGATTTTTTGTTC	2.2385594422277376e-06	1.5128038481075115e-06	1.4297485882424148e-06	1.4905125681084395e-06	2.0099108053453253e-06	1.6055347535337177e-06	0.0	1.1047968137107493e-06	1.5661183860210362e-06	1.215149511995956e-06	1.3535101634807473e-06	4.983995484318855e-07	1.0128514645224465e-06
GTAGTAAGATTGAACTTGGTTATGCGTTTAGAAAAATCAACAATTTTAATTG	4.157324678422941e-06	2.792868642660021e-06	7.148742941212074e-07	0.0	0.0	0.0	0.0	6.904980085692183e-08	1.9576479825262952e-07	0.0	0.0	0.0	0.0
TCAATAAGCAAGAAGCGCCTTACTACGAAGCAACAGGCAAACCGATTATGTA	2.7182507512765385e-06	2.211021008772517e-06	1.9063314509898863e-06	2.5551644024716105e-06	1.231880816179393e-06	1.6055347535337177e-06	0.0	1.5190956188522805e-06	8.483141257613945e-07	2.092757492881924e-06	1.624212196176897e-06	9.96799096863771e-07	6.07710878713468e-07
TACTAAAGCTATAAGTCAATTATCTTCCATGAAAGAATAATGGTTTTATAGT	4.956810193504276e-06	4.771150597877536e-06	3.336080039232301e-06	4.897398438070587e-06	3.890149945829662e-06	6.293696233852173e-06	0.0	5.662083670267591e-06	5.807689014828009e-06	5.400664497759805e-06	5.414040653922989e-06	5.844867431610294e-06	4.304618724220398e-06
CATCCAACCCAAAAGCCTTTTCCAAGTCCTAAAACACAAACCCCATTCTGGG	0.0	0.0	0.0	0.0	0.0	0.0	0.0	0.0	0.0	0.0	0.0	2.265452492872207e-07	1.0128514645224467e-07
TATAGAAAATAAAAGGGAGTTCGTTTTAATCAAAAGTCAAGAGACTTTAGAA	0.0	0.0	0.0	0.0	5.18686659443955e-07	1.0917636324029281e-06	0.0	4.1429880514153106e-07	7.178042602596416e-07	3.375415311099878e-07	4.3312325231383915e-07	9.96799096863771e-07	3.5449801258285633e-07
CGAACAAACGGGAAGCCACTTCGACTAGTATAAAACATAAGGTTGTTAGTGT	1.2791768241301358e-06	9.30956214220007e-07	1.191457156868679e-06	6.387911006179026e-07	3.890149945829662e-07	5.779925112721384e-07	0.0	7.595478094261403e-07	6.52549327508765e-07	6.750830622199756e-07	6.496848784707588e-07	4.983995484318855e-07	1.0128514645224467e-07
CATTCAAACGATAATGTTTTTTCGACTAATCAAAAGTCAAGAGACTTTAGAA	0.0	0.0	0.0	0.0	0.0	5.779925112721384e-07	0.0	4.833486059984529e-07	7.178042602596416e-07	5.400664497759804e-07	4.3312325231383915e-07	4.077814487169972e-07	4.0514058580897866e-07
CCCCAAAGAGGTAAATATTTTACCCATAATCAAAAGTCAAGAGACTTTAGAA	0.0	0.0	0.0	0.0	0.0	0.0	0.0	0.0	0.0	0.0	0.0	2.265452492872207e-07	5.570683054873456e-07
CCCTGAACCTACAACGTTATTGTTGGGAAGCAACAGGCAAACCGATTATGTA	0.0	0.0	0.0	1.064651834363171e-06	7.780299891659324e-07	1.2844278028269743e-07	0.0	2.7619920342768734e-07	5.22039462007012e-07	3.375415311099878e-07	1.624212196176897e-07	4.983995484318855e-07	5.570683054873456e-07
TCATGAATCCTTAAAGTGTTTTGATTGTACCAAGACAAAAAACTGTTATTTA	7.994855150813349e-07	1.1636952677750087e-06	1.4297485882424148e-06	1.4905125681084395e-06	8.428658215964267e-07	8.990994619788819e-07	4.380335796542163e-06	1.311946216281515e-06	1.3703535877684066e-06	6.07574755997978e-07	7.038252850099886e-07	5.437085982893297e-07	7.089960251657127e-07
CAAGAAAGACGGAAATCCGTTTTTTAGTACCAAGACAAAAAACTGTTATTTA	7.994855150813349e-07	5.818476338875044e-07	2.382914313737358e-07	8.517214674905369e-07	7.780299891659324e-07	8.990994619788819e-07	0.0	7.595478094261403e-07	7.830591930105181e-07	5.400664497759804e-07	5.414040653922989e-07	5.890176481467738e-07	1.51927719678367e-07
GAAATAATTACTAAATGTGTTGCGGGGCCAAAATTGGCAACCCCATTTTACG	0.0	0.0	1.4297485882424148e-06	0.0	0.0	0.0	1.3141007389626488e-05	0.0	0.0	0.0	0.0	0.0	0.0
TATATAACGCGTAACCAGCTTTTCCTGAAGCAACAGGCAAACCGATTATGTA	5.596398605569344e-06	3.258346749770025e-06	6.9104515098383385e-06	5.323259171815855e-06	9.919882361865638e-06	6.293696233852173e-06	8.760671593084326e-06	5.040635462555294e-06	5.285649552820997e-06	7.155880459531741e-06	5.2516194343053e-06	5.663631232180517e-06	6.380964226491414e-06
GTCAAAACGTAGAAAAGGTTTTCGATTAATCAAAAGTCAAGAGACTTTAGAA	0.0	0.0	0.0	0.0	0.0	3.8532834084809225e-07	0.0	1.3809960171384367e-07	2.61019731003506e-07	2.0252491866599267e-07	4.3312325231383915e-07	3.1716334900210894e-07	2.0257029290448933e-07
ACTCTAATATGGAAGAAAGTTTTCATAGTATAAAACATAAGGTTGTTAGTGT	0.0	0.0	0.0	0.0	0.0	0.0	0.0	0.0	5.872943947578885e-07	5.400664497759804e-07	5.414040653922989e-07	4.530904985744414e-07	5.064257322612233e-07
TAACAAAACCACAAAATCCTTGCATTGTTGGAAGTCTCAAGATTTTTTGTTC	0.0	0.0	0.0	0.0	8.428658215964267e-07	2.5688556056539487e-07	0.0	2.0714940257076553e-07	1.9576479825262952e-07	6.750830622199755e-08	2.7070203269614945e-07	1.8123619942977655e-07	2.5321286613061163e-07
CTAGCAATCGTTAAATTTGTTAAAGAAGTATAAAACATAAGGTTGTTAGTGT	2.2385594422277376e-06	2.5601295891050193e-06	7.148742941212074e-07	1.4905125681084395e-06	1.231880816179393e-06	1.7339775338164152e-06	4.380335796542163e-06	1.726245021423046e-06	1.044078924014024e-06	1.2826578182179535e-06	1.1910889438630577e-06	1.1327262464361035e-06	7.596385983918349e-07
ATTTTAAAGCATAACAGAATTACTCGGAAGCAACAGGCAAACCGATTATGTA	1.2791768241301358e-06	2.5601295891050193e-06	1.9063314509898863e-06	1.064651834363171e-06	1.5560599783318649e-06	1.348649192968323e-06	0.0	1.7952948222799677e-06	1.696628251522789e-06	1.4176744306619486e-06	1.515931383098437e-06	1.31396244586588e-06	1.063494037748569e-06
ACGAAAATATGAAATTAAGTTCTGTTTAATCAAAAGTCAAGAGACTTTAGAA	1.7588681331789367e-06	8.145866874425062e-07	0.0	6.387911006179026e-07	3.241791621524718e-07	5.137711211307897e-07	0.0	8.285976102830621e-07	2.61019731003506e-07	4.7255814355398287e-07	1.0828081307845979e-07	2.7185429914466483e-07	5.064257322612233e-08
AATACAAGAGATAAAGCCTTTTGCCCGAAGCAACAGGCAAACCGATTATGTA	1.5989710301626697e-06	9.30956214220007e-07	7.148742941212074e-07	2.3422340355989765e-06	1.945074972914831e-07	8.990994619788819e-07	0.0	8.976474111399839e-07	1.1093338567649005e-06	6.07574755997978e-07	8.121060980884485e-07	2.7185429914466483e-07	1.51927719678367e-07
TGGGGAAACATTAAGGAGATTGCATCGAAGCAACAGGCAAACCGATTATGTA	0.0	0.0	0.0	1.2775822012358053e-06	9.077016540269211e-07	8.348780718375333e-07	0.0	9.666972119969058e-07	7.178042602596416e-07	8.100996746639707e-07	3.248424392353794e-07	7.249447977191062e-07	8.102811716179573e-07
CAGGGAACTACGAAGGGTTTTACGGGGTTGGAAGTCTCAAGATTTTTTGTTC	0.0	5.818476338875044e-07	4.765828627474716e-07	0.0	8.428658215964267e-07	1.2844278028269743e-07	0.0	9.666972119969058e-07	3.9152959650525905e-07	6.07574755997978e-07	2.7070203269614945e-07	4.077814487169972e-07	3.5449801258285633e-07
ATTATAAGCCTAAAGTGGGTTGTTGATCCCTAAGAGTAAACCAAGTTGTATC	0.0	1.5128038481075115e-06	2.1446228823636223e-06	8.517214674905369e-07	1.4912241459013704e-06	6.422139014134871e-07	4.380335796542163e-06	1.0357470128538276e-06	1.044078924014024e-06	1.1476412057739585e-06	8.121060980884485e-07	1.0421081467212152e-06	1.1647791842008137e-06
CGATCAAAACCACACGACATTATTGCAGTATAAAACATAAGGTTGTTAGTGT	0.0	0.0	0.0	0.0	0.0	0.0	0.0	0.0	0.0	0.0	0.0	0.0	2.5321286613061163e-07
GGTTGAACAAGTAATGATCTTAACCCGTTGGAAGTCTCAAGATTTTTTGTTC	0.0	0.0	0.0	0.0	0.0	3.2110695070674353e-07	4.380335796542163e-06	4.1429880514153106e-07	6.52549327508765e-08	2.700332248879902e-07	1.624212196176897e-07	1.8123619942977655e-07	0.0
ACAACAATGTAGAAGCGTTTTTATAATAATCAAAAGTCAAGAGACTTTAGAA	1.2791768241301358e-06	6.982171606650053e-07	9.531657254949432e-07	1.064651834363171e-06	2.658269129650269e-06	2.5688556056539483e-06	0.0	1.6571952205661242e-06	1.1093338567649005e-06	1.6201993493279413e-06	1.028667724245368e-06	2.0842162934424303e-06	9.622088912963244e-07
GACTAAACCTTGAATGTTTTTCTCTGTCCTAAAACACAAACCCCATTCTGGG	0.0	0.0	0.0	0.0	0.0	0.0	0.0	0.0	0.0	0.0	0.0	0.0	2.5321286613061163e-07
ATAACAACTCCTAACGATCTTGCGGAGAAGCAACAGGCAAACCGATTATGTA	3.5177362663578734e-06	1.2800647945525097e-06	2.8594971764848296e-06	2.5551644024716105e-06	2.9824482918027407e-06	2.9541839465020407e-06	0.0	2.554842631706108e-06	2.7407071755368132e-06	2.430299023991912e-06	2.544599107343805e-06	2.1295253432998745e-06	2.481486088079994e-06
AGATAAACTAAAAAGATGATTGTGATGTTGGAAGTCTCAAGATTTTTTGTTC	6.395884120650679e-06	3.723824856880028e-06	2.8594971764848296e-06	3.832746603707416e-06	3.7604782809686735e-06	4.880825650742502e-06	0.0	6.0073326745522e-06	5.024629821817491e-06	6.480797397311765e-06	3.086003172736104e-06	4.259050686599749e-06	4.152691004542031e-06
CCGGAAAACCTGAAAACACTTAAGTCGTTGGAAGTCTCAAGATTTTTTGTTC	1.5989710301626697e-06	1.6291733748850124e-06	1.9063314509898863e-06	2.3422340355989765e-06	2.7231049620807636e-06	2.247748654947205e-06	0.0	2.2095936274214987e-06	1.3703535877684066e-06	1.957740880437929e-06	1.624212196176897e-06	1.359271495723324e-06	6.07710878713468e-07
CTTAGAATCCGGAAAACTGTTCACATGAAGCAACAGGCAAACCGATTATGTA	4.796913090488009e-06	3.258346749770025e-06	3.0977886078585654e-06	3.832746603707416e-06	3.825314113399168e-06	2.055084484523159e-06	4.380335796542163e-06	2.416743029992264e-06	2.1534127807789245e-06	2.8353488613238972e-06	2.8153011400399544e-06	2.5826158418743157e-06	1.4686346235575475e-06
CAAGGAACCGACAATGGTTTTACGCCGTTGGAAGTCTCAAGATTTTTTGTTC	7.994855150813349e-07	1.1636952677750088e-07	0.0	4.2586073374526844e-07	0.0	6.422139014134872e-08	0.0	6.904980085692183e-08	0.0	0.0	0.0	0.0	0.0
CTGCAAAATTTTAACGGGATTGCAGTAGTATAAAACATAAGGTTGTTAGTGT	0.0	0.0	0.0	0.0	5.835224918744493e-07	2.5688556056539487e-07	0.0	1.3809960171384367e-07	2.61019731003506e-07	3.375415311099878e-07	5.4140406539229893e-08	1.3592714957233241e-07	0.0
TTACGAACGAGAAATTCTGTTTGCGAGAAGCAACAGGCAAACCGATTATGTA	0.0	0.0	0.0	0.0	3.241791621524718e-07	6.422139014134872e-08	0.0	0.0	0.0	0.0	0.0	0.0	0.0
GTATTAATCATCAACGCAATTGGCAAGAAGCAACAGGCAAACCGATTATGTA	1.0713105902089887e-05	9.42593166897757e-06	5.718994352969659e-06	1.0433587976759076e-05	1.115176317804503e-05	7.513902646537799e-06	4.380335796542163e-06	1.1047968137107494e-05	9.200945517873588e-06	1.2556544957291546e-05	1.1640187405934428e-05	8.1103199244825e-06	8.862450314571408e-06
TCTGTAACGTTTAAGTCTATTACCTAGAAGCAACAGGCAAACCGATTATGTA	3.997427575406674e-06	3.723824856880028e-06	3.336080039232301e-06	1.916373301853708e-06	4.927523264717572e-06	4.431275919753061e-06	8.760671593084326e-06	3.797739047130701e-06	3.0017269065403193e-06	2.6328239426579047e-06	2.4904587008045752e-06	2.718542991446648e-06	2.2282732219493826e-06
ATGCAAATGGTTAAAAGGCTTAAACGTAATCAAAAGTCAAGAGACTTTAGAA	0.0	0.0	0.0	0.0	0.0	0.0	0.0	0.0	0.0	0.0	3.248424392353794e-07	2.265452492872207e-07	8.102811716179573e-07
TTTCGAAAGGCAAACCTGGTTTACGGGTTGGAAGTCTCAAGATTTTTTGTTC	2.5583536482602716e-06	2.5601295891050193e-06	1.6680400196161506e-06	1.7034429349810738e-06	2.139582470206314e-06	2.5688556056539483e-06	0.0	2.416743029992264e-06	2.349177579031554e-06	2.565315636435907e-06	1.3535101634807473e-06	2.4919977421594274e-06	2.734698954210606e-06
AAACTAAAATGAAAGAGCATTTGTTCGTACCAAGACAAAAAACTGTTATTTA	0.0	0.0	0.0	0.0	0.0	0.0	0.0	0.0	0.0	0.0	0.0	0.0	2.5321286613061163e-07
AGGTTAATTTCCAATTGAATTTCGAAGTACCAAGACAAAAAACTGTTATTTA	2.0786623392114706e-06	1.7455429016625133e-06	1.4297485882424148e-06	1.7034429349810738e-06	7.780299891659324e-07	4.4954973098944097e-07	0.0	9.666972119969058e-07	4.567845292561355e-07	2.0252491866599267e-07	3.248424392353794e-07	3.1716334900210894e-07	4.55783159035101e-07
GTTTTAAGATTAAATTCATTTTATAATAATCAAAAGTCAAGAGACTTTAGAA	0.0	0.0	0.0	0.0	7.780299891659324e-07	5.779925112721384e-07	4.380335796542163e-06	0.0	8.483141257613945e-07	1.350166124439951e-07	3.7898284577460927e-07	2.7185429914466483e-07	2.0257029290448933e-07
AGGACAAAATGTAAAGATTTTCTCTAGAAGCAACAGGCAAACCGATTATGTA	2.8781478542928055e-06	8.145866874425062e-07	1.6680400196161506e-06	1.7034429349810738e-06	3.695642448538179e-06	2.247748654947205e-06	4.380335796542163e-06	1.242896415424593e-06	1.5008634532701597e-06	2.0252491866599268e-06	1.624212196176897e-06	3.1263244401636452e-06	2.7853415274367283e-06
TTTAAAAGCAACAATCTTTTTGTACAGTTGGAAGTCTCAAGATTTTTTGTTC	1.4390739271464027e-06	1.5128038481075115e-06	7.148742941212074e-07	4.2586073374526844e-07	9.077016540269211e-07	9.633208521202306e-07	0.0	1.1738466145676713e-06	1.1093338567649005e-06	1.1476412057739585e-06	1.028667724245368e-06	8.155628974339944e-07	1.0128514645224465e-06
ACCCGAAACGTGAAACCTGTTCTTGTGTTGGAAGTCTCAAGATTTTTTGTTC	0.0	5.818476338875044e-07	2.382914313737358e-07	6.387911006179026e-07	7.780299891659324e-07	2.5688556056539487e-07	0.0	4.1429880514153106e-07	3.262746637543825e-07	6.750830622199756e-07	7.579656915492185e-07	1.8123619942977655e-07	1.0128514645224467e-07
TGTTTAAGATAAAAGTCACTTATACAGAAGCAACAGGCAAACCGATTATGTA	1.5989710301626697e-06	8.145866874425062e-07	2.382914313737358e-06	4.2586073374526844e-07	2.7231049620807636e-06	2.055084484523159e-06	0.0	1.6571952205661242e-06	5.872943947578885e-07	1.7552159617719364e-06	2.2197566681084256e-06	1.6311257948679889e-06	1.1647791842008137e-06
GGTTTAATTCTCAAATGCGTTAATTTGAAGCAACAGGCAAACCGATTATGTA	0.0	5.818476338875044e-07	2.382914313737358e-07	4.2586073374526844e-07	4.5385082701346056e-07	6.422139014134872e-08	0.0	1.3809960171384367e-07	2.61019731003506e-07	6.750830622199756e-07	0.0	0.0	0.0
TGGAAAAAAACGAATTTTCTTGATCGTAATCAAAAGTCAAGAGACTTTAGAA	9.593826180976018e-07	1.1636952677750088e-07	0.0	4.2586073374526844e-07	8.428658215964267e-07	8.348780718375333e-07	0.0	4.1429880514153106e-07	6.52549327508765e-08	1.350166124439951e-07	1.624212196176897e-07	4.077814487169972e-07	0.0
ATTAGAACGTTCAAAACTTTTATACACTACGAAGACGCAACCAAATTGGTTA	0.0	0.0	0.0	0.0	7.13194156735438e-07	1.2844278028269743e-07	0.0	4.833486059984529e-07	3.9152959650525905e-07	6.07574755997978e-07	1.0828081307845979e-07	2.265452492872207e-07	4.55783159035101e-07
TCTTGAAAAGCCAAGTGGATTCTGCGCCATGAAAGAATAATGGTTTTATAGT	1.1192797211138688e-06	1.7455429016625133e-06	2.8594971764848296e-06	2.129303668726342e-06	1.8154033080538422e-06	1.1559850225442768e-06	4.380335796542163e-06	2.002444224850733e-06	1.7618831842736656e-06	2.3627907177699146e-06	2.2738970746476555e-06	2.265452492872207e-06	1.0128514645224465e-06
TCAAAAACGTATAATCTTATTAGCCTCCATGAAAGAATAATGGTTTTATAGT	1.5989710301626697e-06	1.3964343213300106e-06	2.382914313737358e-07	1.2775822012358053e-06	9.077016540269211e-07	5.779925112721384e-07	0.0	9.666972119969058e-07	5.872943947578885e-07	4.7255814355398287e-07	1.624212196176897e-07	4.983995484318855e-07	2.5321286613061163e-07
TTGCCAACCTACAACATCGTTATCCTGTTGGAAGTCTCAAGATTTTTTGTTC	2.8781478542928055e-06	1.5128038481075115e-06	1.9063314509898863e-06	1.2775822012358053e-06	1.8802391404843367e-06	8.990994619788819e-07	0.0	1.3809960171384368e-06	2.218667713529801e-06	2.7003322488799024e-06	2.652879920422265e-06	1.7217438945828772e-06	1.367349477105303e-06
CTCGGAACTAGGAAGCCCTTTTTTGGCTACGAAGACGCAACCAAATTGGTTA	3.3578391633416064e-06	4.538411544322534e-06	1.6680400196161506e-06	3.6198162368347815e-06	2.07474663777582e-06	2.1193058746645076e-06	0.0	1.9333944239938117e-06	2.088157848028048e-06	1.4176744306619486e-06	1.7324930092553566e-06	8.608719472914386e-07	8.102811716179573e-07
TGTCCAAACTTAAACACCTTTGTTGAACTACAAAGAACAAGAATCTTGCCTT	0.0	0.0	1.4297485882424148e-06	2.1293036687263422e-07	0.0	0.0	0.0	0.0	0.0	6.750830622199755e-08	0.0	0.0	0.0
CGCCTAAGACCAAATGCCCTTAAGTAACTACAAAGAACAAGAATCTTGCCTT	0.0	0.0	1.191457156868679e-06	0.0	1.2967166486098874e-07	0.0	2.1901678982710814e-05	0.0	0.0	0.0	0.0	0.0	0.0
TGAGAAATAATTAATTCTGTTTAATAGTACCAAGACAAAAAACTGTTATTTA	0.0	0.0	0.0	0.0	4.5385082701346056e-07	6.422139014134871e-07	0.0	6.904980085692184e-07	3.9152959650525905e-07	0.0	3.7898284577460927e-07	5.437085982893297e-07	4.55783159035101e-07
GACTAAAAATTTAATAGCGTTAACTTTAATCAAAAGTCAAGAGACTTTAGAA	1.2791768241301358e-06	1.2800647945525097e-06	2.382914313737358e-07	2.3422340355989765e-06	1.03737331888791e-06	1.6055347535337177e-06	4.380335796542163e-06	1.242896415424593e-06	1.174588789515777e-06	1.0801328995519608e-06	8.121060980884485e-07	9.061809971488828e-07	7.596385983918349e-07
ATCTGAAGCGCAAACTGCCTTTAGATTACATAACAAAAAAATCGATTGACAC	0.0	0.0	0.0	0.0	0.0	3.2110695070674353e-07	0.0	0.0	0.0	0.0	0.0	0.0	0.0
TTGTAAAACGTTAAGATTATTAGTTAAGTATAAAACATAAGGTTGTTAGTGT	0.0	1.3964343213300106e-06	0.0	1.064651834363171e-06	3.241791621524718e-07	4.4954973098944097e-07	0.0	2.0714940257076553e-07	5.22039462007012e-07	2.700332248879902e-07	2.1656162615691957e-07	1.3592714957233241e-07	5.064257322612233e-08
CGGCTAATTAGTAATCTATTTGTAAGGAAGCAACAGGCAAACCGATTATGTA	2.3984565452440046e-06	3.723824856880028e-06	2.382914313737358e-06	3.4068858699621475e-06	2.7231049620807636e-06	2.5688556056539483e-06	0.0	1.5190956188522805e-06	1.8923930497754186e-06	1.215149511995956e-06	1.3535101634807473e-06	2.8544701410189807e-06	1.215421757426936e-06
CGAAAAACCCATAAATAACTTAGTTTGTTGGAAGTCTCAAGATTTTTTGTTC	1.1192797211138688e-06	1.047325740997508e-06	1.4297485882424148e-06	2.129303668726342e-06	1.3615524810403818e-06	1.6055347535337177e-06	0.0	2.62389243256303e-06	2.479687444533307e-06	2.0252491866599268e-06	1.8949142288730464e-06	2.5373067920168715e-06	8.102811716179573e-07
AATCAAAACATGAATGGCCTTTTATAAGTATAAAACATAAGGTTGTTAGTGT	0.0	0.0	0.0	1.7034429349810738e-06	1.231880816179393e-06	1.4128705831096717e-06	0.0	1.8643446231368897e-06	1.044078924014024e-06	1.3501661244399512e-06	1.8949142288730464e-06	9.514900470063268e-07	1.2660643306530582e-06
TGCTAAATATCAAAAGAAGTTGTTTGTAATCAAAAGTCAAGAGACTTTAGAA	7.994855150813349e-07	6.982171606650053e-07	2.382914313737358e-07	8.517214674905369e-07	6.483583243049436e-07	6.422139014134871e-07	0.0	4.833486059984529e-07	8.483141257613945e-07	3.375415311099878e-07	3.7898284577460927e-07	8.155628974339944e-07	3.5449801258285633e-07
AGGGAAAGGTAAAACAAATTTACCTTAGTATAAAACATAAGGTTGTTAGTGT	0.0	0.0	0.0	0.0	0.0	0.0	0.0	0.0	0.0	3.375415311099878e-07	0.0	0.0	0.0
AGGCCAATCCTTAAATGGCTTAACAAGTTGGAAGTCTCAAGATTTTTTGTTC	1.4390739271464027e-06	1.3964343213300106e-06	7.148742941212074e-07	2.1293036687263422e-07	1.2967166486098873e-06	1.0917636324029281e-06	0.0	1.5190956188522805e-06	1.5008634532701597e-06	2.430299023991912e-06	1.515931383098437e-06	1.9029800940126536e-06	2.633413807758361e-06
GGGCTAAACTGGAAATAGGTTTCGATGTTGGAAGTCTCAAGATTTTTTGTTC	0.0	0.0	0.0	1.2775822012358053e-06	1.945074972914831e-07	6.422139014134871e-07	0.0	3.452490042846092e-07	6.52549327508765e-08	6.750830622199755e-08	5.4140406539229893e-08	4.530904985744414e-08	0.0
ACTCTAACGCAAAAGGTGGTTTAGGTGTTGGAAGTCTCAAGATTTTTTGTTC	1.4390739271464027e-06	1.861912428440014e-06	3.574371470606037e-06	2.129303668726342e-06	1.1022091513184042e-06	1.6055347535337177e-06	4.380335796542163e-06	3.1072410385614826e-06	2.218667713529801e-06	2.7678405551018996e-06	2.4904587008045752e-06	2.990397290591313e-06	4.912329602933866e-06
GCTTAAACCAGCAACCGAATTCCGCTTCCCTAAGAGTAAACCAAGTTGTATC	9.593826180976018e-07	1.2800647945525097e-06	1.9063314509898863e-06	8.517214674905369e-07	1.426388313470876e-06	1.2202064126856255e-06	0.0	7.595478094261403e-07	3.9152959650525905e-07	1.4176744306619486e-06	4.872636588530691e-07	9.96799096863771e-07	7.089960251657127e-07
GCTAGAAAAACAAACGGGATTAGAGAGAAGCAACAGGCAAACCGATTATGTA	5.756295708585611e-06	5.934845865652545e-06	7.38703437258581e-06	7.665493207414832e-06	6.418747410618942e-06	4.174390359187667e-06	0.0	3.7286892462737794e-06	4.176315696056096e-06	4.658073129317831e-06	6.226146752011438e-06	5.527704082608185e-06	8.457309728762429e-06
CATCGAAGCATTAATGGTATTTTGTGGTTGGAAGTCTCAAGATTTTTTGTTC	8.634443562878416e-06	8.029497347647562e-06	1.024653154907064e-05	1.1711170177994882e-05	1.1929793167210963e-05	1.1238743274736025e-05	8.760671593084326e-06	1.1600366543962868e-05	9.200945517873588e-06	8.168505052861703e-06	1.3156118789032864e-05	1.1100717215073814e-05	7.596385983918349e-06
GAGCGAACTGTGAACACAGTTTAGAGGAAGCAACAGGCAAACCGATTATGTA	7.994855150813349e-07	3.4910858033250264e-07	0.0	0.0	0.0	6.422139014134872e-08	0.0	0.0	0.0	0.0	0.0	0.0	0.0
CCTACAAGCGATAATATAATTATGGCGTTGGAAGTCTCAAGATTTTTTGTTC	5.27660439953681e-06	5.2366287049875395e-06	3.8126629019797727e-06	5.323259171815855e-06	5.9648965836054814e-06	6.550581794417569e-06	0.0	5.731133471124512e-06	6.199218611333268e-06	6.210764172423775e-06	7.850358948188334e-06	6.751048428759176e-06	8.001526569727329e-06
CTCGCAAGGTACAAAATAGTTTTCATGAAGCAACAGGCAAACCGATTATGTA	2.3984565452440046e-06	1.861912428440014e-06	2.621205745111094e-06	6.387911006179026e-07	5.18686659443955e-07	7.064352915548358e-07	0.0	1.726245021423046e-06	9.788239912631475e-07	8.100996746639707e-07	4.872636588530691e-07	8.608719472914386e-07	6.583534519395903e-07
GATACAAGTCTCAATAATGTTCACAAGTACCAAGACAAAAAACTGTTATTTA	7.994855150813349e-07	3.4910858033250264e-07	9.531657254949432e-07	1.2775822012358053e-06	1.5560599783318649e-06	1.541313363392369e-06	0.0	2.8310418351337955e-06	1.30509865501753e-06	2.3627907177699146e-06	2.1656162615691956e-06	1.4951986452956566e-06	3.393052406150196e-06
TATTAAAACAACAACAGATTTGAGAAGTTGGAAGTCTCAAGATTTTTTGTTC	2.0786623392114706e-06	9.30956214220007e-07	1.4297485882424148e-06	1.2775822012358053e-06	6.483583243049436e-07	1.0917636324029281e-06	4.380335796542163e-06	8.285976102830621e-07	8.483141257613945e-07	1.6877076555499388e-06	1.028667724245368e-06	1.5405076951531005e-06	1.1647791842008137e-06
CTGAGAAATGCGAAATACATTGTTATAGTATAAAACATAAGGTTGTTAGTGT	0.0	0.0	0.0	0.0	0.0	3.2110695070674353e-07	0.0	6.904980085692183e-08	1.30509865501753e-07	6.750830622199755e-08	5.4140406539229893e-08	0.0	0.0
ACCCAAAGCAGAAACATTTTTGGTAGGTTGGAAGTCTCAAGATTTTTTGTTC	1.9187652361952037e-06	9.30956214220007e-07	4.765828627474716e-07	6.387911006179026e-07	7.13194156735438e-07	2.5688556056539487e-07	0.0	5.523984068553747e-07	8.483141257613945e-07	6.07574755997978e-07	8.121060980884485e-07	5.890176481467738e-07	8.609237448440796e-07
ACTATAAAAAAGAATTCTCTTAACGAGTTGGAAGTCTCAAGATTTTTTGTTC	1.1192797211138688e-06	1.7455429016625133e-06	7.148742941212074e-07	4.2586073374526844e-07	1.6857316431928534e-06	2.1193058746645076e-06	0.0	1.5881454197092023e-06	2.479687444533307e-06	2.430299023991912e-06	3.464986018510713e-06	3.352869689450866e-06	3.3424098329240736e-06
ATGCGAACTGGAAAGTCTTTTTATCAAGTATAAAACATAAGGTTGTTAGTGT	0.0	6.982171606650053e-07	2.382914313737358e-07	4.2586073374526844e-07	7.780299891659324e-07	3.2110695070674353e-07	0.0	5.523984068553747e-07	5.872943947578885e-07	6.750830622199755e-08	2.7070203269614945e-07	3.624723988595531e-07	0.0
AAACGAAGCAAGAAGATTATTACCGATAATCAAAAGTCAAGAGACTTTAGAA	0.0	0.0	0.0	0.0	0.0	0.0	0.0	0.0	0.0	0.0	0.0	2.7185429914466483e-07	1.0128514645224467e-07
TACCGAATCGAGAACTCTTTTTATGAGTTGGAAGTCTCAAGATTTTTTGTTC	0.0	0.0	0.0	0.0	3.241791621524718e-07	7.064352915548358e-07	0.0	6.904980085692183e-08	3.262746637543825e-07	3.375415311099878e-07	1.624212196176897e-07	5.890176481467738e-07	5.064257322612233e-08
ACGTTAATCAGCAAGCTCCTTGGGCGTAATCAAAAGTCAAGAGACTTTAGAA	2.2385594422277376e-06	1.7455429016625133e-06	9.531657254949432e-07	2.981025136216879e-06	2.5285974647892805e-06	2.5688556056539483e-06	8.760671593084326e-06	3.452490042846092e-06	2.7407071755368132e-06	2.295282411547917e-06	2.1656162615691956e-06	2.899779190876425e-06	1.8737752093665263e-06
GGGCTAAAGACTAAAAGAGTTATTGGTAATCAAAAGTCAAGAGACTTTAGAA	0.0	0.0	0.0	0.0	7.13194156735438e-07	6.422139014134871e-07	0.0	4.833486059984529e-07	9.13569058512271e-07	3.375415311099878e-07	4.3312325231383915e-07	1.8123619942977655e-07	1.51927719678367e-07
CCATAAATCTGCAATAGTATTCATTCTAATCAAAAGTCAAGAGACTTTAGAA	0.0	0.0	0.0	0.0	3.890149945829662e-07	4.4954973098944097e-07	0.0	0.0	3.9152959650525905e-07	6.750830622199755e-08	1.624212196176897e-07	2.7185429914466483e-07	4.0514058580897866e-07
TAGCTAACAGTAAAACTTTTTTTTACAGTATAAAACATAAGGTTGTTAGTGT	0.0	1.861912428440014e-06	4.765828627474716e-07	2.1293036687263422e-07	1.426388313470876e-06	1.2202064126856255e-06	0.0	1.3809960171384368e-06	1.30509865501753e-06	6.750830622199756e-07	7.579656915492185e-07	9.96799096863771e-07	9.622088912963244e-07
CTATGAACTGGTAAAACCATTTTAATTCAAAAAAACACAATTTCGTTGGGTA	0.0	0.0	0.0	0.0	0.0	6.422139014134871e-07	0.0	2.7619920342768734e-07	0.0	0.0	0.0	0.0	0.0
TCGTTAACAAATAACAGAGTTGTTATGAAGCAACAGGCAAACCGATTATGTA	2.2385594422277376e-06	2.5601295891050193e-06	3.0977886078585654e-06	2.981025136216879e-06	2.3340899674977974e-06	3.1468481169260867e-06	4.380335796542163e-06	3.038191237704561e-06	1.957647982526295e-06	2.4978073302139094e-06	3.140143579275334e-06	3.3981787393083102e-06	3.3424098329240736e-06
AACGGAATGGTAAAGGTATTTGTCGATAATCAAAAGTCAAGAGACTTTAGAA	1.1192797211138688e-06	2.909238169437522e-06	2.382914313737358e-06	1.2775822012358053e-06	2.9176124593722466e-06	2.055084484523159e-06	0.0	1.0357470128538276e-06	1.1093338567649005e-06	1.4851827368839463e-06	1.0828081307845978e-06	1.8123619942977655e-06	1.7218474896881592e-06
GGGGAAAGAAAAAATTTTATTGGATCTAATCAAAAGTCAAGAGACTTTAGAA	7.994855150813349e-07	8.145866874425062e-07	2.382914313737358e-07	1.7034429349810738e-06	1.1022091513184042e-06	1.6055347535337177e-06	0.0	1.1047968137107493e-06	1.174588789515777e-06	8.100996746639707e-07	7.579656915492185e-07	1.0874171965786593e-06	5.570683054873456e-07
TATTCAATTTTCAATACCTTTTCAGTAGTATAAAACATAAGGTTGTTAGTGT	1.1192797211138688e-06	2.792868642660021e-06	1.9063314509898863e-06	1.2775822012358053e-06	1.3615524810403818e-06	1.99086309438181e-06	0.0	2.416743029992264e-06	1.5008634532701597e-06	1.4176744306619486e-06	1.4617909765592071e-06	1.1780352962935476e-06	1.6712049164620368e-06
ATCCAAATTCGAAATTGCGTTTTTATCCATGAAAGAATAATGGTTTTATAGT	1.2791768241301358e-06	1.978281955217515e-06	7.148742941212074e-07	1.2775822012358053e-06	9.077016540269211e-07	2.055084484523159e-06	4.380335796542163e-06	1.1738466145676713e-06	1.6313733187719125e-06	1.3501661244399512e-06	6.496848784707588e-07	1.0421081467212152e-06	4.0514058580897866e-07
CGACAAAGAGCTAAATACGTTGACGGTCCTAAAACACAAACCCCATTCTGGG	0.0	0.0	0.0	0.0	0.0	0.0	0.0	0.0	0.0	0.0	0.0	3.624723988595531e-07	1.51927719678367e-07
ACTACAAGGTAGAAAATATTTCCTGCAGTATAAAACATAAGGTTGTTAGTGT	0.0	0.0	0.0	0.0	0.0	0.0	0.0	6.214482077122965e-07	7.830591930105181e-07	2.700332248879902e-07	3.248424392353794e-07	1.3592714957233241e-07	5.064257322612233e-07
TTGCCAAGGAGAAAGAGTTTTCGATAGAAGCAACAGGCAAACCGATTATGTA	1.5989710301626697e-06	1.7455429016625133e-06	0.0	1.064651834363171e-06	6.483583243049436e-07	1.0275422422615795e-06	0.0	2.0714940257076553e-07	5.872943947578885e-07	5.400664497759804e-07	3.7898284577460927e-07	4.077814487169972e-07	3.03855439356734e-07
TCCCGAACTTAAAATTCTCTTGCACTGTTGGAAGTCTCAAGATTTTTTGTTC	1.1192797211138688e-06	6.982171606650053e-07	9.531657254949432e-07	1.2775822012358053e-06	8.428658215964267e-07	1.1559850225442768e-06	4.380335796542163e-06	1.9333944239938117e-06	2.8059621082876897e-06	3.915481760875858e-06	2.977722359657644e-06	2.673233941589204e-06	2.633413807758361e-06
AGATTAAGTTCCAAAACTGTTAACTGAGTATAAAACATAAGGTTGTTAGTGT	1.2791768241301358e-06	2.3273905355500175e-07	4.765828627474716e-07	2.1293036687263422e-07	9.077016540269211e-07	7.064352915548358e-07	0.0	2.0714940257076553e-07	3.9152959650525905e-07	2.0252491866599267e-07	5.955444719315288e-07	4.077814487169972e-07	1.51927719678367e-07
CGTATAAAGCGCAAACAGATTCGCGTGAAGCAACAGGCAAACCGATTATGTA	9.593826180976018e-07	8.145866874425062e-07	1.191457156868679e-06	1.2775822012358053e-06	0.0	5.779925112721384e-07	0.0	4.833486059984529e-07	7.830591930105181e-07	7.425913684419731e-07	8.121060980884485e-07	5.437085982893297e-07	2.0257029290448933e-07
TATTTAACTATGAAGCCGTTTCTATTGAAGCAACAGGCAAACCGATTATGTA	0.0	0.0	0.0	1.064651834363171e-06	6.483583243049436e-07	9.633208521202306e-07	0.0	5.523984068553747e-07	1.044078924014024e-06	4.7255814355398287e-07	0.0	4.077814487169972e-07	4.55783159035101e-07
TGATAAATTGTTAATTAAATTCTATGGAAGCAACAGGCAAACCGATTATGTA	0.0	9.30956214220007e-07	4.765828627474716e-07	1.064651834363171e-06	4.5385082701346056e-07	8.348780718375333e-07	0.0	9.666972119969058e-07	7.178042602596416e-07	5.400664497759804e-07	9.745273177061382e-07	9.061809971488828e-07	4.55783159035101e-07
ACTTGAAAAGTTAAGTAATTTTCAGTCTACGAAGACGCAACCAAATTGGTTA	8.314649356845883e-06	8.844084035090068e-06	5.718994352969659e-06	5.962050272433758e-06	7.71546405922883e-06	8.734109059223425e-06	4.380335796542163e-06	7.319278890833715e-06	7.504317266350798e-06	6.683322315977758e-06	5.14333862122684e-06	6.071412680897515e-06	4.811044456481622e-06
TTACTAATCATCAATTATTTTCATCAGTTGGAAGTCTCAAGATTTTTTGTTC	0.0	8.145866874425062e-07	4.765828627474716e-07	2.1293036687263422e-07	6.483583243049436e-07	9.633208521202306e-07	0.0	5.523984068553747e-07	5.22039462007012e-07	3.375415311099878e-07	2.7070203269614945e-07	5.437085982893297e-07	1.0128514645224467e-07
CAAGCAATATGGAAACAACTTTACCGGAAGCAACAGGCAAACCGATTATGTA	0.0	1.047325740997508e-06	2.382914313737358e-07	2.1293036687263422e-07	3.241791621524718e-07	2.5688556056539487e-07	0.0	2.7619920342768734e-07	6.52549327508765e-07	6.07574755997978e-07	1.624212196176897e-07	5.437085982893297e-07	7.596385983918349e-07
TCGCTAAGCATGAAAAATGTTTCATTTCCCTAAGAGTAAACCAAGTTGTATC	0.0	6.982171606650053e-07	4.765828627474716e-07	4.2586073374526844e-07	3.890149945829662e-07	1.2844278028269743e-07	0.0	3.452490042846092e-07	3.9152959650525905e-07	2.700332248879902e-07	5.4140406539229893e-08	4.530904985744414e-07	5.064257322612233e-08
TGATAAACATGTAATCTACTTGTATTGAAGCAACAGGCAAACCGATTATGTA	0.0	0.0	0.0	2.129303668726342e-06	7.13194156735438e-07	1.0917636324029281e-06	0.0	1.3809960171384368e-06	1.044078924014024e-06	2.092757492881924e-06	1.2993697569415175e-06	1.8123619942977655e-06	1.6712049164620368e-06
CCACCAAACGGGAAACGGCTTGGCATGAAGCAACAGGCAAACCGATTATGTA	6.5557812236669454e-06	5.469367758542541e-06	8.340200098080754e-06	3.832746603707416e-06	5.381374091731033e-06	5.266153991590594e-06	0.0	5.800183271981434e-06	5.7424340820771325e-06	5.2656478853158094e-06	4.656074962373771e-06	5.074613584033743e-06	3.7981929919591746e-06
AAACAAAGAAGGAATCATCTTTGTTTGTACCAAGACAAAAAACTGTTATTTA	2.5583536482602716e-06	2.5601295891050193e-06	2.382914313737358e-06	3.832746603707416e-06	2.9176124593722466e-06	2.5688556056539483e-06	4.380335796542163e-06	3.452490042846092e-06	3.1322367720420724e-06	3.172890392433885e-06	2.598739513883035e-06	1.7670529444403214e-06	3.5956226990546855e-06
TCATAAATTCGAAAACGTTTTGCTGGAGTATAAAACATAAGGTTGTTAGTGT	0.0	0.0	0.0	0.0	0.0	3.8532834084809225e-07	0.0	4.1429880514153106e-07	3.262746637543825e-07	2.0252491866599267e-07	3.7898284577460927e-07	1.3592714957233241e-07	0.0
CTGTAAATGTGGAACGATCTTGGTTTGAAGCAACAGGCAAACCGATTATGTA	2.7182507512765385e-06	2.4437600623275184e-06	1.4297485882424148e-06	1.7034429349810738e-06	1.8154033080538422e-06	1.99086309438181e-06	0.0	2.071494025707655e-06	1.30509865501753e-06	1.6877076555499388e-06	1.1910889438630577e-06	1.1327262464361035e-06	1.1647791842008137e-06
AGGGGAAGCCAGAAGGCGGTTCTCTTGAAGCAACAGGCAAACCGATTATGTA	1.2791768241301358e-06	1.7455429016625133e-06	1.191457156868679e-06	1.916373301853708e-06	1.5560599783318649e-06	1.1559850225442768e-06	0.0	1.0357470128538276e-06	1.174588789515777e-06	9.451162871079657e-07	6.496848784707588e-07	5.890176481467738e-07	1.51927719678367e-07
GTGTAAATCGATAATCCTTTTGCGATGAAGCAACAGGCAAACCGATTATGTA	2.2385594422277376e-06	3.4910858033250266e-06	4.0509543333535084e-06	2.129303668726342e-06	2.3989257999282915e-06	2.8257411662193434e-06	0.0	1.9333944239938117e-06	2.218667713529801e-06	2.2277741053259193e-06	3.627407238128403e-06	2.899779190876425e-06	1.8737752093665263e-06
TACCAAAAAGACAATCCCTTTCAGTAGTACGAACTAAAAATTATATTTGCCA	9.114134871927218e-06	9.193192615422569e-06	5.480702921595924e-06	1.064651834363171e-05	9.012180707838717e-06	8.734109059223425e-06	0.0	7.664527895118325e-06	6.982277804343786e-06	6.818338928421753e-06	7.850358948188334e-06	6.886975578331509e-06	6.532891946169781e-06
GACTGAAGACTAAAGCTAATTGTATGTAATCAAAAGTCAAGAGACTTTAGAA	0.0	0.0	0.0	0.0	0.0	0.0	0.0	3.452490042846092e-07	6.52549327508765e-08	1.350166124439951e-07	1.624212196176897e-07	9.061809971488828e-08	1.0128514645224467e-07
AGCATAAGTTAAAAGAAACTTATATCGTTGGAAGTCTCAAGATTTTTTGTTC	1.4390739271464027e-06	1.3964343213300106e-06	4.765828627474716e-07	8.517214674905369e-07	7.13194156735438e-07	4.4954973098944097e-07	0.0	1.311946216281515e-06	5.872943947578885e-07	2.700332248879902e-07	2.1656162615691957e-07	4.077814487169972e-07	2.0257029290448933e-07
GCTTCAATTGTCAAAGGCATTGCTAGGTTGGAAGTCTCAAGATTTTTTGTTC	0.0	6.982171606650053e-07	1.6680400196161506e-06	1.4905125681084395e-06	1.1022091513184042e-06	5.779925112721384e-07	0.0	8.285976102830621e-07	1.4356085205192831e-06	7.425913684419731e-07	6.496848784707588e-07	9.96799096863771e-07	6.583534519395903e-07
GCCGAAAGGCGTAAGGGCGTTGCGCTGAAGCAACAGGCAAACCGATTATGTA	0.0	1.047325740997508e-06	4.765828627474716e-07	2.1293036687263422e-07	3.241791621524718e-07	8.348780718375333e-07	0.0	6.904980085692184e-07	7.178042602596416e-07	1.1476412057739585e-06	1.624212196176897e-07	6.79635747861662e-07	7.596385983918349e-07
AGACAAACAGATAACGAGTTTATTTATAATCAAAAGTCAAGAGACTTTAGAA	0.0	0.0	0.0	0.0	3.890149945829662e-07	8.348780718375333e-07	0.0	4.833486059984529e-07	1.174588789515777e-06	9.451162871079657e-07	6.496848784707588e-07	1.2233443461509916e-06	9.11566318070202e-07
CCCTGAACTACAAACGCCATTTATTTGTTGGAAGTCTCAAGATTTTTTGTTC	1.7588681331789367e-06	1.1636952677750087e-06	4.765828627474716e-07	2.5551644024716105e-06	1.426388313470876e-06	1.1559850225442768e-06	0.0	1.3809960171384368e-06	1.5008634532701597e-06	1.215149511995956e-06	1.0828081307845978e-06	1.4045805455807683e-06	8.102811716179573e-07
ATGGCAACCGGGAAGGGCCTTCGTCGAGTATAAAACATAAGGTTGTTAGTGT	0.0	0.0	0.0	0.0	4.5385082701346056e-07	0.0	0.0	2.0714940257076553e-07	3.262746637543825e-07	6.750830622199755e-08	0.0	4.530904985744414e-08	0.0
AGTATAAATCTCAAATTCATTGGAACGCCAAAATTGGCAACCCCATTTTACG	0.0	0.0	2.1446228823636223e-06	4.2586073374526844e-07	1.945074972914831e-07	0.0	8.760671593084326e-06	6.904980085692183e-08	0.0	0.0	2.1656162615691957e-07	0.0	1.0128514645224467e-07
AACTTAACTATGAATGTGTTTGCGTCGAAGCAACAGGCAAACCGATTATGTA	2.3984565452440046e-06	1.5128038481075115e-06	2.382914313737358e-06	2.129303668726342e-06	1.4912241459013704e-06	1.926641704240461e-06	0.0	1.5190956188522805e-06	1.1093338567649005e-06	1.1476412057739585e-06	1.8949142288730464e-06	1.4951986452956566e-06	2.2282732219493826e-06
ATCTTAAAATATAACTTCGTTATCCAATCCAAACGCATAATTACTTTTAACC	0.0	0.0	0.0	0.0	0.0	0.0	0.0	0.0	0.0	0.0	0.0	2.265452492872207e-07	5.064257322612233e-08
TAGGTAAGAATTAATTAACTTCCCATTAATCAAAAGTCAAGAGACTTTAGAA	0.0	0.0	0.0	1.064651834363171e-06	3.890149945829662e-07	1.9266417042404613e-07	0.0	6.214482077122965e-07	1.30509865501753e-07	0.0	1.624212196176897e-07	2.7185429914466483e-07	1.51927719678367e-07
TGTCAAAAGAGCAATGAGTTTATTTAGTTGGAAGTCTCAAGATTTTTTGTTC	2.2385594422277376e-06	1.2800647945525097e-06	7.148742941212074e-07	1.2775822012358053e-06	1.945074972914831e-06	1.4128705831096717e-06	0.0	6.214482077122965e-07	9.788239912631475e-07	5.400664497759804e-07	7.038252850099886e-07	9.061809971488828e-07	3.03855439356734e-07
CAACGAACACGTAACCCGGTTCCCGCAGTATAAAACATAAGGTTGTTAGTGT	1.9187652361952037e-06	1.861912428440014e-06	1.191457156868679e-06	1.4905125681084395e-06	2.658269129650269e-06	1.99086309438181e-06	0.0	7.595478094261403e-07	1.7618831842736656e-06	1.4176744306619486e-06	2.2738970746476555e-06	1.8123619942977655e-06	7.596385983918349e-07
TACTAAATATGAAATTGTGTTTTTTCGTTGGAAGTCTCAAGATTTTTTGTTC	2.0786623392114706e-06	1.047325740997508e-06	1.9063314509898863e-06	2.5551644024716105e-06	2.7231049620807636e-06	2.247748654947205e-06	4.380335796542163e-06	3.38344024198917e-06	3.0017269065403193e-06	2.565315636435907e-06	2.7611607335007245e-06	2.7638520413040924e-06	2.5321286613061164e-06
GCCTTAACAACTAATCGCGTTCGGTGGCCAAAATTGGCAACCCCATTTTACG	0.0	5.818476338875044e-07	0.0	2.1293036687263422e-07	0.0	0.0	4.380335796542163e-06	0.0	0.0	0.0	0.0	0.0	0.0
AATGAAAGTGATAAGTCTGTTTCGATGTTGGAAGTCTCAAGATTTTTTGTTC	2.7182507512765385e-06	2.909238169437522e-06	2.8594971764848296e-06	2.3422340355989765e-06	2.0099108053453253e-06	1.2202064126856255e-06	8.760671593084326e-06	1.1047968137107493e-06	2.088157848028048e-06	2.1602657991039216e-06	1.3535101634807473e-06	1.4045805455807683e-06	2.3295583684016273e-06
CGCCTAATCTCAAATCAGTTTCAGAAGAAGCAACAGGCAAACCGATTATGTA	1.2791768241301358e-06	4.654781071100035e-07	2.382914313737358e-07	1.064651834363171e-06	3.890149945829662e-07	2.5688556056539487e-07	0.0	4.1429880514153106e-07	1.9576479825262952e-07	4.0504983733198533e-07	5.955444719315288e-07	6.343266980042179e-07	1.0128514645224465e-06
GAGAAAAAGGGGAACATAATTAGCGCGTTGGAAGTCTCAAGATTTTTTGTTC	7.994855150813349e-07	3.4910858033250264e-07	9.531657254949432e-07	8.517214674905369e-07	1.945074972914831e-07	8.348780718375333e-07	0.0	1.0357470128538276e-06	1.5008634532701597e-06	7.425913684419731e-07	1.2993697569415175e-06	1.359271495723324e-06	1.1647791842008137e-06
CCTTAAAGCATCAAAACCCTTGTAGTGAAGCAACAGGCAAACCGATTATGTA	1.2791768241301358e-06	1.2800647945525097e-06	1.6680400196161506e-06	8.517214674905369e-07	1.03737331888791e-06	4.4954973098944097e-07	0.0	3.452490042846092e-07	5.22039462007012e-07	6.750830622199756e-07	6.496848784707588e-07	9.514900470063268e-07	3.5449801258285633e-07
ATTTAAAAAACTAAAGGAGTTCTTGAAGTATAAAACATAAGGTTGTTAGTGT	0.0	0.0	0.0	1.2775822012358053e-06	6.483583243049436e-07	3.2110695070674353e-07	4.380335796542163e-06	3.452490042846092e-07	3.262746637543825e-07	2.700332248879902e-07	4.872636588530691e-07	2.265452492872207e-07	2.5321286613061163e-07
TCAGCAAATAGTAATGTGCTTTGGGATCCTAAAACACAAACCCCATTCTGGG	0.0	0.0	0.0	0.0	0.0	0.0	0.0	0.0	0.0	0.0	0.0	0.0	3.03855439356734e-07
TAAAAAAAATTTAACTAGATTTCAATGAAGCAACAGGCAAACCGATTATGTA	1.2791768241301358e-06	9.30956214220007e-07	1.191457156868679e-06	1.4905125681084395e-06	1.426388313470876e-06	2.1835272648058563e-06	4.380335796542163e-06	1.0357470128538276e-06	2.1534127807789245e-06	1.215149511995956e-06	9.745273177061382e-07	1.2233443461509916e-06	9.11566318070202e-07
CTAACAATCACAAATCACGTTGTATTGAAGCAACAGGCAAACCGATTATGTA	0.0	5.818476338875044e-07	7.148742941212074e-07	1.4905125681084395e-06	9.077016540269211e-07	1.9266417042404613e-07	0.0	6.904980085692183e-08	0.0	0.0	0.0	0.0	0.0
CGTTAAAATGCTAAAGGGCTTACGTAAGTATAAAACATAAGGTTGTTAGTGT	1.2791768241301358e-06	1.3964343213300106e-06	1.191457156868679e-06	4.2586073374526844e-07	1.6857316431928534e-06	8.990994619788819e-07	8.760671593084326e-06	2.0714940257076553e-07	3.262746637543825e-07	1.3501661244399512e-06	8.662465046276783e-07	6.343266980042179e-07	9.622088912963244e-07
AGTAGAAACCACAAAGAAGTTGGAACGAAGCAACAGGCAAACCGATTATGTA	0.0	0.0	0.0	0.0	0.0	0.0	0.0	0.0	0.0	4.7255814355398287e-07	5.4140406539229893e-08	2.7185429914466483e-07	5.064257322612233e-08
CTTTTAATTCTTAAATTTCTTCAAGCGAAGCAACAGGCAAACCGATTATGTA	7.994855150813349e-07	9.30956214220007e-07	0.0	8.517214674905369e-07	6.483583243049436e-07	3.8532834084809225e-07	0.0	2.0714940257076553e-07	5.22039462007012e-07	3.375415311099878e-07	2.7070203269614945e-07	1.3592714957233241e-07	1.51927719678367e-07
GCCAGAAGCAGCAACAGGCTTAGGACGTTGGAAGTCTCAAGATTTTTTGTTC	1.2791768241301358e-06	1.6291733748850124e-06	2.8594971764848296e-06	1.064651834363171e-06	1.4912241459013704e-06	2.1193058746645076e-06	0.0	3.1762908394184045e-06	2.218667713529801e-06	2.565315636435907e-06	2.057335448490736e-06	1.676434844725433e-06	2.7853415274367283e-06
CGAGAAATTGTTAACCAGCTTTAGGAAGTATAAAACATAAGGTTGTTAGTGT	0.0	0.0	0.0	0.0	0.0	6.422139014134871e-07	0.0	6.904980085692184e-07	6.52549327508765e-07	7.425913684419731e-07	3.248424392353794e-07	5.437085982893297e-07	2.5321286613061163e-07
ACCGCAAAATTTAATGTTCTTGTTTAGTTGGAAGTCTCAAGATTTTTTGTTC	4.317221781439208e-06	2.5601295891050193e-06	4.0509543333535084e-06	3.4068858699621475e-06	4.7330157674260884e-06	3.1468481169260867e-06	0.0	3.3143904411322485e-06	3.1322367720420724e-06	2.902857167545895e-06	2.7070203269614945e-06	3.579414938738087e-06	3.950120711637542e-06
TTCGGAACTGGAAAGAGCGTTTTGAGGTACCAAGACAAAAAACTGTTATTTA	0.0	0.0	0.0	0.0	0.0	0.0	0.0	0.0	0.0	5.400664497759804e-07	3.248424392353794e-07	4.530904985744414e-08	4.55783159035101e-07
GGCAAAACTAATAAGTCTTTTCTATCAGTATAAAACATAAGGTTGTTAGTGT	0.0	6.982171606650053e-07	7.148742941212074e-07	6.387911006179026e-07	3.890149945829662e-07	6.422139014134871e-07	0.0	6.214482077122965e-07	1.2398437222666536e-06	6.07574755997978e-07	2.7070203269614945e-07	1.3592714957233241e-07	2.5321286613061163e-07
TTGTCAATTGAAAATTTGCTTTTATTGTACCAAGACAAAAAACTGTTATTTA	0.0	0.0	0.0	0.0	3.241791621524718e-07	7.706566816961845e-07	0.0	8.976474111399839e-07	5.872943947578885e-07	4.7255814355398287e-07	7.579656915492185e-07	9.061809971488828e-07	7.596385983918349e-07
TCTCCAACGTACAACTACCTTATAGAGTTGGAAGTCTCAAGATTTTTTGTTC	0.0	0.0	0.0	0.0	0.0	5.137711211307897e-07	0.0	6.214482077122965e-07	1.30509865501753e-07	2.0252491866599267e-07	4.872636588530691e-07	1.8123619942977655e-07	5.064257322612233e-08
GTAATAACTTTAAAATAAATTTGCTCAGTATAAAACATAAGGTTGTTAGTGT	0.0	0.0	0.0	0.0	0.0	0.0	0.0	0.0	4.567845292561355e-07	4.7255814355398287e-07	0.0	2.265452492872207e-07	2.0257029290448933e-07
TTTGGAAGATCAAATTGTATTCCAAGGTTGGAAGTCTCAAGATTTTTTGTTC	1.2791768241301358e-06	1.7455429016625133e-06	4.765828627474716e-07	2.5551644024716105e-06	2.2044183026368084e-06	2.5046342155125996e-06	0.0	2.416743029992264e-06	2.5449423772841836e-06	2.0252491866599268e-06	1.6783526027161267e-06	1.4951986452956566e-06	1.3167069038791806e-06
CACATAAATCTGAAGATGGTTACTTCGAAGCAACAGGCAAACCGATTATGTA	7.994855150813349e-07	1.978281955217515e-06	1.4297485882424148e-06	1.7034429349810738e-06	9.077016540269211e-07	1.2844278028269741e-06	0.0	1.9333944239938117e-06	1.1093338567649005e-06	8.100996746639707e-07	8.662465046276783e-07	5.437085982893297e-07	1.1141366109746913e-06
GCCGCAACGGGGAAATTCATTAAGCTTCCTAAAACACAAACCCCATTCTGGG	0.0	0.0	0.0	0.0	0.0	0.0	0.0	0.0	0.0	0.0	0.0	2.265452492872207e-07	2.0257029290448933e-07
AACCCAAAAAAAAACGCTTTTAGTAGTCCCTAAGAGTAAACCAAGTTGTATC	9.593826180976018e-07	6.982171606650053e-07	0.0	6.387911006179026e-07	7.780299891659324e-07	1.0275422422615795e-06	0.0	8.976474111399839e-07	5.872943947578885e-07	9.451162871079657e-07	7.579656915492185e-07	5.890176481467738e-07	2.5321286613061163e-07
ATATTAAAAGAGAAAGGGGTTGACTCAGTATAAAACATAAGGTTGTTAGTGT	0.0	0.0	0.0	0.0	5.835224918744493e-07	1.9266417042404613e-07	0.0	4.1429880514153106e-07	7.178042602596416e-07	9.451162871079657e-07	2.7070203269614945e-07	4.077814487169972e-07	8.609237448440796e-07
CGGATAAACTCTAATTTTATTATGAGGAAGCAACAGGCAAACCGATTATGTA	1.5989710301626697e-06	1.5128038481075115e-06	1.6680400196161506e-06	2.981025136216879e-06	3.371463286385707e-06	4.174390359187667e-06	4.380335796542163e-06	2.7619920342768736e-06	2.6754522427859367e-06	2.430299023991912e-06	2.057335448490736e-06	3.1716334900210894e-06	2.0763455022710154e-06
TTTTTAACACATAATTAAGTTCATTCTAATCAAAAGTCAAGAGACTTTAGAA	0.0	0.0	0.0	0.0	0.0	0.0	0.0	3.452490042846092e-07	6.52549327508765e-08	0.0	0.0	0.0	0.0
CTCCAAACCGCAAATTACTTTCGGCCGAAGCAACAGGCAAACCGATTATGTA	2.7182507512765385e-06	2.094651481995016e-06	1.6680400196161506e-06	2.5551644024716105e-06	2.5285974647892805e-06	2.9541839465020407e-06	4.380335796542163e-06	1.7952948222799677e-06	1.044078924014024e-06	1.4851827368839463e-06	1.6783526027161267e-06	1.7670529444403214e-06	1.3167069038791806e-06
CTTTCAAACCCAAAGACCGTTGAATCTCACAAAATTACAACACTGTTTCGTT	0.0	0.0	0.0	0.0	0.0	0.0	0.0	0.0	0.0	0.0	0.0	0.0	2.5321286613061163e-07
TAGTTAATCTATAATTTATTTTCGGGGTACCAAGACAAAAAACTGTTATTTA	7.994855150813349e-07	3.4910858033250264e-07	4.765828627474716e-07	1.2775822012358053e-06	5.835224918744493e-07	5.137711211307897e-07	0.0	4.1429880514153106e-07	5.22039462007012e-07	9.451162871079657e-07	5.955444719315288e-07	5.890176481467738e-07	6.583534519395903e-07
ACCTAAAACCCGAATCATATTGAGTTGTACCAAGACAAAAAACTGTTATTTA	6.5557812236669454e-06	5.702106812097543e-06	4.52753719610098e-06	6.60084137305166e-06	5.511045756592021e-06	7.257017085972404e-06	4.380335796542163e-06	7.526428293404481e-06	7.439062333599921e-06	1.019375423952163e-05	1.061151968168906e-05	9.19773712106116e-06	1.1141366109746913e-05
TAAAAAAATTGTAAAAATCTTCTTATGTTGGAAGTCTCAAGATTTTTTGTTC	0.0	5.818476338875044e-07	2.382914313737358e-07	4.2586073374526844e-07	0.0	6.422139014134871e-07	0.0	2.7619920342768734e-07	5.22039462007012e-07	7.425913684419731e-07	9.203869111669082e-07	6.343266980042179e-07	1.51927719678367e-07
ACTCTAACAGAAAAGAATTTTGACGGATCCAAACGCATAATTACTTTTAACC	0.0	0.0	0.0	0.0	0.0	0.0	0.0	0.0	0.0	0.0	0.0	0.0	2.5321286613061163e-07
ATATCAAACGTAAAATGAATTTTCGGGTTGGAAGTCTCAAGATTTTTTGTTC	0.0	0.0	0.0	0.0	0.0	0.0	0.0	4.1429880514153106e-07	1.30509865501753e-07	6.07574755997978e-07	6.496848784707588e-07	5.890176481467738e-07	7.596385983918349e-07
CGAATAACCCCGAACTAATTTAGTCTGTTGGAAGTCTCAAGATTTTTTGTTC	1.5989710301626697e-06	3.141977222992524e-06	1.9063314509898863e-06	3.4068858699621475e-06	3.56597078367719e-06	3.082626726784738e-06	0.0	2.485792830849186e-06	2.088157848028048e-06	1.822724267993934e-06	1.1910889438630577e-06	2.4919977421594274e-06	1.1141366109746913e-06
CACCTAATATGTAAAGTGGTTAGGCAGTTGGAAGTCTCAAGATTTTTTGTTC	0.0	0.0	0.0	0.0	0.0	0.0	0.0	0.0	0.0	3.375415311099878e-07	1.0828081307845979e-07	1.3592714957233241e-07	5.064257322612233e-08
TAGAAAACATTTAATCTATTTGTTGCAGTATAAAACATAAGGTTGTTAGTGT	0.0	0.0	0.0	0.0	7.13194156735438e-07	4.4954973098944097e-07	0.0	2.7619920342768734e-07	6.52549327508765e-08	0.0	5.4140406539229893e-08	2.7185429914466483e-07	1.0128514645224467e-07
GTACAAACGACTAACTCCTTTTGCGAGAAGCAACAGGCAAACCGATTATGTA	2.0786623392114706e-06	1.7455429016625133e-06	1.4297485882424148e-06	8.517214674905369e-07	7.13194156735438e-07	7.064352915548358e-07	4.380335796542163e-06	8.285976102830621e-07	1.174588789515777e-06	3.375415311099878e-07	3.7898284577460927e-07	4.530904985744414e-07	5.570683054873456e-07
ACTCCAACGTTTAATAATGTTTTGTGAAACTAAATAACAAGTCTTTTACATC	4.796913090488009e-06	4.887520124655037e-06	4.289245764727245e-06	4.897398438070587e-06	3.4362991188162014e-06	5.908367893004081e-06	0.0	4.14298805141531e-06	4.176315696056096e-06	5.198139579093811e-06	3.464986018510713e-06	3.8512692378827515e-06	3.089196966793462e-06
GTTTGAACAGGAAAACAGGTTGAGGTGAAGCAACAGGCAAACCGATTATGTA	5.27660439953681e-06	4.305672490767533e-06	6.195577215717131e-06	2.129303668726342e-06	3.4362991188162014e-06	1.926641704240461e-06	4.380335796542163e-06	2.8310418351337955e-06	1.6313733187719125e-06	1.3501661244399512e-06	1.9490546354122763e-06	1.8123619942977655e-06	1.1647791842008137e-06
TGTTAAAAATGGAACCTATTTGCAAGGTACCAAGACAAAAAACTGTTATTTA	1.2791768241301358e-06	8.145866874425062e-07	7.148742941212074e-07	2.1293036687263422e-07	1.03737331888791e-06	5.137711211307897e-07	0.0	6.214482077122965e-07	5.22039462007012e-07	5.400664497759804e-07	3.7898284577460927e-07	2.265452492872207e-07	1.0128514645224467e-07
TGGAGAACATGGAAGGTCGTTGTTCTAGTATAAAACATAAGGTTGTTAGTGT	0.0	0.0	0.0	1.064651834363171e-06	5.835224918744493e-07	6.422139014134872e-08	0.0	1.3809960171384367e-07	6.52549327508765e-08	0.0	5.4140406539229893e-08	9.061809971488828e-08	1.0128514645224467e-07
CATCCAATCGTAAAGAGGGTTGCGCTAGTATAAAACATAAGGTTGTTAGTGT	0.0	0.0	0.0	0.0	1.03737331888791e-06	8.348780718375333e-07	4.380335796542163e-06	9.666972119969058e-07	4.567845292561355e-07	1.215149511995956e-06	9.745273177061382e-07	9.061809971488828e-07	1.6712049164620368e-06
AATGTAAGGTAAAAAAGGTTTAGTAGGTTGGAAGTCTCAAGATTTTTTGTTC	7.515163841764547e-06	5.585737285320042e-06	5.0041200588484515e-06	7.452562840542197e-06	7.067105734923886e-06	7.706566816961845e-06	0.0	7.250229089976793e-06	7.569572199101674e-06	8.57355489019369e-06	8.500043826659094e-06	8.880573772059051e-06	7.596385983918349e-06
TGTCTAACAAAAAACACAGTTTTTAGGAAGCAACAGGCAAACCGATTATGTA	0.0	8.145866874425062e-07	1.191457156868679e-06	6.387911006179026e-07	1.2967166486098874e-07	6.422139014134871e-07	0.0	1.1047968137107493e-06	3.9152959650525905e-07	4.7255814355398287e-07	5.414040653922989e-07	5.890176481467738e-07	4.0514058580897866e-07
AGCTAAAATGATAAACGACTTTCCTTGAAGCAACAGGCAAACCGATTATGTA	0.0	6.982171606650053e-07	0.0	6.387911006179026e-07	6.483583243049437e-08	2.5688556056539487e-07	0.0	1.3809960171384367e-07	2.61019731003506e-07	0.0	0.0	0.0	0.0
TACATAATCGGTAATCAACTTAATTTTAATCAAAAGTCAAGAGACTTTAGAA	1.4390739271464027e-06	1.047325740997508e-06	1.4297485882424148e-06	1.7034429349810738e-06	1.5560599783318649e-06	1.7339775338164152e-06	0.0	1.726245021423046e-06	1.5008634532701597e-06	1.0801328995519608e-06	2.2197566681084256e-06	1.8123619942977655e-06	1.2660643306530582e-06
CGCTTAAAAGCTAAAAATTTTTAGAAGAAGCAACAGGCAAACCGATTATGTA	0.0	0.0	0.0	0.0	0.0	3.8532834084809225e-07	0.0	2.0714940257076553e-07	1.30509865501753e-07	0.0	1.0828081307845979e-07	1.3592714957233241e-07	3.03855439356734e-07
CAAGCAAGCTTTAACCGCATTCGCTTGTTGGAAGTCTCAAGATTTTTTGTTC	7.994855150813349e-07	1.1636952677750087e-06	0.0	1.4905125681084395e-06	1.6857316431928534e-06	1.6697561436750665e-06	0.0	1.9333944239938117e-06	2.0229029152771714e-06	1.215149511995956e-06	1.7324930092553566e-06	6.79635747861662e-07	1.7218474896881592e-06
TTGTTAATGGAGAAGCTATTTCAGCAGTACCAAGACAAAAAACTGTTATTTA	0.0	0.0	0.0	0.0	0.0	3.2110695070674353e-07	0.0	0.0	6.52549327508765e-08	0.0	1.624212196176897e-07	2.7185429914466483e-07	5.064257322612233e-08
CAACCAAATTATAACCCGATTTTTATGTTGGAAGTCTCAAGATTTTTTGTTC	7.994855150813349e-07	2.3273905355500175e-07	4.765828627474716e-07	1.064651834363171e-06	1.3615524810403818e-06	1.4128705831096717e-06	0.0	1.311946216281515e-06	2.1534127807789245e-06	1.4851827368839463e-06	2.544599107343805e-06	2.5373067920168715e-06	2.633413807758361e-06
ACACAAATCGATAATTCTTTTCTCGGGTTGGAAGTCTCAAGATTTTTTGTTC	2.3984565452440046e-06	4.654781071100035e-07	1.191457156868679e-06	6.387911006179026e-07	1.03737331888791e-06	1.0275422422615795e-06	4.380335796542163e-06	1.1738466145676713e-06	2.088157848028048e-06	1.4176744306619486e-06	2.7070203269614945e-06	2.718542991446648e-06	2.7853415274367283e-06
ACTATAATCGTGAAAGGATTTCTGTACTACGAAGACGCAACCAAATTGGTTA	4.477118884455475e-06	2.3273905355500175e-06	2.1446228823636223e-06	2.129303668726342e-06	2.07474663777582e-06	9.633208521202306e-07	0.0	1.5190956188522805e-06	2.218667713529801e-06	1.4851827368839463e-06	1.3535101634807473e-06	1.2686533960084358e-06	8.609237448440796e-07
CACTAAATATGCAAGTTGCTTAATACGTTGGAAGTCTCAAGATTTTTTGTTC	2.8781478542928055e-06	1.978281955217515e-06	2.621205745111094e-06	3.832746603707416e-06	2.9824482918027407e-06	3.4679550676328304e-06	0.0	2.2095936274214987e-06	3.066981839291196e-06	3.5779402297658705e-06	3.194283985814564e-06	1.8123619942977655e-06	1.7218474896881592e-06
CCGGAAAGATAGAAGGGGTTTCAGGCGTTGGAAGTCTCAAGATTTTTTGTTC	1.1192797211138688e-06	4.654781071100035e-07	1.9063314509898863e-06	1.4905125681084395e-06	9.725374864574154e-07	1.4770919732510203e-06	0.0	1.8643446231368897e-06	1.2398437222666536e-06	1.3501661244399512e-06	1.4076505700199772e-06	1.2233443461509916e-06	1.6712049164620368e-06
TCATCAATCCTGAATTGCGTTAGAATAGCCGAATGGATAACTAATTTAGGTG	0.0	1.861912428440014e-06	5.0041200588484515e-06	8.517214674905369e-07	6.483583243049437e-08	6.422139014134872e-08	5.694436535504812e-05	7.595478094261403e-07	2.61019731003506e-07	2.700332248879902e-07	6.496848784707588e-07	4.530904985744414e-08	6.583534519395903e-07
ATCTCCAGGCGGAAATCCTTCTCGAACAGATAAATAACAAATCAATTTACTC	0.0	0.0	0.0	0.0	0.0	0.0	0.0	0.0	0.0	0.0	0.0	0.0	3.5449801258285633e-07
TATGCAAAAAAAAAGATTATTCGCTAGTTGGAAGTCTCAAGATTTTTTGTTC	0.0	0.0	0.0	0.0	5.835224918744493e-07	3.8532834084809225e-07	0.0	3.452490042846092e-07	9.13569058512271e-07	1.2826578182179535e-06	1.1369485373238277e-06	4.530904985744414e-07	2.0257029290448933e-07
AAGAGAAAAAAGAAATGTATTGAGCTGTTGGAAGTCTCAAGATTTTTTGTTC	1.4390739271464027e-06	1.6291733748850124e-06	5.0041200588484515e-06	2.7680947693442446e-06	4.019821610690651e-06	4.110168969046318e-06	0.0	4.14298805141531e-06	4.633100225312232e-06	4.185514985763848e-06	4.168811303520702e-06	4.349668786314637e-06	3.4943375526024408e-06
TATTTAATCGGCAATTGTATTCGCTTGAAGCAACAGGCAAACCGATTATGTA	0.0	0.0	0.0	0.0	0.0	0.0	0.0	0.0	0.0	5.400664497759804e-07	1.624212196176897e-07	7.249447977191062e-07	2.0257029290448933e-07
TTCATAATAAGTAATAGAATTAGATAGTTGGAAGTCTCAAGATTTTTTGTTC	0.0	0.0	0.0	0.0	0.0	0.0	0.0	0.0	0.0	0.0	2.7070203269614945e-07	2.7185429914466483e-07	0.0
GTTAGAATAATGACCGGGGTTTCGTAGTTGGAAGTCTCAAGATTTTTTGTTC	0.0	0.0	0.0	0.0	0.0	0.0	0.0	0.0	3.262746637543825e-07	6.750830622199755e-08	0.0	4.530904985744414e-08	0.0
TTTCTAAACTCGAAAGATTTTCGCGGGTACCAAGACAAAAAACTGTTATTTA	0.0	0.0	0.0	0.0	0.0	4.4954973098944097e-07	0.0	4.1429880514153106e-07	1.30509865501753e-07	1.350166124439951e-07	0.0	0.0	0.0
TCCGTAACGAGAAACCCCTTAACTTAGTTGGAAGTCTCAAGATTTTTTGTTC	0.0	0.0	0.0	0.0	0.0	0.0	0.0	3.452490042846092e-07	3.9152959650525905e-07	1.350166124439951e-07	1.0828081307845979e-07	1.8123619942977655e-07	3.03855439356734e-07
GTAGCAACCAGGAACTAAATTGGAATAGTATAAAACATAAGGTTGTTAGTGT	0.0	5.818476338875044e-07	0.0	8.517214674905369e-07	3.890149945829662e-07	3.8532834084809225e-07	0.0	4.1429880514153106e-07	1.9576479825262952e-07	6.07574755997978e-07	5.414040653922989e-07	5.437085982893297e-07	3.5449801258285633e-07
TCTAAAATAGTTAACTTGTTTGATCAGAAGCAACAGGCAAACCGATTATGTA	3.6776333693741404e-06	4.422042017545034e-06	4.289245764727245e-06	4.684468071197953e-06	5.251702426870044e-06	5.009268431025199e-06	8.760671593084326e-06	4.004888449701466e-06	5.546669283824503e-06	5.603189416425797e-06	5.468181060462219e-06	5.25584978346352e-06	5.975823640682435e-06
TATAGAAGGATGAAACACATTGCATGGAAGCAACAGGCAAACCGATTATGTA	1.4390739271464027e-06	1.1636952677750087e-06	1.4297485882424148e-06	1.4905125681084395e-06	8.428658215964267e-07	8.990994619788819e-07	0.0	1.5190956188522805e-06	9.788239912631475e-07	7.425913684419731e-07	1.570071789637667e-06	1.0874171965786593e-06	2.9879118203412174e-06
ATGCAAATCTCAAATTTCATTTTCGAGAAGCAACAGGCAAACCGATTATGTA	0.0	0.0	0.0	0.0	0.0	0.0	0.0	0.0	0.0	4.0504983733198533e-07	2.1656162615691957e-07	5.890176481467738e-07	8.102811716179573e-07
AAGAGAAGTTACAACTCAGTTGTATTGAAGCAACAGGCAAACCGATTATGTA	0.0	0.0	0.0	0.0	0.0	0.0	0.0	0.0	0.0	0.0	4.872636588530691e-07	0.0	0.0
GTATGAATGTTGAACGATTTTCGCTCGTTGGAAGTCTCAAGATTTTTTGTTC	0.0	0.0	0.0	0.0	7.780299891659324e-07	6.422139014134872e-08	0.0	0.0	6.52549327508765e-08	0.0	0.0	0.0	0.0
GGGAGAAAAATCAACTGTTTTAGTTTGTTGGAAGTCTCAAGATTTTTTGTTC	1.2791768241301358e-06	1.1636952677750088e-07	0.0	6.387911006179026e-07	5.18686659443955e-07	4.4954973098944097e-07	0.0	4.1429880514153106e-07	6.52549327508765e-07	1.215149511995956e-06	3.248424392353794e-07	8.608719472914386e-07	5.064257322612233e-07
CCGGTAAGCCCTAATCCGTTTGCTCCGTTGGAAGTCTCAAGATTTTTTGTTC	2.2385594422277376e-06	2.6764991158825202e-06	2.8594971764848296e-06	2.5551644024716105e-06	2.2044183026368084e-06	2.1193058746645076e-06	0.0	2.3476932291353426e-06	3.4585114357964546e-06	3.172890392433885e-06	3.248424392353794e-06	2.673233941589204e-06	2.481486088079994e-06
GCCCAAAAGAGCAAAATCCTTGACGCGAAGCAACAGGCAAACCGATTATGTA	0.0	0.0	0.0	0.0	0.0	5.779925112721384e-07	0.0	4.1429880514153106e-07	4.567845292561355e-07	5.400664497759804e-07	4.3312325231383915e-07	1.8123619942977655e-07	0.0
ACAAGAAAGGGTAAACTACTTAAGTCGTTGGAAGTCTCAAGATTTTTTGTTC	0.0	0.0	0.0	1.2775822012358053e-06	1.03737331888791e-06	6.422139014134871e-07	0.0	6.904980085692184e-07	8.483141257613945e-07	4.7255814355398287e-07	6.496848784707588e-07	6.79635747861662e-07	1.3167069038791806e-06
TATTTAACCTTTAATGCGTTTCTATAGAAGCAACAGGCAAACCGATTATGTA	0.0	5.818476338875044e-07	7.148742941212074e-07	0.0	0.0	0.0	0.0	6.904980085692183e-08	0.0	0.0	5.4140406539229893e-08	0.0	0.0
ACAGGAACGACTAAGCTGATTATTAGTCAAAAAAACACAATTTCGTTGGGTA	0.0	0.0	0.0	0.0	0.0	4.4954973098944097e-07	0.0	6.904980085692183e-08	0.0	0.0	0.0	0.0	0.0
AGTTTAACATACAATGTCATTTTTACGTACCAAGACAAAAAACTGTTATTTA	0.0	0.0	0.0	0.0	0.0	0.0	0.0	0.0	3.262746637543825e-07	2.0252491866599267e-07	5.4140406539229893e-08	1.8123619942977655e-07	1.51927719678367e-07
CATTGAAGAATAAAACTTTTTTCCCTGAAGCAACAGGCAAACCGATTATGTA	4.637015987471742e-06	2.909238169437522e-06	2.1446228823636223e-06	4.897398438070587e-06	3.2417916215247183e-06	4.174390359187667e-06	0.0	3.38344024198917e-06	3.850041032301714e-06	4.658073129317831e-06	3.843968864285323e-06	4.576214035601858e-06	4.962972176159988e-06
TTTAGAAAACAAAATATCTTTTTTGCGTTGGAAGTCTCAAGATTTTTTGTTC	7.994855150813349e-07	2.3273905355500175e-07	4.765828627474716e-07	6.387911006179026e-07	1.945074972914831e-07	7.706566816961845e-07	0.0	6.214482077122965e-07	1.174588789515777e-06	1.3501661244399512e-06	8.121060980884485e-07	9.061809971488828e-07	5.570683054873456e-07
GTTGCAACCGGTAAGGCCGTTAAGCAGTTGGAAGTCTCAAGATTTTTTGTTC	1.7588681331789367e-06	8.145866874425062e-07	2.8594971764848296e-06	1.064651834363171e-06	2.2044183026368084e-06	1.6055347535337177e-06	0.0	9.666972119969058e-07	4.567845292561355e-07	4.7255814355398287e-07	7.038252850099886e-07	4.077814487169972e-07	5.570683054873456e-07
ACCTGAATAATGAAGTTTTTTGTCGTAGTATAAAACATAAGGTTGTTAGTGT	0.0	0.0	0.0	0.0	0.0	5.137711211307897e-07	0.0	4.833486059984529e-07	5.872943947578885e-07	2.700332248879902e-07	4.872636588530691e-07	8.608719472914386e-07	7.089960251657127e-07
AGCCCAAAACGGAATCGGGTTTGGGTGAGTGAAACAGAAACTTGATTGATTC	0.0	0.0	0.0	0.0	0.0	0.0	0.0	0.0	0.0	0.0	3.248424392353794e-07	0.0	2.0257029290448933e-07
ACATTAACAAAGAAAGGCATTAGCGAGAAGCAACAGGCAAACCGATTATGTA	1.2791768241301358e-06	1.1636952677750088e-07	2.382914313737358e-07	8.517214674905369e-07	3.241791621524718e-07	6.422139014134871e-07	0.0	7.595478094261403e-07	7.830591930105181e-07	1.4176744306619486e-06	1.7324930092553566e-06	1.4045805455807683e-06	2.3295583684016273e-06
GTGTTAAGCCTAAAAGGACTTCAATTGAAGCAACAGGCAAACCGATTATGTA	1.7588681331789367e-06	5.818476338875044e-07	9.531657254949432e-07	8.517214674905369e-07	1.1022091513184042e-06	1.7339775338164152e-06	0.0	9.666972119969058e-07	3.9152959650525905e-07	4.7255814355398287e-07	5.414040653922989e-07	0.0	0.0
TCTTGAAAGTTCAATTTGTTTGTATGAGTATAAAACATAAGGTTGTTAGTGT	1.2791768241301358e-06	2.211021008772517e-06	1.191457156868679e-06	2.5551644024716105e-06	2.3340899674977974e-06	1.8624203140991125e-06	0.0	1.8643446231368897e-06	1.8923930497754186e-06	1.5526910431059437e-06	7.579656915492185e-07	1.1780352962935476e-06	1.6712049164620368e-06
AGTACAACAATAAACTTTTTTTTTGATAATCAAAAGTCAAGAGACTTTAGAA	0.0	5.818476338875044e-07	0.0	6.387911006179026e-07	5.18686659443955e-07	8.348780718375333e-07	0.0	6.214482077122965e-07	5.22039462007012e-07	2.0252491866599267e-07	1.624212196176897e-07	5.437085982893297e-07	4.0514058580897866e-07
CAGGTAACTTGAAATACTTTTGGCCGGTTGGAAGTCTCAAGATTTTTTGTTC	0.0	1.7455429016625133e-06	1.9063314509898863e-06	1.2775822012358053e-06	1.1022091513184042e-06	1.348649192968323e-06	0.0	8.976474111399839e-07	1.174588789515777e-06	9.451162871079657e-07	1.9490546354122763e-06	8.155628974339944e-07	1.215421757426936e-06
TAAGAAAGTGCAAACCGTATTAGGCTCATTCAAACACGAATCGCTTTCTTAG	0.0	1.6291733748850124e-06	1.6680400196161506e-06	2.1293036687263422e-07	0.0	0.0	8.760671593084326e-06	6.904980085692183e-08	0.0	6.750830622199755e-08	1.0828081307845979e-07	0.0	1.0128514645224467e-07
TCCGAAAATGTCAAGAGCGTTTGCTAAGTATAAAACATAAGGTTGTTAGTGT	0.0	0.0	0.0	0.0	0.0	0.0	0.0	0.0	0.0	0.0	0.0	0.0	3.03855439356734e-07
CACGCAAACCTCAAGGGGGTTGACGCGCCAAAATTGGCAACCCCATTTTACG	0.0	8.145866874425062e-07	9.531657254949432e-07	0.0	0.0	0.0	1.3141007389626488e-05	0.0	0.0	6.750830622199755e-08	0.0	0.0	5.064257322612233e-08
CGTTTAATGGTTAAAAATGTTCTTGCGTTGGAAGTCTCAAGATTTTTTGTTC	1.1192797211138688e-06	9.30956214220007e-07	1.191457156868679e-06	1.916373301853708e-06	9.077016540269211e-07	8.348780718375333e-07	0.0	9.666972119969058e-07	1.5008634532701597e-06	4.7255814355398287e-07	1.2452293504022876e-06	1.1327262464361035e-06	7.089960251657127e-07
TAAATAAAAGTCAACTTAGTTTCAAATAATCAAAAGTCAAGAGACTTTAGAA	1.1192797211138688e-06	9.30956214220007e-07	1.4297485882424148e-06	1.4905125681084395e-06	9.077016540269211e-07	1.926641704240461e-06	0.0	1.3809960171384368e-06	1.6313733187719125e-06	1.957740880437929e-06	1.1910889438630577e-06	1.4045805455807683e-06	1.3167069038791806e-06
CGAGCAATCACGAATCTCGTTAACGGGTACGAACTAAAAATTATATTTGCCA	0.0	0.0	0.0	0.0	3.241791621524718e-07	0.0	1.3141007389626488e-05	0.0	0.0	0.0	5.4140406539229893e-08	0.0	0.0
TTGTTAATAAGCAACATGTTTACGGAGTACCAAGACAAAAAACTGTTATTTA	0.0	5.818476338875044e-07	2.382914313737358e-07	6.387911006179026e-07	3.241791621524718e-07	3.8532834084809225e-07	0.0	9.666972119969058e-07	1.30509865501753e-06	1.4851827368839463e-06	6.496848784707588e-07	1.0421081467212152e-06	7.089960251657127e-07
TACAGAAAACTGAAGCCGATTATGACGTTGGAAGTCTCAAGATTTTTTGTTC	0.0	0.0	0.0	0.0	0.0	0.0	0.0	0.0	0.0	0.0	0.0	2.265452492872207e-07	1.0128514645224467e-07
CCCACAATATTAAATCTCCTTCCTGCGTTGGAAGTCTCAAGATTTTTTGTTC	1.4390739271464027e-06	1.047325740997508e-06	2.382914313737358e-07	1.4905125681084395e-06	1.5560599783318649e-06	3.8532834084809225e-07	0.0	4.833486059984529e-07	1.9576479825262952e-07	8.100996746639707e-07	5.4140406539229893e-08	3.1716334900210894e-07	3.03855439356734e-07
CAGCAAAACTCAAACTACTTTTCGTCGAAGCAACAGGCAAACCGATTATGTA	2.7182507512765385e-06	2.094651481995016e-06	9.531657254949432e-07	1.7034429349810738e-06	1.1022091513184042e-06	8.990994619788819e-07	4.380335796542163e-06	8.976474111399839e-07	1.30509865501753e-07	6.750830622199756e-07	3.248424392353794e-07	5.890176481467738e-07	1.0128514645224465e-06
TTCAAAAGAGATAACTATATTATATGGAAGCAACAGGCAAACCGATTATGTA	0.0	1.1636952677750087e-06	0.0	2.7680947693442446e-06	2.269254135067303e-06	1.8624203140991125e-06	0.0	1.1738466145676713e-06	2.1534127807789245e-06	7.425913684419731e-07	2.8694415465791843e-06	1.4045805455807683e-06	1.6205623432359146e-06
TAGACAACACGCAATGGCGTTGGGGGGAAGCAACAGGCAAACCGATTATGTA	9.593826180976018e-07	6.982171606650053e-07	0.0	0.0	3.241791621524718e-07	6.422139014134872e-08	0.0	2.0714940257076553e-07	1.30509865501753e-07	3.375415311099878e-07	0.0	9.061809971488828e-08	0.0
AAGTAAACATGCAATATCGTTATATCGCCAAAATTGGCAACCCCATTTTACG	0.0	0.0	1.4297485882424148e-06	0.0	0.0	0.0	8.760671593084326e-06	1.3809960171384367e-07	0.0	0.0	0.0	0.0	0.0
ATACTAATGAAAAAGACTCTTTGATACCATGAAAGAATAATGGTTTTATAGT	0.0	2.3273905355500175e-06	4.765828627474716e-07	2.3422340355989765e-06	2.3340899674977974e-06	1.8624203140991125e-06	0.0	3.038191237704561e-06	3.5890213012982076e-06	3.1053820862118874e-06	2.8153011400399544e-06	2.5826158418743157e-06	1.1647791842008137e-06
TTCGCAATTGCTAAGTATCTTATCGAGAAGCAACAGGCAAACCGATTATGTA	5.116707296520543e-06	3.723824856880028e-06	8.57849152945449e-06	7.026702106796929e-06	7.585792394367841e-06	5.523039552155989e-06	0.0	6.904980085692184e-06	6.851767938842033e-06	6.9533555408657484e-06	6.659270004325277e-06	4.530904985744414e-06	5.722610774551824e-06
GATACAAGTCAAAAGCGACTTAACTGAGTATAAAACATAAGGTTGTTAGTGT	0.0	0.0	0.0	0.0	5.18686659443955e-07	1.9266417042404613e-07	0.0	6.904980085692183e-08	0.0	6.750830622199755e-08	5.4140406539229893e-08	0.0	0.0
ACGCTAACGGCAAACGTCGTTTGAAGGAAGCAACAGGCAAACCGATTATGTA	0.0	1.6291733748850124e-06	1.6680400196161506e-06	1.916373301853708e-06	8.428658215964267e-07	8.348780718375333e-07	0.0	5.523984068553747e-07	5.872943947578885e-07	7.425913684419731e-07	5.4140406539229893e-08	9.061809971488828e-08	1.0128514645224467e-07
CCTAGAATATGCAAGGATTTTTTCCTGAAGCAACAGGCAAACCGATTATGTA	1.2791768241301358e-06	5.818476338875044e-07	0.0	6.387911006179026e-07	5.835224918744493e-07	5.137711211307897e-07	0.0	6.904980085692183e-08	6.52549327508765e-08	0.0	5.4140406539229893e-08	4.077814487169972e-07	1.51927719678367e-07
CAACAAATAAAGAATTTGATTTATTGGTTGGAAGTCTCAAGATTTTTTGTTC	1.4390739271464027e-06	1.6291733748850124e-06	4.765828627474716e-07	2.981025136216879e-06	2.139582470206314e-06	3.7890620183395737e-06	0.0	4.488237055699919e-06	2.4144325117824306e-06	2.2277741053259193e-06	2.7070203269614945e-06	2.310761542729651e-06	2.9879118203412174e-06
TAGTCAACCCGGAAATTCATTTGTTGTCCCTAAGAGTAAACCAAGTTGTATC	7.994855150813349e-07	1.047325740997508e-06	1.191457156868679e-06	6.387911006179026e-07	4.5385082701346056e-07	5.779925112721384e-07	0.0	3.452490042846092e-07	2.61019731003506e-07	3.375415311099878e-07	8.121060980884485e-07	7.702538475765503e-07	8.609237448440796e-07
ATCATAAGGTACAAAGTCTTTTCTCATAATCAAAAGTCAAGAGACTTTAGAA	7.994855150813349e-07	1.047325740997508e-06	1.191457156868679e-06	6.387911006179026e-07	2.593433297219775e-07	8.348780718375333e-07	0.0	4.833486059984529e-07	5.872943947578885e-07	2.700332248879902e-07	2.1656162615691957e-07	7.249447977191062e-07	4.0514058580897866e-07
ATTTAAACAGAAAATTAGCTTTTCGTGTTGGAAGTCTCAAGATTTTTTGTTC	0.0	0.0	1.191457156868679e-06	0.0	0.0	0.0	0.0	0.0	0.0	6.750830622199755e-08	1.624212196176897e-07	1.3592714957233241e-07	2.5321286613061163e-07
ACTCAAAATCCAAATTGTTTTCCGGTAGTATAAAACATAAGGTTGTTAGTGT	9.593826180976018e-07	2.3273905355500175e-07	4.765828627474716e-07	6.387911006179026e-07	2.593433297219775e-07	5.137711211307897e-07	0.0	6.904980085692183e-08	6.52549327508765e-08	6.750830622199755e-08	0.0	0.0	0.0
TATCTAATTATCAAGTTACTTTAAAGGTTGGAAGTCTCAAGATTTTTTGTTC	1.7588681331789367e-06	1.6291733748850124e-06	1.4297485882424148e-06	2.129303668726342e-06	3.501134951246696e-06	2.3119700450885536e-06	0.0	2.554842631706108e-06	3.197491704792949e-06	2.7678405551018996e-06	2.2197566681084256e-06	1.948289143870098e-06	2.025702929044893e-06
TCATTAACATCAAAGATGGTTTAATAGAAGCAACAGGCAAACCGATTATGTA	1.5989710301626697e-06	6.982171606650053e-07	1.4297485882424148e-06	2.129303668726342e-06	1.3615524810403818e-06	1.348649192968323e-06	0.0	2.7619920342768734e-07	4.567845292561355e-07	5.400664497759804e-07	5.414040653922989e-07	4.077814487169972e-07	2.5321286613061163e-07
GGGGGAAGATAAAAATGTTTTAGCTGGAAGCAACAGGCAAACCGATTATGTA	0.0	0.0	0.0	0.0	3.890149945829662e-07	3.2110695070674353e-07	0.0	2.7619920342768734e-07	1.9576479825262952e-07	2.0252491866599267e-07	2.1656162615691957e-07	2.265452492872207e-07	7.089960251657127e-07
GTTTAAACTTGTAATTGGATTGTATCTCACAAAATTACAACACTGTTTCGTT	0.0	0.0	0.0	0.0	0.0	0.0	0.0	0.0	0.0	0.0	0.0	2.7185429914466483e-07	0.0
ATGCAAATGTGAAATTGCGTTTACAGTCCTAAAACACAAACCCCATTCTGGG	0.0	0.0	0.0	0.0	0.0	0.0	0.0	0.0	0.0	0.0	0.0	2.265452492872207e-07	5.064257322612233e-08
TACACAAATATTAATTCTGTTGAGGTGAAGCAACAGGCAAACCGATTATGTA	4.157324678422941e-06	3.6074553301025276e-06	4.0509543333535084e-06	3.4068858699621475e-06	2.269254135067303e-06	2.889962556360692e-06	0.0	1.8643446231368897e-06	2.088157848028048e-06	1.6877076555499388e-06	1.4076505700199772e-06	1.2233443461509916e-06	8.609237448440796e-07
CTCGTAAGCGCGAAGTTACTTCTGTCCAGATAAATAACAAATCAATTTACTC	7.834958047797082e-06	9.42593166897757e-06	2.382914313737358e-06	5.536189538688489e-06	1.1022091513184042e-06	1.348649192968323e-06	4.380335796542163e-06	1.726245021423046e-06	8.483141257613945e-07	1.1476412057739585e-06	2.7070203269614945e-07	3.1716334900210894e-07	2.0257029290448933e-07
GCGGTAAATGCTAATGCACTTATGTAGCCAAAATTGGCAACCCCATTTTACG	0.0	0.0	0.0	0.0	0.0	0.0	0.0	0.0	0.0	0.0	0.0	0.0	2.5321286613061163e-07
GACGTAATAGCGAATCACTTTAACAAAGTATAAAACATAAGGTTGTTAGTGT	9.593826180976018e-07	4.654781071100035e-07	4.765828627474716e-07	4.2586073374526844e-07	2.593433297219775e-07	3.8532834084809225e-07	0.0	3.452490042846092e-07	1.9576479825262952e-07	6.750830622199755e-08	2.1656162615691957e-07	9.061809971488828e-08	0.0
AAGGGAAGATCCAAGCGGCTTAGGGTTCGTAAACGATGAATGTGTTTCATGA	0.0	0.0	0.0	0.0	0.0	0.0	0.0	0.0	0.0	0.0	0.0	2.265452492872207e-07	2.0257029290448933e-07
GGGCGAAACGTGAAGCACCTTTAGTCTCGTAAACGATGAATGTGTTTCATGA	0.0	0.0	0.0	0.0	0.0	0.0	0.0	0.0	0.0	0.0	0.0	0.0	3.03855439356734e-07
TATTTAACCGCTAATCTTGTTTGAATGTTGGAAGTCTCAAGATTTTTTGTTC	7.994855150813349e-07	1.1636952677750088e-07	0.0	0.0	0.0	0.0	0.0	0.0	0.0	6.750830622199755e-08	0.0	0.0	0.0
GCATTAAAGGGTAAATGCTTTTAGCTGAAGCAACAGGCAAACCGATTATGTA	0.0	0.0	0.0	0.0	0.0	0.0	0.0	0.0	0.0	0.0	0.0	2.265452492872207e-07	0.0
ATAGAAAAGCTTAAGTGGGTTCCCGTTAATCAAAAGTCAAGAGACTTTAGAA	0.0	0.0	1.191457156868679e-06	1.064651834363171e-06	1.231880816179393e-06	1.2844278028269741e-06	0.0	1.0357470128538276e-06	1.5008634532701597e-06	7.425913684419731e-07	1.1910889438630577e-06	1.0874171965786593e-06	1.7724900629142816e-06
GCCCCAAAACCGAATGACCTTGCGGGGAAGCAACAGGCAAACCGATTATGTA	1.9187652361952037e-06	1.2800647945525097e-06	1.4297485882424148e-06	1.916373301853708e-06	2.7879407945112576e-06	8.348780718375333e-07	0.0	8.285976102830621e-07	7.830591930105181e-07	1.0126245933299634e-06	3.7898284577460927e-07	6.79635747861662e-07	1.0128514645224467e-07
CTTACAAATCCCAATTGTATTTGGCTGAAGCAACAGGCAAACCGATTATGTA	4.477118884455475e-06	2.4437600623275184e-06	1.9063314509898863e-06	4.2586073374526844e-07	1.6208958107623591e-06	1.2844278028269741e-06	0.0	1.9333944239938117e-06	1.957647982526295e-06	1.4176744306619486e-06	2.0031950419515063e-06	1.2233443461509916e-06	1.1647791842008137e-06
AGGGAAATAATCAATTCTGTTGGCCTTCGTAAACGATGAATGTGTTTCATGA	0.0	0.0	0.0	0.0	0.0	0.0	0.0	0.0	0.0	0.0	0.0	0.0	3.5449801258285633e-07
GAAGAAATTCTCAAGCAAATTCATTTTTTAGAAAAATCAACAATTTTAATTG	2.8781478542928055e-06	3.025607696215023e-06	0.0	0.0	0.0	0.0	0.0	0.0	0.0	1.350166124439951e-07	0.0	0.0	0.0
GCTTTAAAAACGAAATGATTTATCTCGTACCAAGACAAAAAACTGTTATTTA	1.7588681331789367e-06	6.982171606650053e-07	7.148742941212074e-07	2.1293036687263422e-07	6.483583243049436e-07	1.8624203140991125e-06	0.0	9.666972119969058e-07	9.788239912631475e-07	1.0126245933299634e-06	4.872636588530691e-07	1.2233443461509916e-06	9.11566318070202e-07
CGTATAATTATTAAGACGTTTGGTACGTTGGAAGTCTCAAGATTTTTTGTTC	2.7182507512765385e-06	1.3964343213300106e-06	2.382914313737358e-06	2.7680947693442446e-06	2.9176124593722466e-06	2.9541839465020407e-06	0.0	4.281087653129154e-06	4.2415706288069725e-06	3.7129568422098653e-06	4.710215368913001e-06	4.848068334746522e-06	4.253976150994276e-06
CTTCTAAATAAGAACCCGGTTTCACTGTTGGAAGTCTCAAGATTTTTTGTTC	4.317221781439208e-06	3.840194383657529e-06	4.52753719610098e-06	7.878423574287466e-06	1.0568240686170582e-05	1.0082758252191747e-05	4.380335796542163e-06	7.733577695975247e-06	9.788239912631475e-06	8.506046583971692e-06	1.007011561629676e-05	1.1100717215073814e-05	8.102811716179572e-06
AATACAAGATAGAACGAGGTTCTCTGTCCTAAAACACAAACCCCATTCTGGG	0.0	0.0	0.0	0.0	0.0	0.0	0.0	0.0	0.0	0.0	0.0	2.265452492872207e-07	5.064257322612233e-08
AATAAAATTGTAAAGATCATTGTACGTAATCAAAAGTCAAGAGACTTTAGAA	0.0	0.0	0.0	0.0	3.241791621524718e-07	4.4954973098944097e-07	0.0	3.452490042846092e-07	6.52549327508765e-07	5.400664497759804e-07	1.624212196176897e-07	6.79635747861662e-07	4.0514058580897866e-07
CTTGCAACTTGGAATTACTTTTTAACGTTGGAAGTCTCAAGATTTTTTGTTC	1.5989710301626697e-06	1.6291733748850124e-06	2.1446228823636223e-06	2.129303668726342e-06	2.139582470206314e-06	1.4128705831096717e-06	0.0	7.595478094261403e-07	1.044078924014024e-06	1.4176744306619486e-06	8.662465046276783e-07	1.2686533960084358e-06	6.07710878713468e-07
AGTGAAATTCGGAATAAGTTTATGGTGAAGCAACAGGCAAACCGATTATGTA	2.7182507512765385e-06	1.6291733748850124e-06	1.9063314509898863e-06	1.064651834363171e-06	1.1670449837488987e-06	1.2844278028269741e-06	0.0	1.3809960171384368e-06	3.9152959650525905e-07	5.400664497759804e-07	1.0828081307845978e-06	4.983995484318855e-07	1.215421757426936e-06
TTTATAACGACAAAAACTTTTACCTATCACAAAATTACAACACTGTTTCGTT	0.0	0.0	0.0	0.0	0.0	0.0	0.0	0.0	0.0	0.0	0.0	2.7185429914466483e-07	1.51927719678367e-07
TTGTCAAAAGGAAATTGACTTGCCCTGAAGCAACAGGCAAACCGATTATGTA	1.4390739271464027e-06	1.047325740997508e-06	7.148742941212074e-07	2.1293036687263422e-07	1.1022091513184042e-06	7.706566816961845e-07	0.0	4.1429880514153106e-07	7.178042602596416e-07	4.7255814355398287e-07	3.248424392353794e-07	1.8123619942977655e-07	5.064257322612233e-08
ACAAAAAAAGGTAACCTAATTTGTAAGTTGGAAGTCTCAAGATTTTTTGTTC	1.7588681331789367e-06	4.654781071100035e-07	1.4297485882424148e-06	2.3422340355989765e-06	4.538508270134606e-06	3.98172618876362e-06	0.0	4.419187254842997e-06	5.4814143510736264e-06	4.523056516873836e-06	4.818496181991461e-06	5.4823950327507405e-06	4.456546443898765e-06
ATATGAACTACGAACATGATTTATCAGTTGGAAGTCTCAAGATTTTTTGTTC	5.116707296520543e-06	3.840194383657529e-06	4.52753719610098e-06	5.749119905561124e-06	5.381374091731033e-06	6.422139014134871e-06	0.0	4.833486059984528e-06	4.698355158063108e-06	5.468172803981802e-06	3.681547644667633e-06	3.2622515897359777e-06	4.405903870672643e-06
TGTTGAACTGATAACAAATTTTGGGGGTTGGAAGTCTCAAGATTTTTTGTTC	3.0380449573090725e-06	1.861912428440014e-06	9.531657254949432e-07	1.064651834363171e-06	2.3340899674977974e-06	1.926641704240461e-06	0.0	1.5881454197092023e-06	5.872943947578885e-07	1.4176744306619486e-06	1.1369485373238277e-06	1.31396244586588e-06	1.215421757426936e-06
CCGAGAAGTGCCAAGTCATTTCTGAAAAACTAAATAACAAGTCTTTTACATC	3.6776333693741404e-06	3.95656391043503e-06	1.9063314509898863e-06	3.4068858699621475e-06	2.852776626941752e-06	4.110168969046318e-06	0.0	2.3476932291353426e-06	3.1322367720420724e-06	2.295282411547917e-06	2.9235819531184143e-06	2.0842162934424303e-06	2.17763064872326e-06
TCGTGAACGATGAAGATCCTTGCGGTGTTGGAAGTCTCAAGATTTTTTGTTC	1.1352694314154955e-05	1.0822365990307582e-05	1.2867737294181734e-05	1.064651834363171e-05	8.234150718672785e-06	7.321238476113753e-06	1.3141007389626488e-05	1.1600366543962868e-05	1.4095065474189324e-05	1.6472026718167403e-05	1.3643382447885933e-05	1.2459988710797137e-05	1.6914619457524858e-05
CATATAACCCTAAACCCTTTTTGTTTGAAGCAACAGGCAAACCGATTATGTA	0.0	0.0	1.191457156868679e-06	6.387911006179026e-07	3.890149945829662e-07	8.990994619788819e-07	0.0	8.976474111399839e-07	8.483141257613945e-07	8.100996746639707e-07	2.1656162615691957e-07	1.3592714957233241e-07	1.51927719678367e-07
CATTTAACATCGAATCCGCTTGCCCGGAAGCAACAGGCAAACCGATTATGTA	1.1192797211138688e-06	8.145866874425062e-07	7.148742941212074e-07	6.387911006179026e-07	2.593433297219775e-07	7.064352915548358e-07	0.0	1.0357470128538276e-06	5.22039462007012e-07	6.07574755997978e-07	1.1910889438630577e-06	1.0874171965786593e-06	8.609237448440796e-07
ACAACAAGGCGAAACGAGCTTATTTTGTTGGAAGTCTCAAGATTTTTTGTTC	1.2791768241301358e-06	9.30956214220007e-07	4.765828627474716e-07	6.387911006179026e-07	7.13194156735438e-07	2.5688556056539487e-07	0.0	5.523984068553747e-07	1.30509865501753e-07	6.750830622199755e-08	0.0	4.530904985744414e-08	1.0128514645224467e-07
CTTTAAAATTTAAACTAAGTTGGGATTCCCTAAGAGTAAACCAAGTTGTATC	7.994855150813349e-07	1.861912428440014e-06	2.382914313737358e-07	1.4905125681084395e-06	1.2967166486098873e-06	1.7339775338164152e-06	0.0	1.3809960171384368e-06	1.5008634532701597e-06	1.3501661244399512e-06	1.7324930092553566e-06	2.1748343931573186e-06	7.596385983918349e-07
CAGTGAATATACAAACATTTTATGTGTAATCAAAAGTCAAGAGACTTTAGAA	0.0	0.0	0.0	0.0	6.483583243049436e-07	5.137711211307897e-07	0.0	2.0714940257076553e-07	3.262746637543825e-07	1.350166124439951e-07	1.624212196176897e-07	3.624723988595531e-07	5.064257322612233e-08
GGCCTAAAATGCAATTCACTTTCTCATAATCAAAAGTCAAGAGACTTTAGAA	0.0	0.0	0.0	0.0	3.241791621524718e-07	5.137711211307897e-07	0.0	6.904980085692183e-08	0.0	2.0252491866599267e-07	0.0	1.3592714957233241e-07	1.0128514645224467e-07
TTTAAAATAACGAACGATTTTGTGAAGTTGGAAGTCTCAAGATTTTTTGTTC	0.0	5.818476338875044e-07	4.765828627474716e-07	1.4905125681084395e-06	7.13194156735438e-07	1.4128705831096717e-06	0.0	9.666972119969058e-07	7.178042602596416e-07	7.425913684419731e-07	9.203869111669082e-07	7.249447977191062e-07	7.596385983918349e-07
ACCCGAATACTCAAGCTTATTTCTAAGTACCAAGACAAAAAACTGTTATTTA	3.837530472390407e-06	6.051215392430046e-06	4.52753719610098e-06	5.536189538688489e-06	3.501134951246696e-06	5.844146502862733e-06	0.0	5.454934267696825e-06	3.262746637543825e-06	3.510431923543873e-06	3.4108456119714832e-06	3.8059601880253073e-06	4.709759310029377e-06
AACGCAAACCTTAAGTTATTTTGCTCGAAGCAACAGGCAAACCGATTATGTA	6.2359870176344115e-06	3.4910858033250266e-06	6.195577215717131e-06	6.174980639306392e-06	2.5934332972197746e-06	2.3761914352299023e-06	4.380335796542163e-06	3.1072410385614826e-06	2.4144325117824306e-06	3.442923617321875e-06	3.573266831589173e-06	2.8091610911615365e-06	1.975060355818771e-06
CTTTTAACTACGAATAGTTTTTGCCCTCCCTAAGAGTAAACCAAGTTGTATC	1.4390739271464027e-06	1.2800647945525097e-06	2.382914313737358e-06	1.064651834363171e-06	1.5560599783318649e-06	1.4128705831096717e-06	0.0	1.3809960171384368e-06	1.174588789515777e-06	1.2826578182179535e-06	9.203869111669082e-07	1.4498895954382124e-06	1.0128514645224465e-06
ACTAGAAGATTCAAGCAAATTGATTAGTTGGAAGTCTCAAGATTTTTTGTTC	1.1192797211138688e-06	0.0	4.765828627474716e-07	4.2586073374526844e-07	4.5385082701346056e-07	1.541313363392369e-06	0.0	3.452490042846092e-07	1.30509865501753e-07	6.750830622199755e-08	2.1656162615691957e-07	5.437085982893297e-07	5.064257322612233e-08
TGGGTAAGTAGAAAGCAGTTTCTGTTGTTGGAAGTCTCAAGATTTTTTGTTC	0.0	0.0	0.0	0.0	0.0	4.4954973098944097e-07	0.0	6.214482077122965e-07	1.9576479825262952e-07	1.350166124439951e-07	0.0	9.061809971488828e-08	0.0
TATGAAAGGATTAATGAGTTTCAATCGTTGGAAGTCTCAAGATTTTTTGTTC	3.0380449573090725e-06	3.3747162765475257e-06	4.0509543333535084e-06	1.7034429349810738e-06	4.019821610690651e-06	2.3119700450885536e-06	4.380335796542163e-06	3.866788847987623e-06	3.1322367720420724e-06	4.118006679541851e-06	3.4108456119714832e-06	4.304359736457193e-06	6.0771087871346795e-06
TTGAAAACAAGGAAGAGACTTGGTACGTTGGAAGTCTCAAGATTTTTTGTTC	0.0	0.0	0.0	0.0	4.5385082701346056e-07	5.779925112721384e-07	0.0	2.7619920342768734e-07	3.262746637543825e-07	5.400664497759804e-07	2.1656162615691957e-07	3.1716334900210894e-07	2.5321286613061163e-07
GTCCGAAAATGCAAATACATTTACTTAGTATAAAACATAAGGTTGTTAGTGT	0.0	0.0	0.0	0.0	0.0	8.348780718375333e-07	0.0	1.3809960171384367e-07	3.262746637543825e-07	6.07574755997978e-07	9.203869111669082e-07	1.2686533960084358e-06	5.064257322612233e-07
AACACAAATAGTAACTGATTTACTTTGTTGGAAGTCTCAAGATTTTTTGTTC	2.7182507512765385e-06	2.5601295891050193e-06	3.0977886078585654e-06	1.916373301853708e-06	5.381374091731033e-06	4.688161480318456e-06	0.0	4.971585661698372e-06	4.828865023564861e-06	5.6706977226477945e-06	5.30575984084453e-06	5.2105407336060756e-06	5.570683054873457e-06
TTAAAAATCTAGAAGCGTTTTAGCAAGTACCAAGACAAAAAACTGTTATTTA	0.0	0.0	0.0	0.0	6.483583243049436e-07	7.064352915548358e-07	0.0	4.833486059984529e-07	3.9152959650525905e-07	2.0252491866599267e-07	4.872636588530691e-07	4.530904985744414e-07	2.5321286613061163e-07
CCAGAAAAGGTAACGGTATTCGTTTAGTACCAAGACAAAAAACTGTTATTTA	0.0	0.0	0.0	0.0	0.0	3.2110695070674353e-07	0.0	1.3809960171384367e-07	1.9576479825262952e-07	3.375415311099878e-07	1.0828081307845979e-07	2.265452492872207e-07	5.064257322612233e-08
TTCACAAGGAATAATCTGTTTAGAAGTAATCAAAAGTCAAGAGACTTTAGAA	0.0	0.0	0.0	0.0	0.0	3.8532834084809225e-07	0.0	3.452490042846092e-07	3.9152959650525905e-07	2.700332248879902e-07	5.414040653922989e-07	2.7185429914466483e-07	4.0514058580897866e-07
AGAAAAAAAGATAATAGCTTTTGGGACTACGAAGACGCAACCAAATTGGTTA	0.0	0.0	0.0	0.0	3.890149945829662e-07	0.0	0.0	4.1429880514153106e-07	4.567845292561355e-07	6.750830622199755e-08	1.624212196176897e-07	1.8123619942977655e-07	1.0128514645224467e-07
CATACAATGGATAAGGACTTTCAAGGTCACAAAATTACAACACTGTTTCGTT	0.0	0.0	0.0	0.0	0.0	0.0	0.0	0.0	0.0	0.0	0.0	0.0	2.5321286613061163e-07
TGAATAAGTCAAAAGGTTGTTACACCGTTGGAAGTCTCAAGATTTTTTGTTC	0.0	0.0	0.0	0.0	8.428658215964267e-07	3.2110695070674353e-07	0.0	8.976474111399839e-07	1.174588789515777e-06	1.5526910431059437e-06	9.745273177061382e-07	1.7670529444403214e-06	9.622088912963244e-07
TCGCAAATACATAATGAGTTTTGGCGGAAGCAACAGGCAAACCGATTATGTA	1.1192797211138688e-06	6.982171606650053e-07	7.148742941212074e-07	8.517214674905369e-07	7.780299891659324e-07	7.706566816961845e-07	0.0	6.214482077122965e-07	3.262746637543825e-07	4.0504983733198533e-07	7.038252850099886e-07	3.1716334900210894e-07	1.0128514645224465e-06
CTCTGAAGTTAAAACTTAATTGCATTAGTATAAAACATAAGGTTGTTAGTGT	1.1192797211138688e-06	1.047325740997508e-06	1.4297485882424148e-06	2.1293036687263422e-07	5.18686659443955e-07	5.779925112721384e-07	0.0	2.7619920342768734e-07	1.044078924014024e-06	4.7255814355398287e-07	5.955444719315288e-07	1.0421081467212152e-06	1.5192771967836699e-06
CTTGGAATAAAAAAAAATCTTACTATAGTATAAAACATAAGGTTGTTAGTGT	0.0	0.0	0.0	0.0	0.0	3.2110695070674353e-07	0.0	2.7619920342768734e-07	5.22039462007012e-07	4.0504983733198533e-07	2.1656162615691957e-07	3.1716334900210894e-07	2.0257029290448933e-07
ACACTAAGATAAAACTAAATTGGGTAGAAGCAACAGGCAAACCGATTATGTA	6.076089914618145e-06	5.120259178210039e-06	4.0509543333535084e-06	3.193955503089513e-06	5.057194929578561e-06	3.6606192380568764e-06	8.760671593084326e-06	3.797739047130701e-06	3.7195311667999607e-06	5.603189416425797e-06	2.8153011400399544e-06	3.081015390306201e-06	2.937269247115095e-06
TTCTTAAATAGAAAATTAGTTCACTTGAAGCAACAGGCAAACCGATTATGTA	0.0	0.0	0.0	0.0	4.5385082701346056e-07	3.2110695070674353e-07	0.0	2.0714940257076553e-07	5.22039462007012e-07	6.750830622199756e-07	3.248424392353794e-07	1.3592714957233241e-07	2.0257029290448933e-07
CGCCGAAGGCTGAAGGAGGTTGTGTGGTTGGAAGTCTCAAGATTTTTTGTTC	3.1979420603253394e-06	1.1636952677750087e-06	1.4297485882424148e-06	1.2775822012358053e-06	2.7231049620807636e-06	3.2752908972087844e-06	0.0	2.002444224850733e-06	1.4356085205192831e-06	1.2826578182179535e-06	1.1369485373238277e-06	9.514900470063268e-07	4.55783159035101e-07
CTTCGAACCTGGAAAATTGTTATTTTGTTGGAAGTCTCAAGATTTTTTGTTC	7.994855150813349e-07	1.1636952677750088e-07	2.382914313737358e-07	8.517214674905369e-07	6.483583243049437e-08	8.990994619788819e-07	0.0	3.452490042846092e-07	2.61019731003506e-07	3.375415311099878e-07	5.4140406539229893e-08	3.1716334900210894e-07	1.51927719678367e-07
CGATAAATGCTTAAACAAATTTAGTTTAATCAAAAGTCAAGAGACTTTAGAA	0.0	0.0	0.0	0.0	0.0	3.2110695070674353e-07	0.0	2.0714940257076553e-07	6.52549327508765e-08	0.0	0.0	0.0	0.0
GTGACAAGAAGTAAACGATTTGGTCGGAAGCAACAGGCAAACCGATTATGTA	0.0	0.0	0.0	0.0	0.0	0.0	0.0	9.666972119969058e-07	4.567845292561355e-07	3.375415311099878e-07	4.872636588530691e-07	6.79635747861662e-07	1.0128514645224467e-07
CCACAAAAAGATAAGGTCTTTATTTGGTACCAAGACAAAAAACTGTTATTTA	0.0	0.0	0.0	0.0	0.0	0.0	0.0	0.0	0.0	0.0	0.0	2.7185429914466483e-07	3.03855439356734e-07
AAGTTAATCATAAACTCCCTTCGGCAGTTGGAAGTCTCAAGATTTTTTGTTC	3.5177362663578734e-06	2.4437600623275184e-06	3.574371470606037e-06	2.5551644024716105e-06	2.3989257999282915e-06	2.5688556056539483e-06	0.0	3.1762908394184045e-06	2.088157848028048e-06	2.9703654737678925e-06	2.0031950419515063e-06	3.352869689450866e-06	3.089196966793462e-06
TAAAAAACAGGCAAGGAGCTTTCGTGGTTGGAAGTCTCAAGATTTTTTGTTC	9.593826180976018e-07	1.2800647945525097e-06	4.765828627474716e-07	1.4905125681084395e-06	1.231880816179393e-06	1.8624203140991125e-06	0.0	2.2095936274214987e-06	1.8923930497754186e-06	1.6877076555499388e-06	1.2452293504022876e-06	1.5858167450105447e-06	1.6205623432359146e-06
GATGAAAACCTAAAAACAATTAAGCGGTTGGAAGTCTCAAGATTTTTTGTTC	1.2791768241301358e-06	1.7455429016625133e-06	1.6680400196161506e-06	2.129303668726342e-06	1.945074972914831e-07	8.348780718375333e-07	0.0	4.1429880514153106e-07	3.262746637543825e-07	6.750830622199755e-08	5.4140406539229893e-08	9.061809971488828e-08	0.0
CCTGGAATGGGCAATGGCCTTGGGGCCATTCAAACACGAATCGCTTTCTTAG	0.0	6.982171606650053e-07	1.191457156868679e-06	0.0	0.0	0.0	4.380335796542163e-06	0.0	0.0	0.0	1.0828081307845979e-07	9.061809971488828e-08	0.0
ATAATAACTTGTAAGTGTCTTTGCGAGAAGCAACAGGCAAACCGATTATGTA	0.0	0.0	0.0	0.0	0.0	0.0	0.0	3.452490042846092e-07	1.30509865501753e-07	6.750830622199755e-08	3.248424392353794e-07	2.265452492872207e-07	3.5449801258285633e-07
CAGATAAAATAGAATAATATTTAAAAGTACCAAGACAAAAAACTGTTATTTA	0.0	0.0	0.0	0.0	0.0	0.0	0.0	0.0	0.0	0.0	0.0	2.7185429914466483e-07	0.0
CAAACAAGCTTAAACTCAATTACCCTGTTGGAAGTCTCAAGATTTTTTGTTC	5.436501502553077e-06	3.4910858033250266e-06	4.52753719610098e-06	4.897398438070587e-06	4.6033441025651e-06	4.880825650742502e-06	0.0	8.147876501116777e-06	5.7424340820771325e-06	5.80571433509179e-06	5.576461873540679e-06	6.162030780612402e-06	6.887389958752637e-06
ATATTAATTACGAACGGATTTTTTCAGAAGCAACAGGCAAACCGATTATGTA	0.0	0.0	0.0	0.0	0.0	0.0	0.0	0.0	7.178042602596416e-07	3.375415311099878e-07	1.624212196176897e-07	2.7185429914466483e-07	3.03855439356734e-07
GATACAACCGAAAAATATGTTCAGTTTCCTAAAACACAAACCCCATTCTGGG	0.0	0.0	0.0	0.0	0.0	0.0	0.0	0.0	0.0	0.0	0.0	2.265452492872207e-07	2.5321286613061163e-07
AGACAAACTGGCAATGCAATTAATGGAGTATAAAACATAAGGTTGTTAGTGT	1.1192797211138688e-06	6.982171606650053e-07	2.382914313737358e-07	6.387911006179026e-07	9.077016540269211e-07	5.779925112721384e-07	0.0	6.214482077122965e-07	8.483141257613945e-07	1.0801328995519608e-06	4.872636588530691e-07	9.514900470063268e-07	5.064257322612233e-07
ACATGAATTGCGAAAGTTGTTGTGGGCCATGAAAGAATAATGGTTTTATAGT	7.994855150813349e-07	3.4910858033250264e-07	1.191457156868679e-06	8.517214674905369e-07	0.0	5.137711211307897e-07	0.0	4.1429880514153106e-07	3.9152959650525905e-07	3.375415311099878e-07	4.3312325231383915e-07	2.265452492872207e-07	1.0128514645224467e-07
TTGCTAACTCCTAAGCTTATTAGTTAGAAGCAACAGGCAAACCGATTATGTA	0.0	6.982171606650053e-07	2.382914313737358e-07	6.387911006179026e-07	5.835224918744493e-07	6.422139014134871e-07	0.0	6.214482077122965e-07	2.61019731003506e-07	3.375415311099878e-07	8.121060980884485e-07	5.437085982893297e-07	1.1141366109746913e-06
GAGCTAATAGTTAAATTCATTCGGCCAGTATAAAACATAAGGTTGTTAGTGT	0.0	0.0	0.0	0.0	0.0	0.0	0.0	0.0	0.0	0.0	0.0	2.7185429914466483e-07	2.0257029290448933e-07
CTTGTAAATAGGAATATGCTTGTGAAGTTGGAAGTCTCAAGATTTTTTGTTC	2.7182507512765385e-06	1.3964343213300106e-06	7.148742941212074e-07	1.916373301853708e-06	1.1670449837488987e-06	2.9541839465020407e-06	0.0	8.976474111399839e-07	1.5661183860210362e-06	2.7678405551018996e-06	2.2197566681084256e-06	1.6311257948679889e-06	1.6205623432359146e-06
ACTAGAAACCGAAAGCGCGTTGCGCAGTACCAAGACAAAAAACTGTTATTTA	1.4390739271464027e-06	8.145866874425062e-07	9.531657254949432e-07	6.387911006179026e-07	5.835224918744493e-07	7.064352915548358e-07	0.0	2.7619920342768734e-07	3.262746637543825e-07	8.776079808859682e-07	2.1656162615691957e-07	9.061809971488828e-08	2.5321286613061163e-07
TTCACAACAAATAATTATCTTATTTGCCATGAAAGAATAATGGTTTTATAGT	5.27660439953681e-06	5.702106812097543e-06	3.0977886078585654e-06	5.962050272433758e-06	5.186866594439549e-06	7.321238476113753e-06	0.0	5.178735064269138e-06	4.176315696056096e-06	3.915481760875858e-06	2.2197566681084256e-06	3.3981787393083102e-06	3.190482113245707e-06
TATACAATCGGCAATTTGGTTAGGAAGTTGGAAGTCTCAAGATTTTTTGTTC	7.994855150813349e-07	1.1636952677750088e-07	9.531657254949432e-07	6.387911006179026e-07	1.945074972914831e-07	3.2110695070674353e-07	0.0	1.3809960171384367e-07	1.30509865501753e-07	0.0	1.624212196176897e-07	1.3592714957233241e-07	5.064257322612233e-08
TACACAAGATATAATAATCTTAAGCCGTACCAAGACAAAAAACTGTTATTTA	9.593826180976018e-07	6.982171606650053e-07	0.0	4.2586073374526844e-07	1.231880816179393e-06	5.779925112721384e-07	0.0	3.452490042846092e-07	3.9152959650525905e-07	0.0	2.1656162615691957e-07	1.8123619942977655e-07	2.0257029290448933e-07
ACTGGAATATCCAAACAATTTATCAGTCCTAAAACACAAACCCCATTCTGGG	0.0	0.0	0.0	0.0	0.0	0.0	0.0	0.0	0.0	0.0	0.0	0.0	3.5449801258285633e-07
TATTCAAGCGTGAAATTTTTTAAGTGGTTGGAAGTCTCAAGATTTTTTGTTC	1.5989710301626697e-06	2.211021008772517e-06	1.191457156868679e-06	1.2775822012358053e-06	3.176955789094224e-06	2.3119700450885536e-06	4.380335796542163e-06	2.485792830849186e-06	2.0229029152771714e-06	2.295282411547917e-06	1.624212196176897e-06	1.4498895954382124e-06	1.1647791842008137e-06
AGTGGAACAGGTAAGGATGTTGGGGAAGTATAAAACATAAGGTTGTTAGTGT	0.0	1.5128038481075115e-06	2.382914313737358e-07	1.064651834363171e-06	3.890149945829662e-07	5.779925112721384e-07	0.0	1.242896415424593e-06	7.830591930105181e-07	9.451162871079657e-07	6.496848784707588e-07	9.514900470063268e-07	7.089960251657127e-07
GATTCAAATTCTAAGTGTGTTACGGTGAAGCAACAGGCAAACCGATTATGTA	3.0380449573090725e-06	1.978281955217515e-06	1.4297485882424148e-06	1.7034429349810738e-06	3.56597078367719e-06	2.5688556056539483e-06	0.0	3.1072410385614826e-06	3.523766368547331e-06	2.902857167545895e-06	3.3025647988930234e-06	2.990397290591313e-06	4.55783159035101e-06
GTAATAAATATAAATTGCGTTACCTAGTTGGAAGTCTCAAGATTTTTTGTTC	2.0786623392114706e-06	1.7455429016625133e-06	1.4297485882424148e-06	1.4905125681084395e-06	1.1670449837488987e-06	1.348649192968323e-06	0.0	1.242896415424593e-06	1.2398437222666536e-06	1.3501661244399512e-06	1.515931383098437e-06	1.7217438945828772e-06	1.6712049164620368e-06
CCTTGAACATGGAACGAAATTCAACGCGTGCAAGTGATAATAATATTTTACG	0.0	0.0	0.0	0.0	0.0	0.0	0.0	0.0	0.0	4.7255814355398287e-07	0.0	0.0	0.0
TATCAAACAACCAACGGTGTTAAGAGGAAGCAACAGGCAAACCGATTATGTA	0.0	0.0	0.0	0.0	3.241791621524718e-07	2.5688556056539487e-07	0.0	0.0	1.9576479825262952e-07	0.0	3.248424392353794e-07	9.061809971488828e-08	7.596385983918349e-07
TCAGTAAAGGTGAACTTGGTTGTTCGGAAGCAACAGGCAAACCGATTATGTA	0.0	0.0	1.191457156868679e-06	2.1293036687263422e-07	6.483583243049436e-07	1.9266417042404613e-07	0.0	6.214482077122965e-07	4.567845292561355e-07	5.400664497759804e-07	5.4140406539229893e-08	3.624723988595531e-07	5.064257322612233e-08
ATTAAAAATTGCAATGGAATTCTTTTGTACCAAGACAAAAAACTGTTATTTA	0.0	0.0	0.0	1.064651834363171e-06	6.483583243049436e-07	1.6055347535337177e-06	0.0	1.3809960171384368e-06	1.2398437222666536e-06	2.0252491866599268e-06	7.579656915492185e-07	1.7217438945828772e-06	1.1141366109746913e-06
TGTTTAAAATGGAAAACATTTACAATTCCCTAAGAGTAAACCAAGTTGTATC	2.7182507512765385e-06	2.4437600623275184e-06	2.382914313737358e-07	1.916373301853708e-06	1.03737331888791e-06	1.348649192968323e-06	0.0	1.8643446231368897e-06	1.174588789515777e-06	1.957740880437929e-06	1.2993697569415175e-06	1.0874171965786593e-06	1.0128514645224465e-06
TCCAGAAGTTATAAAAATTTTATAATGAAGCAACAGGCAAACCGATTATGTA	0.0	0.0	0.0	1.916373301853708e-06	6.483583243049437e-08	1.2202064126856255e-06	0.0	6.904980085692183e-08	6.52549327508765e-07	0.0	9.203869111669082e-07	1.2233443461509916e-06	2.0257029290448933e-07
CTAATAAGCTCCAAGACAGTTATTTAGAAGCAACAGGCAAACCGATTATGTA	0.0	0.0	0.0	0.0	0.0	0.0	0.0	0.0	0.0	0.0	3.248424392353794e-07	4.077814487169972e-07	8.609237448440796e-07
TTTAAAAAATTAAACAATGTTTTAGCGAAGCAACAGGCAAACCGATTATGTA	0.0	8.145866874425062e-07	4.765828627474716e-07	6.387911006179026e-07	3.890149945829662e-07	5.779925112721384e-07	0.0	1.0357470128538276e-06	7.178042602596416e-07	3.375415311099878e-07	3.7898284577460927e-07	4.077814487169972e-07	3.5449801258285633e-07
CATTCAAATGGTAAACAGCTTCATAAGTTGGAAGTCTCAAGATTTTTTGTTC	2.0786623392114706e-06	9.30956214220007e-07	7.148742941212074e-07	1.7034429349810738e-06	2.593433297219775e-07	1.4770919732510203e-06	0.0	1.7952948222799677e-06	1.174588789515777e-06	1.0126245933299634e-06	9.203869111669082e-07	9.061809971488828e-07	1.1141366109746913e-06
TTTTGAAAATCGAAATGTTTTTATGTGAAGCAACAGGCAAACCGATTATGTA	0.0	6.982171606650053e-07	1.191457156868679e-06	0.0	2.593433297219775e-07	3.8532834084809225e-07	0.0	4.833486059984529e-07	4.567845292561355e-07	2.700332248879902e-07	1.624212196176897e-07	0.0	5.064257322612233e-08
AAGATAAACCGTAACATTATTAAGTAAGTATAAAACATAAGGTTGTTAGTGT	1.2791768241301358e-06	1.047325740997508e-06	0.0	1.064651834363171e-06	1.03737331888791e-06	1.2844278028269741e-06	0.0	7.595478094261403e-07	1.30509865501753e-06	7.425913684419731e-07	3.248424392353794e-07	5.437085982893297e-07	4.0514058580897866e-07
TAATAAGCAACTGTTTTTTTGCATAAGAAGCAACAGGCAAACCGATTATGTA	0.0	0.0	0.0	0.0	3.241791621524718e-07	6.422139014134872e-08	0.0	1.3809960171384367e-07	1.30509865501753e-07	1.350166124439951e-07	1.0828081307845979e-07	1.8123619942977655e-07	5.064257322612233e-08
GTATTAATTGTCAAGCGTTTTACCAGGTACCAAGACAAAAAACTGTTATTTA	1.2791768241301358e-06	1.047325740997508e-06	2.382914313737358e-07	2.1293036687263422e-07	6.483583243049437e-08	5.779925112721384e-07	0.0	6.904980085692184e-07	2.61019731003506e-07	4.0504983733198533e-07	4.3312325231383915e-07	2.265452492872207e-07	4.0514058580897866e-07
TCGTCAACAAATAATGCTCTTAACGCTAATCAAAAGTCAAGAGACTTTAGAA	0.0	1.1636952677750087e-06	9.531657254949432e-07	1.2775822012358053e-06	1.5560599783318649e-06	1.2844278028269741e-06	4.380335796542163e-06	8.285976102830621e-07	7.830591930105181e-07	8.100996746639707e-07	5.414040653922989e-07	3.1716334900210894e-07	2.5321286613061163e-07
ATGATAATTGTCAAGCCCATTGTTGTGAAGCAACAGGCAAACCGATTATGTA	0.0	0.0	0.0	0.0	3.241791621524718e-07	0.0	0.0	0.0	0.0	0.0	0.0	0.0	0.0
GGGTTAAAACGGAATCGCTTTATAGTGAAGCAACAGGCAAACCGATTATGTA	1.1192797211138688e-06	2.094651481995016e-06	7.148742941212074e-07	8.517214674905369e-07	5.18686659443955e-07	1.0275422422615795e-06	0.0	3.452490042846092e-07	1.1093338567649005e-06	9.451162871079657e-07	6.496848784707588e-07	6.79635747861662e-07	5.064257322612233e-07
TCCCGAATGCAAAAAGTACTTATTATGAAGCAACAGGCAAACCGATTATGTA	0.0	0.0	0.0	0.0	4.5385082701346056e-07	4.4954973098944097e-07	4.380335796542163e-06	7.595478094261403e-07	7.178042602596416e-07	3.375415311099878e-07	6.496848784707588e-07	6.343266980042179e-07	8.102811716179573e-07
GGACCAAATCAGAATGATCTTTAGCCTCCCTAAGAGTAAACCAAGTTGTATC	0.0	0.0	0.0	0.0	5.18686659443955e-07	0.0	0.0	2.0714940257076553e-07	1.9576479825262952e-07	1.350166124439951e-07	5.414040653922989e-07	1.8123619942977655e-07	1.51927719678367e-07
TATGTAAATCGCAATGGCTTTCGAGCGTTGGAAGTCTCAAGATTTTTTGTTC	0.0	0.0	0.0	0.0	0.0	0.0	0.0	0.0	0.0	0.0	3.248424392353794e-07	9.061809971488828e-08	1.51927719678367e-07
TACAAAAGCAAGAAACGATTTGAATACTACGAAGACGCAACCAAATTGGTTA	2.8781478542928055e-06	4.305672490767533e-06	2.8594971764848296e-06	2.129303668726342e-06	1.2967166486098873e-06	2.247748654947205e-06	0.0	1.5881454197092023e-06	1.3703535877684066e-06	1.3501661244399512e-06	1.2993697569415175e-06	2.220143443014763e-06	1.2660643306530582e-06
GTGTAAATTTTGAAGTGTGTTGTCCCGTACGAACTAAAAATTATATTTGCCA	0.0	6.982171606650053e-07	2.382914313737358e-07	0.0	0.0	0.0	0.0	0.0	0.0	0.0	0.0	0.0	5.064257322612233e-08
CTCCCAATTGCGAATGACGTTTGAGCGTTGGAAGTCTCAAGATTTTTTGTTC	1.7588681331789367e-06	1.1636952677750087e-06	2.382914313737358e-06	8.517214674905369e-07	7.780299891659324e-07	1.541313363392369e-06	0.0	1.3809960171384368e-06	1.30509865501753e-06	2.0252491866599268e-06	9.745273177061382e-07	1.9029800940126536e-06	1.2660643306530582e-06
CGCTTAAGGTCAAAATCGTTTAATGTGTTGGAAGTCTCAAGATTTTTTGTTC	0.0	0.0	0.0	0.0	0.0	3.8532834084809225e-07	0.0	2.0714940257076553e-07	6.52549327508765e-07	3.375415311099878e-07	5.955444719315288e-07	9.96799096863771e-07	5.570683054873456e-07
TTTAAAACATAGAATCTGATTACCAAGAAGCAACAGGCAAACCGATTATGTA	0.0	0.0	0.0	0.0	9.077016540269211e-07	1.2202064126856255e-06	0.0	6.214482077122965e-07	4.567845292561355e-07	6.750830622199756e-07	7.579656915492185e-07	3.624723988595531e-07	2.0257029290448933e-07
CCTTAAAACAAGAAATTACTTATGTGGAAGCAACAGGCAAACCGATTATGTA	0.0	0.0	0.0	0.0	0.0	0.0	0.0	4.833486059984529e-07	1.30509865501753e-07	0.0	5.4140406539229893e-08	2.265452492872207e-07	2.0257029290448933e-07
TAAGTAATGTCCAACCGATTTAGCAGAGTATAAAACATAAGGTTGTTAGTGT	0.0	0.0	0.0	0.0	3.890149945829662e-07	9.633208521202306e-07	0.0	5.523984068553747e-07	4.567845292561355e-07	3.375415311099878e-07	7.579656915492185e-07	1.0874171965786593e-06	1.5699197700097923e-06
ATCGTAAAAGCCAATAGCCTTTGTTAGAAGCAACAGGCAAACCGATTATGTA	7.675060944780815e-06	5.818476338875044e-06	7.38703437258581e-06	5.323259171815855e-06	7.585792394367841e-06	7.128574305689707e-06	2.1901678982710814e-05	6.214482077122965e-06	5.285649552820997e-06	7.155880459531741e-06	7.417235695874496e-06	5.165231683748631e-06	5.773253347777946e-06
CGGTAAAAACCCAATTTTGTTGTTAGAGTATAAAACATAAGGTTGTTAGTGT	1.1192797211138688e-06	1.5128038481075115e-06	2.382914313737358e-07	1.2775822012358053e-06	8.428658215964267e-07	1.0917636324029281e-06	0.0	8.976474111399839e-07	6.52549327508765e-07	1.2826578182179535e-06	1.0828081307845978e-06	6.79635747861662e-07	7.089960251657127e-07
TACAAAAACGGCAATAACCTTGTTCCGTTGGAAGTCTCAAGATTTTTTGTTC	1.7588681331789367e-06	1.3964343213300106e-06	1.191457156868679e-06	1.2775822012358053e-06	1.8802391404843367e-06	1.4128705831096717e-06	0.0	2.3476932291353426e-06	1.174588789515777e-06	8.776079808859682e-07	5.955444719315288e-07	1.4045805455807683e-06	1.1647791842008137e-06
GCCACAACCGATAACCTAGTTGTCGCTCACAAAATTACAACACTGTTTCGTT	0.0	0.0	0.0	0.0	0.0	0.0	0.0	0.0	0.0	0.0	0.0	2.265452492872207e-07	2.0257029290448933e-07
GCGTAAAGCATGAAACCTATTGATCGAGTATAAAACATAAGGTTGTTAGTGT	0.0	0.0	0.0	1.4905125681084395e-06	0.0	1.2844278028269743e-07	0.0	6.904980085692183e-08	1.9576479825262952e-07	3.375415311099878e-07	5.414040653922989e-07	2.7185429914466483e-07	2.5321286613061163e-07
TACAGAACGTATAATCCCGTTAAGTTGTTGGAAGTCTCAAGATTTTTTGTTC	0.0	0.0	0.0	0.0	0.0	0.0	0.0	0.0	5.872943947578885e-07	2.700332248879902e-07	5.4140406539229893e-08	4.530904985744414e-08	1.51927719678367e-07
ACCATAAACATTAATGTTGTTTTGATGTTGGAAGTCTCAAGATTTTTTGTTC	2.2385594422277376e-06	8.145866874425062e-07	4.765828627474716e-07	1.4905125681084395e-06	1.4912241459013704e-06	1.4128705831096717e-06	0.0	1.6571952205661242e-06	1.696628251522789e-06	1.4176744306619486e-06	9.203869111669082e-07	1.359271495723324e-06	1.975060355818771e-06
TTTGTAACTGTCAAAGCTATTCTATTAGTATAAAACATAAGGTTGTTAGTGT	7.994855150813349e-07	1.7455429016625133e-06	2.382914313737358e-07	1.2775822012358053e-06	6.483583243049436e-07	1.1559850225442768e-06	0.0	2.7619920342768734e-07	5.872943947578885e-07	1.350166124439951e-07	5.414040653922989e-07	4.077814487169972e-07	3.03855439356734e-07
GCGTGAAACACCAAGAGGCTTCTTAGGTTGGAAGTCTCAAGATTTTTTGTTC	7.994855150813349e-07	6.982171606650053e-07	1.6680400196161506e-06	1.7034429349810738e-06	1.2967166486098873e-06	6.422139014134871e-07	0.0	9.666972119969058e-07	8.483141257613945e-07	1.5526910431059437e-06	4.3312325231383915e-07	1.6311257948679889e-06	1.7218474896881592e-06
AAGTTAATTACGAATTATCTTAAAAAGTTGGAAGTCTCAAGATTTTTTGTTC	0.0	9.30956214220007e-07	0.0	4.2586073374526844e-07	1.945074972914831e-07	5.779925112721384e-07	0.0	1.1047968137107493e-06	1.30509865501753e-06	1.0801328995519608e-06	1.0828081307845978e-06	1.5858167450105447e-06	1.215421757426936e-06
GGTCAAAGGCGTAATCTGTTTGGATGGAAGCAACAGGCAAACCGATTATGTA	3.1979420603253394e-06	1.047325740997508e-06	3.0977886078585654e-06	1.916373301853708e-06	1.945074972914831e-06	2.889962556360692e-06	0.0	3.797739047130701e-06	3.1322367720420724e-06	3.510431923543873e-06	2.0031950419515063e-06	3.0357063404487573e-06	2.17763064872326e-06
AACTGAACATTCAAGGTAATTTTTGTTCCTAAAACACAAACCCCATTCTGGG	0.0	0.0	0.0	0.0	0.0	0.0	0.0	0.0	0.0	0.0	0.0	2.265452492872207e-07	1.51927719678367e-07
CCTGTAATCGTAAACTCCATTGAGTACTACGAAGACGCAACCAAATTGGTTA	5.756295708585611e-06	5.702106812097543e-06	4.765828627474716e-06	3.4068858699621475e-06	3.1121199566637297e-06	3.339512287350133e-06	4.380335796542163e-06	3.5905896445599355e-06	2.2839226462806775e-06	2.430299023991912e-06	2.0031950419515063e-06	1.1327262464361035e-06	2.7853415274367283e-06
TCCCCAATTTTCAACCTATTTGATATCAGATAAATAACAAATCAATTTACTC	0.0	9.30956214220007e-07	0.0	4.2586073374526844e-07	0.0	2.5688556056539487e-07	0.0	0.0	0.0	6.750830622199755e-08	0.0	4.530904985744414e-08	0.0
AAGTTAACCATCAACAGTCTTGATATGAAGCAACAGGCAAACCGATTATGTA	2.0786623392114706e-06	8.145866874425062e-07	9.531657254949432e-07	1.4905125681084395e-06	2.2044183026368084e-06	1.0275422422615795e-06	0.0	1.5190956188522805e-06	1.3703535877684066e-06	7.425913684419731e-07	9.745273177061382e-07	5.437085982893297e-07	8.102811716179573e-07
ACTACAAATTATAACGATGTTTTATGGTTGGAAGTCTCAAGATTTTTTGTTC	3.0380449573090725e-06	2.792868642660021e-06	2.8594971764848296e-06	2.7680947693442446e-06	2.3989257999282915e-06	2.633076995795297e-06	0.0	3.5905896445599355e-06	4.959374889066614e-06	4.185514985763848e-06	5.576461873540679e-06	4.712141185174191e-06	2.937269247115095e-06
ATACTAAATTGGAAATCAATTCAAGCGAAGCAACAGGCAAACCGATTATGTA	6.2359870176344115e-06	5.2366287049875395e-06	5.0041200588484515e-06	5.110328804943221e-06	2.463761632358786e-06	3.7890620183395737e-06	0.0	7.940727098546011e-06	5.155139687319244e-06	6.07574755997978e-06	4.872636588530691e-06	4.304359736457193e-06	5.773253347777946e-06
GCGAAAAACGCGAAGGCACTTTGGGCTAATCAAAAGTCAAGAGACTTTAGAA	7.994855150813349e-07	5.818476338875044e-07	1.6680400196161506e-06	4.2586073374526844e-07	5.835224918744493e-07	3.2110695070674353e-07	0.0	4.1429880514153106e-07	5.872943947578885e-07	5.400664497759804e-07	3.248424392353794e-07	3.1716334900210894e-07	5.570683054873456e-07
TGACTAAATCAAAATGATCTTGTTCTGTTGGAAGTCTCAAGATTTTTTGTTC	1.1192797211138688e-06	1.861912428440014e-06	7.148742941212074e-07	1.064651834363171e-06	2.5285974647892805e-06	1.541313363392369e-06	0.0	2.3476932291353426e-06	2.1534127807789245e-06	2.7678405551018996e-06	2.2197566681084256e-06	1.8576710441552097e-06	2.3295583684016273e-06
ATGAAAAATCCAAAAGGTGTTGTCAAGCCAAAATTGGCAACCCCATTTTACG	0.0	0.0	0.0	0.0	0.0	0.0	0.0	0.0	0.0	0.0	2.7070203269614945e-07	0.0	1.51927719678367e-07
AAAATAACGGGCAACTTTATTCTACGTAATCAAAAGTCAAGAGACTTTAGAA	7.994855150813349e-07	4.654781071100035e-07	4.765828627474716e-07	2.1293036687263422e-07	3.890149945829662e-07	5.137711211307897e-07	0.0	3.452490042846092e-07	4.567845292561355e-07	8.100996746639707e-07	4.872636588530691e-07	6.79635747861662e-07	3.03855439356734e-07
TCCGCAACGTTAAAGTCCTTCTAAGACTACGAAGACGCAACCAAATTGGTTA	0.0	0.0	0.0	0.0	0.0	0.0	0.0	0.0	3.262746637543825e-07	1.350166124439951e-07	1.0828081307845979e-07	4.530904985744414e-08	5.064257322612233e-08
GATTGAAGCTGGAACACTCTTGCGTCGTTGGAAGTCTCAAGATTTTTTGTTC	0.0	0.0	0.0	0.0	0.0	3.2110695070674353e-07	0.0	2.0714940257076553e-07	2.61019731003506e-07	4.0504983733198533e-07	3.248424392353794e-07	9.061809971488828e-08	0.0
CTATTAAACCCAAACTGATTTTATTAAGTATAAAACATAAGGTTGTTAGTGT	0.0	6.982171606650053e-07	4.765828627474716e-07	6.387911006179026e-07	5.18686659443955e-07	5.779925112721384e-07	0.0	2.0714940257076553e-07	1.9576479825262952e-07	2.0252491866599267e-07	2.1656162615691957e-07	1.8123619942977655e-07	5.064257322612233e-08
ACGTCAAAGAAGAAACTGATTTGGTAGAAGCAACAGGCAAACCGATTATGTA	7.994855150813349e-07	1.5128038481075115e-06	2.382914313737358e-06	4.2586073374526844e-07	6.483583243049436e-07	1.2202064126856255e-06	0.0	1.4500458179953585e-06	2.088157848028048e-06	2.3627907177699146e-06	1.2452293504022876e-06	1.2686533960084358e-06	1.6205623432359146e-06
GGTGCAAGTGTTAAGGACATTGTTAGGTTGGAAGTCTCAAGATTTTTTGTTC	5.756295708585611e-06	3.4910858033250266e-06	7.863617235333282e-06	7.665493207414832e-06	5.705553253883504e-06	5.009268431025199e-06	0.0	6.145432276266044e-06	8.156866593859563e-06	6.9533555408657484e-06	8.012780167806025e-06	6.886975578331509e-06	7.140602824883249e-06
GACACAAGGTAAAACATGGTTTGTAAGTACCAAGACAAAAAACTGTTATTTA	0.0	0.0	0.0	0.0	0.0	0.0	0.0	6.214482077122965e-07	3.9152959650525905e-07	3.375415311099878e-07	3.248424392353794e-07	2.7185429914466483e-07	6.07710878713468e-07
ATATGAATTGGTAAGTGAGTTTTACTGAAGCAACAGGCAAACCGATTATGTA	1.1192797211138688e-06	9.30956214220007e-07	4.765828627474716e-07	1.4905125681084395e-06	9.077016540269211e-07	5.137711211307897e-07	0.0	2.0714940257076553e-07	1.3703535877684066e-06	8.776079808859682e-07	3.248424392353794e-07	1.8123619942977655e-07	3.03855439356734e-07
CTCTTAACAATTAAAGTTTTTATTTTGTACCAAGACAAAAAACTGTTATTTA	0.0	0.0	0.0	0.0	0.0	3.8532834084809225e-07	0.0	6.904980085692183e-08	1.30509865501753e-07	0.0	2.7070203269614945e-07	1.8123619942977655e-07	1.0128514645224467e-07
ATATTAACCGACAACTAGATTTGTCTCAGATAAATAACAAATCAATTTACTC	2.2385594422277376e-06	2.5601295891050193e-06	2.382914313737358e-07	2.5551644024716105e-06	4.5385082701346056e-07	3.2110695070674353e-07	0.0	3.452490042846092e-07	2.61019731003506e-07	1.350166124439951e-07	0.0	0.0	0.0
TCCGTAATGCTCAACAGTTTTCGGGGGTACCAAGACAAAAAACTGTTATTTA	2.0786623392114706e-06	1.5128038481075115e-06	1.9063314509898863e-06	1.4905125681084395e-06	2.2044183026368084e-06	1.4128705831096717e-06	4.380335796542163e-06	1.311946216281515e-06	5.872943947578885e-07	1.4176744306619486e-06	1.4617909765592071e-06	5.890176481467738e-07	4.0514058580897866e-07
TGTATAATGAAGAATCTTGTTTCACCAGTATAAAACATAAGGTTGTTAGTGT	0.0	5.818476338875044e-07	9.531657254949432e-07	1.916373301853708e-06	7.780299891659324e-07	1.4770919732510203e-06	0.0	1.0357470128538276e-06	6.52549327508765e-07	6.750830622199756e-07	1.0828081307845978e-06	1.0421081467212152e-06	8.609237448440796e-07
ATTCCAACATGGAACAGTGTTTTCATGAAGCAACAGGCAAACCGATTATGTA	0.0	0.0	2.382914313737358e-06	6.387911006179026e-07	5.18686659443955e-07	8.348780718375333e-07	0.0	6.214482077122965e-07	1.30509865501753e-07	9.451162871079657e-07	8.662465046276783e-07	2.7185429914466483e-07	8.102811716179573e-07
TTTACAAACATTAAGTAGTTTCTGTTGTTGGAAGTCTCAAGATTTTTTGTTC	0.0	9.30956214220007e-07	4.765828627474716e-07	1.7034429349810738e-06	3.241791621524718e-07	5.137711211307897e-07	0.0	1.0357470128538276e-06	6.52549327508765e-08	2.700332248879902e-07	1.624212196176897e-07	2.265452492872207e-07	3.03855439356734e-07
GGCTCAACTTATAACTACCTTAGCGCGTTGGAAGTCTCAAGATTTTTTGTTC	9.593826180976018e-07	6.982171606650053e-07	7.148742941212074e-07	2.1293036687263422e-07	2.593433297219775e-07	5.137711211307897e-07	0.0	2.7619920342768734e-07	8.483141257613945e-07	1.0801328995519608e-06	9.203869111669082e-07	4.983995484318855e-07	1.4179920503314253e-06
GACAGAATTTGCAACTTACTTTGGTGAGTATAAAACATAAGGTTGTTAGTGT	7.994855150813349e-07	3.4910858033250264e-07	7.148742941212074e-07	4.2586073374526844e-07	4.5385082701346056e-07	1.0917636324029281e-06	0.0	3.452490042846092e-07	1.9576479825262952e-07	6.750830622199755e-08	1.624212196176897e-07	4.530904985744414e-08	2.0257029290448933e-07
AAAATAACTTAAAAGACGTTTGGACGGTTGGAAGTCTCAAGATTTTTTGTTC	2.0786623392114706e-06	1.2800647945525097e-06	7.148742941212074e-07	2.1293036687263422e-07	3.241791621524718e-07	7.064352915548358e-07	0.0	6.214482077122965e-07	3.9152959650525905e-07	6.750830622199755e-08	1.0828081307845979e-07	1.8123619942977655e-07	5.064257322612233e-08
CAAGCAAAGCAGAACACGTTTACTAAGAAGCAACAGGCAAACCGATTATGTA	1.2791768241301358e-06	1.2800647945525097e-06	9.531657254949432e-07	4.2586073374526844e-07	9.725374864574154e-07	9.633208521202306e-07	4.380335796542163e-06	1.6571952205661242e-06	1.6313733187719125e-06	1.5526910431059437e-06	1.515931383098437e-06	8.155628974339944e-07	1.2660643306530582e-06
ATTACAAGAGATAAATGATTTACACTCCATGAAAGAATAATGGTTTTATAGT	0.0	1.3964343213300106e-06	2.382914313737358e-07	6.387911006179026e-07	8.428658215964267e-07	7.706566816961845e-07	0.0	1.0357470128538276e-06	3.9152959650525905e-07	2.700332248879902e-07	4.872636588530691e-07	8.155628974339944e-07	7.596385983918349e-07
TCAGCAACCTGCAATCTTGTTTTGGAGAAGCAACAGGCAAACCGATTATGTA	1.1192797211138688e-06	1.861912428440014e-06	1.9063314509898863e-06	1.2775822012358053e-06	1.231880816179393e-06	3.2110695070674353e-07	4.380335796542163e-06	1.242896415424593e-06	1.1093338567649005e-06	1.3501661244399512e-06	4.872636588530691e-07	3.1716334900210894e-07	6.07710878713468e-07
ATGATAACTTGCAATACTCTTTTGGCGTTGGAAGTCTCAAGATTTTTTGTTC	5.756295708585611e-06	5.2366287049875395e-06	3.0977886078585654e-06	4.471537704325318e-06	4.7330157674260884e-06	4.688161480318456e-06	0.0	5.040635462555294e-06	4.111060763305219e-06	5.873222641313787e-06	4.818496181991461e-06	3.4434877891657544e-06	5.520040481647334e-06
ATAGCAAGGTTCAACGCTGTTGCGAGAGTATAAAACATAAGGTTGTTAGTGT	1.4390739271464027e-06	1.1636952677750087e-06	2.382914313737358e-07	6.387911006179026e-07	5.835224918744493e-07	3.8532834084809225e-07	0.0	4.1429880514153106e-07	7.178042602596416e-07	6.750830622199756e-07	3.7898284577460927e-07	5.437085982893297e-07	2.0257029290448933e-07
GGGCGAAGGTGAAACCTGCTTTGGACGTTGGAAGTCTCAAGATTTTTTGTTC	1.7588681331789367e-06	1.861912428440014e-06	2.621205745111094e-06	3.4068858699621475e-06	2.3989257999282915e-06	2.247748654947205e-06	4.380335796542163e-06	3.38344024198917e-06	2.1534127807789245e-06	2.6328239426579047e-06	2.977722359657644e-06	3.0357063404487573e-06	3.4943375526024408e-06
GAGCGAATATACAATTGATTTAGTAAGTTGGAAGTCTCAAGATTTTTTGTTC	1.5989710301626697e-06	1.047325740997508e-06	1.6680400196161506e-06	2.3422340355989765e-06	1.6857316431928534e-06	2.3119700450885536e-06	0.0	1.8643446231368897e-06	2.0229029152771714e-06	1.8902325742159315e-06	1.6783526027161267e-06	2.4919977421594274e-06	1.823132636140404e-06
AAGGCAAAAAGTAAGTGCCTTTTATCAGTATAAAACATAAGGTTGTTAGTGT	0.0	9.30956214220007e-07	9.531657254949432e-07	4.2586073374526844e-07	6.483583243049436e-07	8.990994619788819e-07	0.0	5.523984068553747e-07	1.30509865501753e-07	4.7255814355398287e-07	5.4140406539229893e-08	0.0	1.0128514645224467e-07
TTTCAAATTTCAAAACAGTTTATGTGTCACAAAATTACAACACTGTTTCGTT	0.0	0.0	0.0	0.0	0.0	0.0	0.0	0.0	0.0	0.0	0.0	2.7185429914466483e-07	2.0257029290448933e-07
ATTAAAAAAATTAATGGTTTTTCGCCGTTGGAAGTCTCAAGATTTTTTGTTC	2.5583536482602716e-06	3.025607696215023e-06	1.191457156868679e-06	3.4068858699621475e-06	2.852776626941752e-06	2.8257411662193434e-06	0.0	3.1072410385614826e-06	2.479687444533307e-06	3.03787377998989e-06	3.194283985814564e-06	3.760651138167863e-06	2.937269247115095e-06
GTTCAAACGTTAAAACAAATTGGTAGTCACAAAATTACAACACTGTTTCGTT	0.0	0.0	0.0	0.0	0.0	0.0	0.0	0.0	0.0	0.0	0.0	2.265452492872207e-07	2.5321286613061163e-07
GCTCTAAGTGGGAATCAGATTCATGGTAATCAAAAGTCAAGAGACTTTAGAA	0.0	5.818476338875044e-07	4.765828627474716e-07	8.517214674905369e-07	5.18686659443955e-07	8.348780718375333e-07	0.0	6.904980085692184e-07	3.9152959650525905e-07	2.700332248879902e-07	4.872636588530691e-07	7.249447977191062e-07	7.089960251657127e-07
AAGGGAAGAAAGAACCGACTTGGATGAGTATAAAACATAAGGTTGTTAGTGT	0.0	1.2800647945525097e-06	7.148742941212074e-07	4.2586073374526844e-07	1.945074972914831e-07	1.2844278028269743e-07	0.0	2.0714940257076553e-07	2.61019731003506e-07	4.0504983733198533e-07	7.579656915492185e-07	3.1716334900210894e-07	3.03855439356734e-07
TGCATAATAGTCAAGGTGATTAGAATTAATCAAAAGTCAAGAGACTTTAGAA	0.0	0.0	0.0	0.0	0.0	3.2110695070674353e-07	0.0	2.7619920342768734e-07	1.9576479825262952e-07	4.0504983733198533e-07	4.872636588530691e-07	7.249447977191062e-07	3.03855439356734e-07
ATAACAAACCAGAATTGACTTTCTACGTTGGAAGTCTCAAGATTTTTTGTTC	0.0	0.0	0.0	0.0	5.18686659443955e-07	1.2844278028269743e-07	0.0	1.3809960171384367e-07	1.9576479825262952e-07	1.350166124439951e-07	1.0828081307845979e-07	1.3592714957233241e-07	0.0
CTACCAAAACTGAAAGTGATTTCCAAGTTGGAAGTCTCAAGATTTTTTGTTC	0.0	0.0	0.0	0.0	0.0	5.779925112721384e-07	0.0	2.7619920342768734e-07	1.9576479825262952e-07	6.750830622199755e-08	0.0	0.0	0.0
GTCCCAAGAGAGAATCGGGTTCTATGGTTGGAAGTCTCAAGATTTTTTGTTC	2.2385594422277376e-06	1.2800647945525097e-06	1.6680400196161506e-06	1.4905125681084395e-06	1.750567475623348e-06	1.541313363392369e-06	0.0	1.6571952205661242e-06	2.4144325117824306e-06	1.6201993493279413e-06	1.1369485373238277e-06	1.8576710441552097e-06	1.9244177825926487e-06
TGGATAAGCGTCAAAACAGTTATTTAGTTGGAAGTCTCAAGATTTTTTGTTC	1.4390739271464027e-06	1.047325740997508e-06	1.6680400196161506e-06	2.129303668726342e-06	1.5560599783318649e-06	1.99086309438181e-06	0.0	8.976474111399839e-07	1.4356085205192831e-06	2.295282411547917e-06	2.598739513883035e-06	1.7217438945828772e-06	9.622088912963244e-07
GGGTTAACCTGCAAGGTTGTTGTGAGCTACGAAGACGCAACCAAATTGGTTA	1.1352694314154955e-05	1.1753322204527589e-05	5.718994352969659e-06	2.129303668726342e-06	9.077016540269211e-07	1.0275422422615795e-06	0.0	5.523984068553747e-07	6.52549327508765e-07	1.350166124439951e-07	0.0	0.0	0.0
TCCCGAAAGTCCAATTATGTTACTTCGTTGGAAGTCTCAAGATTTTTTGTTC	2.0786623392114706e-06	3.025607696215023e-06	1.191457156868679e-06	2.7680947693442446e-06	2.463761632358786e-06	1.7339775338164152e-06	0.0	3.7286892462737794e-06	4.633100225312232e-06	3.7129568422098653e-06	3.519126425049943e-06	4.848068334746522e-06	4.709759310029377e-06
CTCATAATATTTAAGAGTTTTTTGATTAATCAAAAGTCAAGAGACTTTAGAA	0.0	5.818476338875044e-07	0.0	4.2586073374526844e-07	4.5385082701346056e-07	4.4954973098944097e-07	0.0	2.0714940257076553e-07	2.61019731003506e-07	6.750830622199755e-08	2.1656162615691957e-07	3.624723988595531e-07	1.0128514645224467e-07
GATGTAAAGGTAAAGTCCGTTTGACGGTACCAAGACAAAAAACTGTTATTTA	7.994855150813349e-07	6.982171606650053e-07	9.531657254949432e-07	4.2586073374526844e-07	3.890149945829662e-07	4.4954973098944097e-07	0.0	6.904980085692183e-08	0.0	2.0252491866599267e-07	0.0	0.0	0.0
AAAAAAACTTCAAAGATCTTTGAGTGAGTATAAAACATAAGGTTGTTAGTGT	0.0	0.0	0.0	0.0	0.0	0.0	0.0	3.452490042846092e-07	0.0	0.0	1.0828081307845979e-07	4.530904985744414e-08	0.0
TATCGAATATTAAATGTGATTATTTTTAATCAAAAGTCAAGAGACTTTAGAA	0.0	0.0	0.0	0.0	5.835224918744493e-07	7.706566816961845e-07	0.0	4.1429880514153106e-07	1.1093338567649005e-06	4.0504983733198533e-07	1.0828081307845978e-06	9.061809971488828e-07	5.570683054873456e-07
GTGATAACATGGAAGTCAATTACATCTAATCAAAAGTCAAGAGACTTTAGAA	0.0	0.0	0.0	0.0	0.0	0.0	0.0	4.1429880514153106e-07	5.872943947578885e-07	6.750830622199756e-07	2.1656162615691957e-07	5.437085982893297e-07	4.0514058580897866e-07
TACTAAACCGGGAAGTCTATTGTTGAGAAGCAACAGGCAAACCGATTATGTA	1.2791768241301358e-06	6.982171606650053e-07	7.148742941212074e-07	4.2586073374526844e-07	0.0	3.2110695070674353e-07	0.0	0.0	1.30509865501753e-07	1.350166124439951e-07	5.4140406539229893e-08	1.8123619942977655e-07	5.064257322612233e-08
CATAGAACGTTCAAAGGAGTTCAAACCAGATAAATAACAAATCAATTTACTC	1.2791768241301358e-06	6.982171606650053e-07	7.148742941212074e-07	4.2586073374526844e-07	1.2967166486098874e-07	3.2110695070674353e-07	0.0	2.0714940257076553e-07	0.0	2.0252491866599267e-07	5.4140406539229893e-08	9.061809971488828e-08	0.0
TAATCAATCCCCAACTTTATTTACAGGTTGGAAGTCTCAAGATTTTTTGTTC	3.997427575406674e-06	3.025607696215023e-06	3.336080039232301e-06	4.897398438070587e-06	5.186866594439549e-06	3.6606192380568764e-06	0.0	5.593033869410669e-06	4.5025903598104786e-06	4.658073129317831e-06	5.522321467001449e-06	5.346467883178408e-06	4.253976150994276e-06
AGCACAATCCCTAACGGACTTTATCAGCCAAAATTGGCAACCCCATTTTACG	0.0	1.2800647945525097e-06	3.574371470606037e-06	0.0	1.2967166486098874e-07	6.422139014134872e-08	2.6282014779252976e-05	1.3809960171384367e-07	0.0	6.750830622199755e-08	4.3312325231383915e-07	1.3592714957233241e-07	3.03855439356734e-07
CTTACAATCTTAAATTGTATTGGTGTCCATGAAAGAATAATGGTTTTATAGT	1.5989710301626697e-06	2.6764991158825202e-06	9.531657254949432e-07	1.7034429349810738e-06	1.6208958107623591e-06	1.4770919732510203e-06	0.0	1.4500458179953585e-06	3.9152959650525905e-07	8.100996746639707e-07	3.7898284577460927e-07	2.7185429914466483e-07	2.5321286613061163e-07
TTTGGAAACTTCAAACAGATTGTTCCAGTATAAAACATAAGGTTGTTAGTGT	0.0	1.5128038481075115e-06	1.4297485882424148e-06	1.2775822012358053e-06	6.483583243049436e-07	1.0275422422615795e-06	0.0	1.1047968137107493e-06	2.088157848028048e-06	9.451162871079657e-07	1.2993697569415175e-06	1.948289143870098e-06	1.6712049164620368e-06
CTCTAAAAAAGTAAAGATATTTTTATAGTATAAAACATAAGGTTGTTAGTGT	0.0	0.0	0.0	0.0	0.0	5.137711211307897e-07	0.0	6.904980085692183e-08	3.262746637543825e-07	1.350166124439951e-07	1.624212196176897e-07	1.3592714957233241e-07	0.0
ATATCAACTATGAAGTGTGTTTGGGGGTTGGAAGTCTCAAGATTTTTTGTTC	4.317221781439208e-06	3.4910858033250266e-06	2.382914313737358e-06	3.832746603707416e-06	3.501134951246696e-06	2.5046342155125996e-06	4.380335796542163e-06	2.7619920342768736e-06	3.1322367720420724e-06	4.118006679541851e-06	4.872636588530691e-06	3.987196387455084e-06	4.55783159035101e-06
TCTACAAGGATTAAGTTGGTTAGTTCTCCCTAAGAGTAAACCAAGTTGTATC	9.593826180976018e-07	8.145866874425062e-07	2.382914313737358e-07	2.1293036687263422e-07	1.2967166486098874e-07	0.0	0.0	0.0	0.0	0.0	0.0	0.0	0.0
GTTAAAAAAGAAAATTGCTTTGTCGTGTTGGAAGTCTCAAGATTTTTTGTTC	0.0	0.0	0.0	0.0	3.241791621524718e-07	6.422139014134872e-08	0.0	4.833486059984529e-07	2.61019731003506e-07	2.0252491866599267e-07	5.4140406539229893e-08	3.1716334900210894e-07	5.064257322612233e-08
CTGGAAATTTATAATCAGGTTCAAACGTTGGAAGTCTCAAGATTTTTTGTTC	4.157324678422941e-06	2.4437600623275184e-06	1.6680400196161506e-06	1.916373301853708e-06	1.5560599783318649e-06	1.7981989239577639e-06	0.0	3.2453406402753265e-06	2.2839226462806775e-06	2.7003322488799024e-06	1.7324930092553566e-06	2.0842162934424303e-06	2.0763455022710154e-06
AGATCAATAGATAATTTGATTGACATAGTATAAAACATAAGGTTGTTAGTGT	0.0	0.0	0.0	1.064651834363171e-06	2.593433297219775e-07	2.5688556056539487e-07	0.0	1.3809960171384367e-07	1.9576479825262952e-07	2.0252491866599267e-07	5.4140406539229893e-08	9.061809971488828e-08	0.0
GTTTGAATGTGTAAGATTGTTTGTCAAGTATAAAACATAAGGTTGTTAGTGT	0.0	0.0	0.0	0.0	0.0	3.8532834084809225e-07	0.0	0.0	3.262746637543825e-07	1.350166124439951e-07	2.7070203269614945e-07	2.7185429914466483e-07	2.5321286613061163e-07
AACTAAAGCTGGAATAACCTTAAGGTCATTCAAACACGAATCGCTTTCTTAG	0.0	6.982171606650053e-07	1.6680400196161506e-06	2.1293036687263422e-07	0.0	0.0	8.760671593084326e-06	0.0	0.0	0.0	5.4140406539229893e-08	4.530904985744414e-08	1.0128514645224467e-07
AATTAAATAGAGAAATTCTTTTTTGCCTACGAAGACGCAACCAAATTGGTTA	7.994855150813349e-07	4.654781071100035e-07	2.382914313737358e-07	6.387911006179026e-07	9.725374864574154e-07	9.633208521202306e-07	0.0	8.285976102830621e-07	2.61019731003506e-07	2.700332248879902e-07	3.248424392353794e-07	2.7185429914466483e-07	4.0514058580897866e-07
CTGGCAAACCATAAAACCTTTTTAGAAGTATAAAACATAAGGTTGTTAGTGT	0.0	5.818476338875044e-07	2.382914313737358e-07	2.1293036687263422e-07	7.780299891659324e-07	1.0275422422615795e-06	0.0	4.1429880514153106e-07	3.9152959650525905e-07	6.07574755997978e-07	3.7898284577460927e-07	5.437085982893297e-07	5.064257322612233e-07
CCCGCAAAGGAAAAATGGATTAGGTCAGTATAAAACATAAGGTTGTTAGTGT	0.0	1.6291733748850124e-06	1.9063314509898863e-06	4.2586073374526844e-07	1.1022091513184042e-06	1.2202064126856255e-06	0.0	5.523984068553747e-07	8.483141257613945e-07	2.0252491866599267e-07	3.7898284577460927e-07	3.624723988595531e-07	3.03855439356734e-07
TCCTTAAATAGTAATGTGTTTGTAGGGTTGGAAGTCTCAAGATTTTTTGTTC	7.994855150813349e-07	9.30956214220007e-07	2.382914313737358e-07	1.064651834363171e-06	1.945074972914831e-07	6.422139014134871e-07	0.0	4.1429880514153106e-07	6.52549327508765e-08	2.0252491866599267e-07	1.0828081307845979e-07	3.624723988595531e-07	5.064257322612233e-07
CAAGGAAATTTTAAATCGGTTAAGTCCTACGAAGACGCAACCAAATTGGTTA	5.116707296520543e-06	5.3529982317650404e-06	3.8126629019797727e-06	4.258607337452684e-06	2.5934332972197746e-06	3.4037336774914818e-06	0.0	4.212037852272232e-06	2.7407071755368132e-06	3.7129568422098653e-06	3.194283985814564e-06	2.899779190876425e-06	3.4943375526024408e-06
TGAAGAAGAGAAAACCGTGTTACTCAGAAGCAACAGGCAAACCGATTATGTA	9.593826180976018e-07	5.818476338875044e-07	1.191457156868679e-06	1.2775822012358053e-06	5.18686659443955e-07	1.2844278028269743e-07	0.0	2.0714940257076553e-07	3.9152959650525905e-07	6.750830622199755e-08	5.4140406539229893e-08	9.061809971488828e-08	0.0
ACCGTAAACACTAATAATATTATATATAATCAAAAGTCAAGAGACTTTAGAA	0.0	0.0	0.0	0.0	0.0	0.0	0.0	0.0	0.0	0.0	3.248424392353794e-07	3.1716334900210894e-07	0.0
TCCTTAACTTTTAAGCGAGTTTTAGTTCCTAAAACACAAACCCCATTCTGGG	0.0	0.0	0.0	0.0	0.0	0.0	0.0	0.0	0.0	0.0	0.0	0.0	2.5321286613061163e-07
CCTTGAACCTGGAAAAGTTTTAAGTTAGTATAAAACATAAGGTTGTTAGTGT	1.9187652361952037e-06	6.982171606650053e-07	2.382914313737358e-07	6.387911006179026e-07	3.241791621524718e-07	8.990994619788819e-07	4.380335796542163e-06	1.1738466145676713e-06	5.872943947578885e-07	4.0504983733198533e-07	7.579656915492185e-07	4.983995484318855e-07	3.03855439356734e-07
TCTCGAACGCTTAATTCTCTTAAGACTAATCAAAAGTCAAGAGACTTTAGAA	0.0	0.0	0.0	0.0	0.0	0.0	0.0	0.0	0.0	0.0	2.7070203269614945e-07	4.530904985744414e-08	5.064257322612233e-08
CATCTAATCGCTAAGCTTTTTTATTGGTTGGAAGTCTCAAGATTTTTTGTTC	1.7588681331789367e-06	8.145866874425062e-07	2.382914313737358e-07	4.2586073374526844e-07	1.426388313470876e-06	1.4770919732510203e-06	0.0	1.8643446231368897e-06	2.2839226462806775e-06	2.2277741053259193e-06	2.0031950419515063e-06	2.5826158418743157e-06	2.025702929044893e-06
GTTTAAATTGGAAAATTTATTGATTGGTTGGAAGTCTCAAGATTTTTTGTTC	0.0	0.0	0.0	1.2775822012358053e-06	7.13194156735438e-07	6.422139014134871e-07	0.0	1.0357470128538276e-06	7.178042602596416e-07	3.375415311099878e-07	5.955444719315288e-07	4.077814487169972e-07	5.570683054873456e-07
CATGTAAGCGGCAAGCTATTTGGCGTCAGATAAATAACAAATCAATTTACTC	1.2791768241301358e-06	1.2800647945525097e-06	4.765828627474716e-07	4.2586073374526844e-07	1.2967166486098874e-07	3.2110695070674353e-07	0.0	1.3809960171384367e-07	1.30509865501753e-07	6.750830622199755e-08	5.4140406539229893e-08	0.0	0.0
AAAGGAAGTAAAAAAGGAATTATTTCGTACCAAGACAAAAAACTGTTATTTA	6.395884120650679e-06	1.1636952677750088e-07	0.0	0.0	0.0	0.0	0.0	0.0	6.52549327508765e-08	0.0	0.0	4.530904985744414e-08	0.0
TTAGTAAACGTGAAGATTATTGTTTCTCACAAAATTACAACACTGTTTCGTT	0.0	0.0	0.0	0.0	0.0	0.0	0.0	0.0	0.0	0.0	0.0	0.0	4.0514058580897866e-07
GTCCTAAACGTTAAACTGCTTCGCAATAATCAAAAGTCAAGAGACTTTAGAA	1.1192797211138688e-06	4.654781071100035e-07	4.765828627474716e-07	2.1293036687263422e-07	1.945074972914831e-07	1.0275422422615795e-06	0.0	8.976474111399839e-07	4.567845292561355e-07	4.0504983733198533e-07	2.1656162615691957e-07	5.890176481467738e-07	5.064257322612233e-07
GCGAGAAACAAAAAAGTGGTTCTCTGGTTGGAAGTCTCAAGATTTTTTGTTC	1.2791768241301358e-06	1.047325740997508e-06	1.9063314509898863e-06	6.387911006179026e-07	2.463761632358786e-06	2.247748654947205e-06	0.0	2.485792830849186e-06	3.784786099550837e-06	2.902857167545895e-06	2.057335448490736e-06	2.673233941589204e-06	2.481486088079994e-06
ACGAGAATGACTAATCGGATTGAAATGAAGCAACAGGCAAACCGATTATGTA	4.796913090488009e-06	3.025607696215023e-06	1.4297485882424148e-06	1.7034429349810738e-06	1.8802391404843367e-06	1.4770919732510203e-06	0.0	1.1738466145676713e-06	9.788239912631475e-07	2.092757492881924e-06	2.0031950419515063e-06	2.62792489173176e-06	2.8359841006628507e-06
GTGAGAACTCTGAAGGGAATTGGTATGTTGGAAGTCTCAAGATTTTTTGTTC	7.994855150813349e-07	1.6291733748850124e-06	2.1446228823636223e-06	1.916373301853708e-06	2.0099108053453253e-06	1.541313363392369e-06	0.0	1.726245021423046e-06	2.1534127807789245e-06	1.4176744306619486e-06	2.057335448490736e-06	1.2233443461509916e-06	1.4686346235575475e-06
CCTAGAATCTATAATTTCGTTAGTCTGTACCAAGACAAAAAACTGTTATTTA	0.0	0.0	0.0	0.0	3.241791621524718e-07	9.633208521202306e-07	0.0	2.0714940257076553e-07	5.22039462007012e-07	2.0252491866599267e-07	2.1656162615691957e-07	3.624723988595531e-07	1.0128514645224467e-07
TCAGAAAATATGAAGTATATTGTTGAGTACCAAGACAAAAAACTGTTATTTA	0.0	0.0	0.0	0.0	0.0	4.4954973098944097e-07	0.0	2.7619920342768734e-07	2.61019731003506e-07	6.750830622199755e-08	1.624212196176897e-07	6.343266980042179e-07	1.51927719678367e-07
ATTCCAATCGTTAAGTGTATTTGTATGTTGGAAGTCTCAAGATTTTTTGTTC	2.0786623392114706e-06	1.861912428440014e-06	1.6680400196161506e-06	1.916373301853708e-06	1.8154033080538422e-06	1.1559850225442768e-06	0.0	8.976474111399839e-07	9.13569058512271e-07	1.1476412057739585e-06	1.1369485373238277e-06	4.530904985744414e-07	6.07710878713468e-07
GCTCAAAACACTAATGAAATTTGGAAGTTGGAAGTCTCAAGATTTTTTGTTC	1.7588681331789367e-06	1.5128038481075115e-06	1.4297485882424148e-06	2.129303668726342e-06	2.852776626941752e-06	1.348649192968323e-06	0.0	1.5190956188522805e-06	1.30509865501753e-06	1.4851827368839463e-06	1.6783526027161267e-06	1.8576710441552097e-06	1.7218474896881592e-06
TTCAGAATCAAAAACACTGTTTCTGCGTACCAAGACAAAAAACTGTTATTTA	0.0	0.0	0.0	0.0	0.0	3.8532834084809225e-07	0.0	4.833486059984529e-07	3.9152959650525905e-07	2.700332248879902e-07	4.872636588530691e-07	4.983995484318855e-07	3.03855439356734e-07
TAAAAAATTTTTAATAGCCTTAGCACGAAGCAACAGGCAAACCGATTATGTA	0.0	0.0	0.0	0.0	5.835224918744493e-07	8.990994619788819e-07	0.0	8.285976102830621e-07	8.483141257613945e-07	7.425913684419731e-07	7.038252850099886e-07	8.155628974339944e-07	7.596385983918349e-07
TCATCAACGGGTAAGTACTTTAAGAAAGTATAAAACATAAGGTTGTTAGTGT	0.0	0.0	0.0	0.0	3.890149945829662e-07	4.4954973098944097e-07	0.0	6.904980085692183e-08	6.52549327508765e-08	1.350166124439951e-07	0.0	0.0	0.0
TCCATAACTGGTAACTCTTTTATCTCAGTATAAAACATAAGGTTGTTAGTGT	7.994855150813349e-07	3.4910858033250264e-07	2.382914313737358e-07	1.064651834363171e-06	8.428658215964267e-07	5.779925112721384e-07	0.0	1.311946216281515e-06	9.13569058512271e-07	1.215149511995956e-06	4.872636588530691e-07	8.608719472914386e-07	1.51927719678367e-07
TGGAAAACCCTGAAGGATTTTTTTACGAAGCAACAGGCAAACCGATTATGTA	0.0	9.30956214220007e-07	9.531657254949432e-07	6.387911006179026e-07	1.3615524810403818e-06	7.706566816961845e-07	0.0	1.0357470128538276e-06	5.872943947578885e-07	9.451162871079657e-07	4.3312325231383915e-07	6.79635747861662e-07	4.0514058580897866e-07
CTCGAAAAAAGCAAGATACTTAGTAGAGTATAAAACATAAGGTTGTTAGTGT	0.0	1.047325740997508e-06	1.191457156868679e-06	4.2586073374526844e-07	4.5385082701346056e-07	5.779925112721384e-07	0.0	2.0714940257076553e-07	3.262746637543825e-07	2.0252491866599267e-07	5.414040653922989e-07	6.343266980042179e-07	6.583534519395903e-07
ATTAAAAGACTCAACGTCTTTAGGCTGAAGCAACAGGCAAACCGATTATGTA	0.0	0.0	0.0	0.0	0.0	3.2110695070674353e-07	0.0	0.0	0.0	0.0	5.4140406539229893e-08	0.0	0.0
TCTTGAATATATAATCGATTTGTATCGAAGCAACAGGCAAACCGATTATGTA	6.395884120650679e-06	3.6074553301025276e-06	4.765828627474716e-06	4.684468071197953e-06	4.8626874322870774e-06	5.073489821166548e-06	0.0	6.0073326745522e-06	6.003453813080639e-06	4.793089741761826e-06	5.8471639062368285e-06	7.294757027048506e-06	4.709759310029377e-06
CAATAAAACTTAAAACCGTTTTTCTGGTACCAAGACAAAAAACTGTTATTTA	0.0	5.818476338875044e-07	2.382914313737358e-07	4.2586073374526844e-07	1.1670449837488987e-06	1.2844278028269741e-06	0.0	6.214482077122965e-07	1.9576479825262952e-07	1.350166124439951e-07	2.1656162615691957e-07	2.7185429914466483e-07	5.064257322612233e-07
AATGTAATACATAACTTAATTGCTTTTAATCAAAAGTCAAGAGACTTTAGAA	1.5989710301626697e-06	8.145866874425062e-07	9.531657254949432e-07	0.0	1.4912241459013704e-06	1.0275422422615795e-06	0.0	2.485792830849186e-06	1.4356085205192831e-06	1.0801328995519608e-06	2.1114758550299657e-06	1.8123619942977655e-06	1.823132636140404e-06
TCCGGAATCAACAATTTCTTTGAGAGGTTGGAAGTCTCAAGATTTTTTGTTC	0.0	0.0	0.0	0.0	5.835224918744493e-07	5.779925112721384e-07	0.0	6.214482077122965e-07	2.61019731003506e-07	0.0	1.0828081307845979e-07	4.530904985744414e-08	0.0
ATTATAAGTCATAATTAAGTTTTCACAGTATAAAACATAAGGTTGTTAGTGT	1.7588681331789367e-06	1.047325740997508e-06	9.531657254949432e-07	1.2775822012358053e-06	5.835224918744493e-07	1.2844278028269741e-06	0.0	1.1047968137107493e-06	2.088157848028048e-06	1.0126245933299634e-06	9.203869111669082e-07	9.96799096863771e-07	7.089960251657127e-07
TTGCTAAGCCCTAATCAACTTCCGATTAATCAAAAGTCAAGAGACTTTAGAA	0.0	8.145866874425062e-07	4.765828627474716e-07	2.1293036687263422e-07	1.945074972914831e-07	5.137711211307897e-07	0.0	2.0714940257076553e-07	2.61019731003506e-07	0.0	3.248424392353794e-07	9.061809971488828e-08	3.5449801258285633e-07
TTTTGAAAATATAACGCAATTCGGAGCCATGAAAGAATAATGGTTTTATAGT	0.0	9.30956214220007e-07	4.765828627474716e-07	6.387911006179026e-07	1.231880816179393e-06	1.1559850225442768e-06	4.380335796542163e-06	9.666972119969058e-07	7.830591930105181e-07	6.750830622199756e-07	4.3312325231383915e-07	4.077814487169972e-07	1.51927719678367e-07
ATCGAAAGCTAGAAATCTGTTTTTAGGAAGCAACAGGCAAACCGATTATGTA	8.634443562878416e-06	7.098541133427554e-06	8.57849152945449e-06	7.239632473669563e-06	7.845135724089818e-06	4.623940090177107e-06	1.3141007389626488e-05	7.595478094261402e-06	6.003453813080639e-06	7.898471827973715e-06	5.630602280079909e-06	5.844867431610294e-06	7.647028557144472e-06
GCTTTAATGCAAAATCCCTTTTTATCGTACCAAGACAAAAAACTGTTATTTA	7.994855150813349e-07	1.3964343213300106e-06	2.382914313737358e-07	0.0	1.945074972914831e-07	6.422139014134871e-07	4.380335796542163e-06	1.311946216281515e-06	1.1093338567649005e-06	1.0126245933299634e-06	2.1656162615691957e-07	4.077814487169972e-07	2.0257029290448933e-07
CTTTAAAGATTCAAACTCTTTAGAAAAGTATAAAACATAAGGTTGTTAGTGT	9.593826180976018e-07	5.818476338875044e-07	2.382914313737358e-07	2.1293036687263422e-07	1.945074972914831e-07	3.8532834084809225e-07	0.0	2.0714940257076553e-07	4.567845292561355e-07	2.700332248879902e-07	2.7070203269614945e-07	3.1716334900210894e-07	3.03855439356734e-07
AGATAAAGCAGGAATTTGGTTGGGTAGTTGGAAGTCTCAAGATTTTTTGTTC	1.9187652361952037e-06	1.861912428440014e-06	1.9063314509898863e-06	1.7034429349810738e-06	2.2044183026368084e-06	1.8624203140991125e-06	0.0	9.666972119969058e-07	7.178042602596416e-07	8.100996746639707e-07	3.7898284577460927e-07	1.6311257948679889e-06	6.07710878713468e-07
ATAACAATCTTAAAGTTGGTTGGCTGCCATGAAAGAATAATGGTTTTATAGT	4.477118884455475e-06	2.211021008772517e-06	3.8126629019797727e-06	2.7680947693442446e-06	2.5285974647892805e-06	2.5046342155125996e-06	0.0	3.1762908394184045e-06	1.5661183860210362e-06	1.0801328995519608e-06	1.2452293504022876e-06	1.8576710441552097e-06	9.622088912963244e-07
GGATTAACAGGGAAGGGATTTCCAGGCCATGAAAGAATAATGGTTTTATAGT	4.637015987471742e-06	3.840194383657529e-06	1.6680400196161506e-06	4.684468071197953e-06	4.279164940412628e-06	4.431275919753061e-06	0.0	2.8310418351337955e-06	2.479687444533307e-06	2.1602657991039216e-06	2.7070203269614945e-06	2.310761542729651e-06	2.481486088079994e-06
TAAATAATTATAAACTAGCTTTGTTAGAAGCAACAGGCAAACCGATTATGTA	0.0	0.0	0.0	0.0	3.890149945829662e-07	1.2844278028269743e-07	0.0	6.904980085692183e-08	0.0	6.750830622199755e-08	5.4140406539229893e-08	9.061809971488828e-08	5.064257322612233e-08
GTAACAATGCGAAAGCCCGTTGTTAGGTTGGAAGTCTCAAGATTTTTTGTTC	0.0	6.982171606650053e-07	4.765828627474716e-07	4.2586073374526844e-07	3.241791621524718e-07	1.2844278028269743e-07	4.380335796542163e-06	6.904980085692183e-08	1.30509865501753e-07	1.350166124439951e-07	1.624212196176897e-07	2.7185429914466483e-07	5.064257322612233e-08
CAATAAATTTGAAAGCAGGTTTCGGAGAAGCAACAGGCAAACCGATTATGTA	0.0	0.0	0.0	0.0	0.0	0.0	0.0	6.214482077122965e-07	3.9152959650525905e-07	2.0252491866599267e-07	5.955444719315288e-07	3.1716334900210894e-07	1.0128514645224465e-06
AAATTAATATCAAACTGACTTGGATGAGTATAAAACATAAGGTTGTTAGTGT	2.5583536482602716e-06	9.30956214220007e-07	2.382914313737358e-06	2.7680947693442446e-06	9.725374864574154e-07	1.0917636324029281e-06	0.0	1.6571952205661242e-06	1.2398437222666536e-06	1.4851827368839463e-06	1.2993697569415175e-06	1.4498895954382124e-06	1.063494037748569e-06
TACACAACACCTAAACTTTTTGTGAAGAAGCAACAGGCAAACCGATTATGTA	3.837530472390407e-06	2.4437600623275184e-06	5.0041200588484515e-06	2.981025136216879e-06	1.8802391404843367e-06	2.889962556360692e-06	0.0	2.62389243256303e-06	3.91529596505259e-06	3.03787377998989e-06	2.7611607335007245e-06	3.4887968390231986e-06	2.7853415274367283e-06
ATCTAAATCCAAAAGCACTTTCTGTGGTTGGAAGTCTCAAGATTTTTTGTTC	2.5583536482602716e-06	3.6074553301025276e-06	6.195577215717131e-06	2.5551644024716105e-06	2.7879407945112576e-06	2.697298385936646e-06	0.0	2.416743029992264e-06	2.218667713529801e-06	3.510431923543873e-06	2.652879920422265e-06	1.8576710441552097e-06	2.5827712345322388e-06
TAGTGAATGGCGAACTTAGTTCATCAGTTGGAAGTCTCAAGATTTTTTGTTC	1.5989710301626697e-06	2.094651481995016e-06	2.1446228823636223e-06	1.2775822012358053e-06	2.0099108053453253e-06	2.055084484523159e-06	0.0	3.1072410385614826e-06	2.4144325117824306e-06	2.430299023991912e-06	2.3821778877261154e-06	2.4919977421594274e-06	2.6840563809844835e-06
TGACAAAATGGCAAGTACTTTCTATGTAATCAAAAGTCAAGAGACTTTAGAA	1.9187652361952037e-06	8.145866874425062e-07	1.4297485882424148e-06	2.981025136216879e-06	1.3615524810403818e-06	2.7615197760779947e-06	0.0	1.1738466145676713e-06	2.4144325117824306e-06	1.6201993493279413e-06	1.4617909765592071e-06	2.310761542729651e-06	1.7724900629142816e-06
AGTCAAAAATTGAAACTGGTTGCATTAGTATAAAACATAAGGTTGTTAGTGT	3.1979420603253394e-06	3.141977222992524e-06	2.382914313737358e-06	2.129303668726342e-06	1.945074972914831e-06	2.9541839465020407e-06	0.0	2.002444224850733e-06	1.044078924014024e-06	9.451162871079657e-07	1.7324930092553566e-06	1.676434844725433e-06	1.0128514645224465e-06
ACTGTAATCCTTCAAGTCCTTCTAATGAAGCAACAGGCAAACCGATTATGTA	3.3578391633416064e-06	2.3273905355500175e-06	4.0509543333535084e-06	2.981025136216879e-06	3.371463286385707e-06	1.7339775338164152e-06	0.0	2.416743029992264e-06	2.7407071755368132e-06	3.172890392433885e-06	2.652879920422265e-06	3.081015390306201e-06	3.1398395400195845e-06
CGTTAAACATACAAACGCGTTAACCGTCACAAAATTACAACACTGTTTCGTT	0.0	0.0	0.0	0.0	0.0	0.0	0.0	0.0	0.0	0.0	0.0	2.265452492872207e-07	4.55783159035101e-07
CGGCTAAATTGGAAAGCAGTTTAAGAGTTGGAAGTCTCAAGATTTTTTGTTC	0.0	0.0	0.0	0.0	5.835224918744493e-07	3.8532834084809225e-07	0.0	4.833486059984529e-07	2.61019731003506e-07	2.700332248879902e-07	1.624212196176897e-07	2.7185429914466483e-07	0.0
GAATGAAATACGAATTGCGTTAGAAAGTTGGAAGTCTCAAGATTTTTTGTTC	0.0	0.0	1.191457156868679e-06	8.517214674905369e-07	2.593433297219775e-07	1.9266417042404613e-07	0.0	5.523984068553747e-07	5.22039462007012e-07	4.0504983733198533e-07	4.3312325231383915e-07	1.8123619942977655e-07	1.063494037748569e-06
GCGGGAAACAGGAACCATCTTGCCACAGTATAAAACATAAGGTTGTTAGTGT	2.0786623392114706e-06	1.7455429016625133e-06	2.382914313737358e-06	2.129303668726342e-06	8.428658215964267e-07	1.0917636324029281e-06	4.380335796542163e-06	1.1047968137107493e-06	5.872943947578885e-07	3.375415311099878e-07	3.7898284577460927e-07	5.890176481467738e-07	6.07710878713468e-07
ACTCAAATTGTAAATCATATTCGTGGGTTGGAAGTCTCAAGATTTTTTGTTC	0.0	0.0	1.4297485882424148e-06	6.387911006179026e-07	5.18686659443955e-07	1.9266417042404613e-07	0.0	5.523984068553747e-07	7.830591930105181e-07	1.350166124439951e-07	2.7070203269614945e-07	0.0	3.03855439356734e-07
GAGGAAAAATCAAACGCGGTTATTGAGAAGCAACAGGCAAACCGATTATGTA	1.7588681331789367e-06	2.4437600623275184e-06	4.289245764727245e-06	2.129303668726342e-06	2.463761632358786e-06	2.9541839465020407e-06	0.0	1.311946216281515e-06	1.044078924014024e-06	1.1476412057739585e-06	1.028667724245368e-06	7.249447977191062e-07	1.2660643306530582e-06
TTAGTAAAGCATAAGACTTTTAAATACAGATAAATAACAAATCAATTTACTC	1.1192797211138688e-06	3.4910858033250264e-07	0.0	1.064651834363171e-06	1.945074972914831e-07	6.422139014134872e-08	0.0	0.0	0.0	6.750830622199755e-08	0.0	0.0	0.0
CTGTAACCAAGTAAAACAATTGGCCTGTTGGAAGTCTCAAGATTTTTTGTTC	0.0	0.0	0.0	0.0	0.0	0.0	0.0	0.0	0.0	3.375415311099878e-07	2.7070203269614945e-07	4.530904985744414e-08	1.51927719678367e-07
TATACAACTGGAAAGAATGTTTACATGTTGGAAGTCTCAAGATTTTTTGTTC	9.593826180976018e-06	9.42593166897757e-06	7.148742941212074e-06	1.0433587976759076e-05	8.363822383533774e-06	1.0211201032474444e-05	8.760671593084326e-06	1.049556973025212e-05	9.13569058512271e-06	8.3035216653057e-06	8.500043826659094e-06	8.880573772059051e-06	8.862450314571408e-06
CTCTGAACTACTAACAATCTTATTTTGAAGCAACAGGCAAACCGATTATGTA	0.0	0.0	0.0	0.0	5.18686659443955e-07	3.8532834084809225e-07	0.0	0.0	1.30509865501753e-07	1.350166124439951e-07	0.0	0.0	0.0
CGGAGAACCGCAAAGCCGTTTTGATTGTACCAAGACAAAAAACTGTTATTTA	0.0	1.5128038481075115e-06	9.531657254949432e-07	2.7680947693442446e-06	8.428658215964267e-07	1.4770919732510203e-06	0.0	1.6571952205661242e-06	1.5661183860210362e-06	1.2826578182179535e-06	1.028667724245368e-06	1.4951986452956566e-06	1.1647791842008137e-06
TGGAGAAATGTTAACATGGTTAGGGAGAAGCAACAGGCAAACCGATTATGTA	0.0	0.0	1.191457156868679e-06	2.1293036687263422e-07	1.03737331888791e-06	1.1559850225442768e-06	0.0	4.833486059984529e-07	5.872943947578885e-07	3.375415311099878e-07	2.1656162615691957e-07	1.3592714957233241e-07	3.5449801258285633e-07
CGAACAAAAAGGAATGTAATTTTGCTGTACCAAGACAAAAAACTGTTATTTA	2.0786623392114706e-06	1.2800647945525097e-06	4.765828627474716e-07	1.064651834363171e-06	1.1670449837488987e-06	1.0917636324029281e-06	0.0	4.833486059984529e-07	1.5661183860210362e-06	6.750830622199756e-07	1.2452293504022876e-06	1.7217438945828772e-06	1.4179920503314253e-06
CGATTAAATGTGAATTGAGTTTGTTGGTTGGAAGTCTCAAGATTTTTTGTTC	2.3984565452440046e-06	2.3273905355500175e-06	2.382914313737358e-06	1.7034429349810738e-06	1.4912241459013704e-06	1.2202064126856255e-06	0.0	1.311946216281515e-06	1.174588789515777e-06	2.0252491866599268e-06	1.1369485373238277e-06	8.608719472914386e-07	5.570683054873456e-07
TTAAAAAAGCCGAAGCGTTTTGTACTGTTGGAAGTCTCAAGATTTTTTGTTC	0.0	0.0	0.0	0.0	1.03737331888791e-06	5.779925112721384e-07	0.0	6.904980085692184e-07	5.872943947578885e-07	1.0126245933299634e-06	1.1369485373238277e-06	9.96799096863771e-07	7.089960251657127e-07
ACCACAATATTTAAAGATTTTAATAAGTTGGAAGTCTCAAGATTTTTTGTTC	0.0	0.0	0.0	0.0	7.780299891659324e-07	1.0275422422615795e-06	0.0	2.0714940257076553e-07	4.567845292561355e-07	1.350166124439951e-07	8.121060980884485e-07	6.79635747861662e-07	4.0514058580897866e-07
GCTGGAATAATGAAACACTTTGATGGGTTGGAAGTCTCAAGATTTTTTGTTC	0.0	9.30956214220007e-07	1.6680400196161506e-06	2.129303668726342e-06	2.269254135067303e-06	1.2844278028269741e-06	0.0	1.9333944239938117e-06	1.827138117024542e-06	2.2277741053259193e-06	1.2452293504022876e-06	1.1327262464361035e-06	1.1141366109746913e-06
TATTCAAATCATAAGTTCTTTTTCTCGTTGGAAGTCTCAAGATTTTTTGTTC	0.0	0.0	0.0	0.0	5.835224918744493e-07	2.5688556056539487e-07	0.0	6.214482077122965e-07	1.30509865501753e-07	8.776079808859682e-07	6.496848784707588e-07	7.249447977191062e-07	3.5449801258285633e-07
GCGTTAACCACCAATGTTGTAGGATAGTTGGAAGTCTCAAGATTTTTTGTTC	0.0	0.0	0.0	0.0	3.241791621524718e-07	6.422139014134872e-08	0.0	6.904980085692183e-08	3.9152959650525905e-07	6.750830622199755e-08	2.1656162615691957e-07	9.061809971488828e-08	1.0128514645224467e-07
AGCACAAGGGATAATGCACTTACGCGCTACGAAGACGCAACCAAATTGGTTA	2.958096405800939e-05	2.7928686426600213e-05	4.2654166215898706e-05	3.3004206865258306e-05	2.749039295052961e-05	2.4211464083288463e-05	2.6282014779252976e-05	2.7688970143625658e-05	2.4731619512582196e-05	2.511308991458309e-05	2.620395676498727e-05	2.079685388456686e-05	1.929482039915261e-05
CAGTCAATCTCAAAGAAATTTGGTTTTAATCAAAAGTCAAGAGACTTTAGAA	3.0380449573090725e-06	4.887520124655037e-06	1.9063314509898863e-06	5.110328804943221e-06	3.56597078367719e-06	4.3670545296117126e-06	8.760671593084326e-06	4.14298805141531e-06	3.980550897803466e-06	3.3079070048778803e-06	5.2516194343053e-06	4.712141185174191e-06	4.1020484313159084e-06
CTAATAAGGGTGAAGGTCGTTCAGCGGTTGGAAGTCTCAAGATTTTTTGTTC	2.0786623392114706e-06	2.094651481995016e-06	3.336080039232301e-06	1.916373301853708e-06	3.176955789094224e-06	2.5046342155125996e-06	0.0	2.969141436847639e-06	2.349177579031554e-06	2.3627907177699146e-06	2.3821778877261154e-06	2.446688692301983e-06	2.481486088079994e-06
TACCCAATGGTTAATGTTCTTTCAATGTTGGAAGTCTCAAGATTTTTTGTTC	0.0	0.0	0.0	0.0	0.0	3.8532834084809225e-07	0.0	2.7619920342768734e-07	5.872943947578885e-07	1.2826578182179535e-06	3.7898284577460927e-07	7.702538475765503e-07	6.583534519395903e-07
AGTAAAAGTGGGAACGTAGTTAGAGAAGTATAAAACATAAGGTTGTTAGTGT	9.593826180976018e-07	1.1636952677750087e-06	1.4297485882424148e-06	4.2586073374526844e-07	3.890149945829662e-07	7.064352915548358e-07	0.0	4.1429880514153106e-07	2.61019731003506e-07	3.375415311099878e-07	0.0	0.0	0.0
CAAACAATACTGAAGTTGTTTACCTTGTTGGAAGTCTCAAGATTTTTTGTTC	0.0	0.0	0.0	0.0	3.241791621524718e-07	1.2844278028269743e-07	0.0	3.452490042846092e-07	4.567845292561355e-07	2.0252491866599267e-07	5.4140406539229893e-08	9.061809971488828e-08	2.0257029290448933e-07
TCTTCAACCTCCAATGGGATTCAGAATCACAAAATTACAACACTGTTTCGTT	0.0	0.0	0.0	0.0	0.0	0.0	0.0	0.0	0.0	0.0	0.0	0.0	3.5449801258285633e-07
AAGGGAATCATTAAGGTCTTTTGCTGCGTGCAAGTGATAATAATATTTTACG	0.0	0.0	0.0	0.0	0.0	3.2110695070674353e-07	0.0	1.3809960171384367e-07	6.52549327508765e-08	2.0252491866599267e-07	0.0	0.0	0.0
TGTTCAAAATGAAAAGCCCTTTATAAGAAGCAACAGGCAAACCGATTATGTA	7.994855150813349e-07	6.982171606650053e-07	4.765828627474716e-07	6.387911006179026e-07	5.835224918744493e-07	1.0917636324029281e-06	0.0	8.285976102830621e-07	1.044078924014024e-06	8.100996746639707e-07	5.955444719315288e-07	7.249447977191062e-07	3.5449801258285633e-07
ACTATAATCAAGAAGTGATTTTTATCAGTATAAAACATAAGGTTGTTAGTGT	0.0	0.0	0.0	0.0	5.835224918744493e-07	6.422139014134871e-07	0.0	1.3809960171384367e-07	4.567845292561355e-07	2.700332248879902e-07	5.4140406539229893e-08	4.530904985744414e-08	0.0
ACGCCAACACGAAAGGGCATTGGCGGGCCAAAATTGGCAACCCCATTTTACG	0.0	0.0	1.6680400196161506e-06	0.0	0.0	0.0	4.380335796542163e-06	0.0	0.0	0.0	5.4140406539229893e-08	0.0	0.0
CCTTAAATAAGTAACGGGCTTATTAGAGTATAAAACATAAGGTTGTTAGTGT	0.0	0.0	0.0	0.0	1.231880816179393e-06	5.779925112721384e-07	0.0	8.976474111399839e-07	5.872943947578885e-07	1.350166124439951e-07	7.038252850099886e-07	5.437085982893297e-07	1.51927719678367e-07
ATGTTAAGTGTTAACTTTATTGGCTTCTACGAAGACGCAACCAAATTGGTTA	1.2791768241301358e-06	4.654781071100035e-07	4.765828627474716e-07	6.387911006179026e-07	5.835224918744493e-07	3.8532834084809225e-07	4.380335796542163e-06	4.1429880514153106e-07	7.830591930105181e-07	5.400664497759804e-07	2.7070203269614945e-07	4.077814487169972e-07	2.0257029290448933e-07
CGGGTAAGATTCAAAGAAATTAGGGAGAAGCAACAGGCAAACCGATTATGTA	1.7588681331789367e-06	1.7455429016625133e-06	1.4297485882424148e-06	3.4068858699621475e-06	1.750567475623348e-06	1.8624203140991125e-06	0.0	1.5881454197092023e-06	1.30509865501753e-06	1.1476412057739585e-06	1.0828081307845978e-06	5.437085982893297e-07	3.5449801258285633e-07
TAGTTAAGGTTTAAGACTCTTTAGGTAGTATAAAACATAAGGTTGTTAGTGT	0.0	1.047325740997508e-06	7.148742941212074e-07	1.064651834363171e-06	8.428658215964267e-07	1.0917636324029281e-06	0.0	8.976474111399839e-07	3.262746637543825e-07	5.400664497759804e-07	3.7898284577460927e-07	2.265452492872207e-07	5.064257322612233e-08
TTAGAAATGTTGAATTTCATTTATCTGTTGGAAGTCTCAAGATTTTTTGTTC	1.9187652361952037e-06	1.2800647945525097e-06	9.531657254949432e-07	2.7680947693442446e-06	1.8154033080538422e-06	1.8624203140991125e-06	0.0	1.8643446231368897e-06	2.1534127807789245e-06	1.215149511995956e-06	2.1656162615691956e-06	2.1748343931573186e-06	1.2660643306530582e-06
AACTAAAAGTATAACCGTGTTTTCGGGTACCAAGACAAAAAACTGTTATTTA	9.593826180976018e-07	1.1636952677750087e-06	4.765828627474716e-07	8.517214674905369e-07	1.6857316431928534e-06	1.0275422422615795e-06	0.0	7.595478094261403e-07	7.830591930105181e-07	1.0126245933299634e-06	1.3535101634807473e-06	1.1780352962935476e-06	1.4686346235575475e-06
TTTGAAAGCACTAACGCGATTTAAGCGTTGGAAGTCTCAAGATTTTTTGTTC	1.1192797211138688e-06	3.3747162765475257e-06	3.574371470606037e-06	8.517214674905369e-07	1.1022091513184042e-06	3.2110695070674353e-07	0.0	6.214482077122965e-07	7.830591930105181e-07	1.0126245933299634e-06	6.496848784707588e-07	1.3592714957233241e-07	2.5321286613061163e-07
CAAGTAACCGGTAACTAGATTGGGACAGTATAAAACATAAGGTTGTTAGTGT	1.2791768241301358e-06	1.1636952677750088e-07	4.765828627474716e-07	0.0	4.5385082701346056e-07	4.4954973098944097e-07	0.0	2.0714940257076553e-07	0.0	0.0	5.4140406539229893e-08	1.3592714957233241e-07	5.064257322612233e-08
CATCTAAACTGCAAGTAACTTGTAGCGAAGCAACAGGCAAACCGATTATGTA	1.2791768241301358e-06	1.6291733748850124e-06	1.6680400196161506e-06	1.064651834363171e-06	5.835224918744493e-07	1.1559850225442768e-06	0.0	8.285976102830621e-07	1.2398437222666536e-06	1.4176744306619486e-06	5.414040653922989e-07	6.343266980042179e-07	1.3167069038791806e-06
TGCTAAATCGAGAAGTTGCTTTCGGCGAAGCAACAGGCAAACCGATTATGTA	0.0	0.0	0.0	0.0	0.0	3.2110695070674353e-07	0.0	4.833486059984529e-07	5.22039462007012e-07	6.750830622199756e-07	1.624212196176897e-07	2.7185429914466483e-07	1.51927719678367e-07
CAGCAAAAAGGGAATAGTTTTTTACTCATTCAAACACGAATCGCTTTCTTAG	0.0	0.0	1.9063314509898863e-06	0.0	0.0	0.0	0.0	0.0	0.0	0.0	5.4140406539229893e-08	1.8123619942977655e-07	0.0
AGGATAACATACAAAGATATTATCTACCATGAAAGAATAATGGTTTTATAGT	0.0	1.047325740997508e-06	4.765828627474716e-07	4.2586073374526844e-07	6.483583243049436e-07	1.0275422422615795e-06	0.0	8.285976102830621e-07	4.567845292561355e-07	6.07574755997978e-07	4.872636588530691e-07	6.343266980042179e-07	7.596385983918349e-07
CTAGAAAACTTTAAACAACGTTGAATGTTGGAAGTCTCAAGATTTTTTGTTC	0.0	0.0	0.0	0.0	0.0	3.8532834084809225e-07	0.0	0.0	1.30509865501753e-07	6.750830622199755e-08	1.0828081307845979e-07	9.061809971488828e-08	5.064257322612233e-08
TGTCGAAAACTCAATCTTCTTCCATGGTTGGAAGTCTCAAGATTTTTTGTTC	2.5583536482602716e-06	1.978281955217515e-06	1.4297485882424148e-06	4.2586073374526844e-07	1.2967166486098873e-06	7.064352915548358e-07	4.380335796542163e-06	7.595478094261403e-07	6.52549327508765e-07	8.776079808859682e-07	5.955444719315288e-07	9.061809971488828e-07	5.570683054873456e-07
TGTAGAACAGTTAAGCGGATTGTGCAGTTGGAAGTCTCAAGATTTTTTGTTC	2.0786623392114706e-06	2.3273905355500175e-06	2.1446228823636223e-06	1.2775822012358053e-06	1.1022091513184042e-06	1.2844278028269741e-06	0.0	1.6571952205661242e-06	9.13569058512271e-07	1.6877076555499388e-06	1.515931383098437e-06	2.220143443014763e-06	1.1647791842008137e-06
ATGCAAAGATGTAACTTGATTCTTAGTAATCAAAAGTCAAGAGACTTTAGAA	0.0	0.0	0.0	0.0	0.0	0.0	0.0	0.0	0.0	0.0	4.3312325231383915e-07	5.437085982893297e-07	4.0514058580897866e-07
GACGGAAGCGGAAAAGGGTTTCGGACGAAGCAACAGGCAAACCGATTATGTA	3.1979420603253394e-06	2.4437600623275184e-06	4.52753719610098e-06	4.04567697058005e-06	2.3989257999282915e-06	3.2110695070674353e-06	0.0	2.140543826564577e-06	1.7618831842736656e-06	8.100996746639707e-07	1.028667724245368e-06	1.0874171965786593e-06	4.55783159035101e-07
AGCCTAATCTCGAATTATATTGCCGGGTTGGAAGTCTCAAGATTTTTTGTTC	1.7588681331789367e-06	1.6291733748850124e-06	3.8126629019797727e-06	3.4068858699621475e-06	2.9176124593722466e-06	3.082626726784738e-06	0.0	2.900091635990717e-06	2.5449423772841836e-06	2.8353488613238972e-06	1.570071789637667e-06	1.6311257948679889e-06	2.5827712345322388e-06
GGATTAAACGGGAACAGTGTTTGCTCAGTATAAAACATAAGGTTGTTAGTGT	0.0	8.145866874425062e-07	4.765828627474716e-07	6.387911006179026e-07	1.03737331888791e-06	1.9266417042404613e-07	0.0	2.0714940257076553e-07	6.52549327508765e-08	2.700332248879902e-07	5.4140406539229893e-08	9.061809971488828e-08	0.0
TTCTTAATAAAGAAAATATTTTTCAGGTTGGAAGTCTCAAGATTTTTTGTTC	1.4390739271464027e-06	1.7455429016625133e-06	4.765828627474716e-07	2.7680947693442446e-06	2.139582470206314e-06	2.889962556360692e-06	0.0	2.140543826564577e-06	2.6754522427859367e-06	2.6328239426579047e-06	2.8694415465791843e-06	2.7638520413040924e-06	2.126988075497138e-06
TTACGAAATTGTAACCAGATTATCGTCTACGAAGACGCAACCAAATTGGTTA	8.634443562878416e-06	9.30956214220007e-06	1.0484822980444375e-05	7.239632473669563e-06	7.650628226798336e-06	8.220337938092636e-06	0.0	7.181179289119871e-06	7.83059193010518e-06	9.181129646191668e-06	8.554184233198323e-06	9.016500921631384e-06	7.950883996501207e-06
CCCCCAAGGGGGAAGGGGGTTGAGGAGTTGGAAGTCTCAAGATTTTTTGTTC	1.7588681331789367e-06	2.094651481995016e-06	2.1446228823636223e-06	2.129303668726342e-06	3.825314113399168e-06	2.8257411662193434e-06	4.380335796542163e-06	3.038191237704561e-06	3.197491704792949e-06	2.9703654737678925e-06	2.8694415465791843e-06	3.4434877891657544e-06	2.886626673888973e-06
CGTCGAAAATTCAAATAGATTCCGGTCCATGAAAGAATAATGGTTTTATAGT	4.317221781439208e-06	7.564019240537557e-06	3.0977886078585654e-06	7.452562840542197e-06	4.797851599856583e-06	7.321238476113753e-06	0.0	6.76688048397834e-06	7.243297535347292e-06	7.3584053781977334e-06	5.630602280079909e-06	7.385375126763395e-06	4.811044456481622e-06
CATCTAAGTGGTAATATTCTTAGATCAGTATAAAACATAAGGTTGTTAGTGT	0.0	8.145866874425062e-07	2.382914313737358e-07	1.064651834363171e-06	7.13194156735438e-07	1.0275422422615795e-06	0.0	1.1047968137107493e-06	5.22039462007012e-07	2.700332248879902e-07	1.624212196176897e-07	4.983995484318855e-07	0.0
ATTTGAATTGATAATGTCTTTGATACTAATCAAAAGTCAAGAGACTTTAGAA	7.994855150813349e-07	3.4910858033250264e-07	0.0	1.2775822012358053e-06	9.725374864574154e-07	3.8532834084809225e-07	0.0	3.452490042846092e-07	1.044078924014024e-06	6.750830622199756e-07	7.038252850099886e-07	9.061809971488828e-08	2.0257029290448933e-07
TACACAAACCTAAATCCGTTTGTAATTACATAACAAAAAAATCGATTGACAC	0.0	0.0	0.0	0.0	0.0	0.0	0.0	0.0	0.0	1.6877076555499388e-06	0.0	0.0	0.0
CTCGTAAGGCGCAAGTAATTTATATCAGTATAAAACATAAGGTTGTTAGTGT	0.0	5.818476338875044e-07	7.148742941212074e-07	1.2775822012358053e-06	1.426388313470876e-06	7.706566816961845e-07	0.0	1.311946216281515e-06	6.52549327508765e-07	2.700332248879902e-07	3.7898284577460927e-07	2.265452492872207e-07	1.51927719678367e-07
TATTCAAAAGGGAAATAGTTTCCCCAGTACCAAGACAAAAAACTGTTATTTA	0.0	1.2800647945525097e-06	7.148742941212074e-07	2.1293036687263422e-07	5.835224918744493e-07	3.8532834084809225e-07	0.0	8.976474111399839e-07	1.30509865501753e-07	6.750830622199756e-07	5.414040653922989e-07	7.702538475765503e-07	1.215421757426936e-06
GTTTCAAACTACAACTCTTTTGATTAGAAGCAACAGGCAAACCGATTATGTA	1.2791768241301358e-06	9.30956214220007e-07	1.191457156868679e-06	1.064651834363171e-06	1.03737331888791e-06	1.1559850225442768e-06	0.0	9.666972119969058e-07	1.1093338567649005e-06	1.0801328995519608e-06	7.038252850099886e-07	6.79635747861662e-07	5.064257322612233e-07
ATATAAAAATAAAAACGATTTATTGTAGTATAAAACATAAGGTTGTTAGTGT	0.0	0.0	0.0	0.0	0.0	3.8532834084809225e-07	0.0	2.0714940257076553e-07	6.52549327508765e-08	6.750830622199755e-08	5.4140406539229893e-08	9.061809971488828e-08	5.064257322612233e-08
ATCAAAAGGAATAAGCATTTTGTAACTAATCAAAAGTCAAGAGACTTTAGAA	0.0	0.0	0.0	0.0	0.0	5.779925112721384e-07	0.0	2.0714940257076553e-07	3.262746637543825e-07	0.0	1.624212196176897e-07	2.7185429914466483e-07	2.5321286613061163e-07
CATAAAAACTATAAGAGATTTATTCAGAAGCAACAGGCAAACCGATTATGTA	0.0	0.0	0.0	0.0	8.428658215964267e-07	4.4954973098944097e-07	0.0	1.3809960171384367e-07	1.044078924014024e-06	5.400664497759804e-07	2.1656162615691957e-07	7.249447977191062e-07	1.51927719678367e-07
CGGATAAATGTAAAAGTCTTTGTAGTGAAGCAACAGGCAAACCGATTATGTA	9.593826180976018e-07	6.982171606650053e-07	4.765828627474716e-07	1.2775822012358053e-06	6.483583243049437e-08	3.2110695070674353e-07	0.0	2.0714940257076553e-07	0.0	0.0	0.0	4.530904985744414e-08	0.0
TGTTTAAAGGGCAAATTGCTTGGCCAGTTGGAAGTCTCAAGATTTTTTGTTC	0.0	0.0	0.0	0.0	0.0	0.0	0.0	0.0	3.262746637543825e-07	1.350166124439951e-07	2.1656162615691957e-07	1.8123619942977655e-07	2.0257029290448933e-07
CTGGGAAAAAGTAAAAACGTTGCTGCAGTATAAAACATAAGGTTGTTAGTGT	0.0	1.047325740997508e-06	2.382914313737358e-07	1.064651834363171e-06	0.0	2.5688556056539487e-07	0.0	3.452490042846092e-07	3.9152959650525905e-07	4.7255814355398287e-07	2.1656162615691957e-07	2.7185429914466483e-07	5.064257322612233e-08
CCTCCAACTTGTAAGTTACTTTATCTGTTGGAAGTCTCAAGATTTTTTGTTC	7.994855150813349e-07	1.1636952677750088e-07	4.765828627474716e-07	2.1293036687263422e-07	6.483583243049436e-07	7.706566816961845e-07	0.0	4.1429880514153106e-07	1.30509865501753e-07	3.375415311099878e-07	4.3312325231383915e-07	1.3592714957233241e-07	1.0128514645224467e-07
CTTTCAAGTGCTAAGTTCGTTGTTAAGTTGGAAGTCTCAAGATTTTTTGTTC	1.4390739271464027e-06	1.2800647945525097e-06	2.621205745111094e-06	1.7034429349810738e-06	1.1670449837488987e-06	1.6055347535337177e-06	0.0	1.3809960171384368e-06	2.349177579031554e-06	2.2277741053259193e-06	1.2452293504022876e-06	9.96799096863771e-07	1.215421757426936e-06
ACAGTAAATTGTAAATGTTTTGATTCGTTGGAAGTCTCAAGATTTTTTGTTC	2.8781478542928055e-06	2.6764991158825202e-06	4.289245764727245e-06	3.193955503089513e-06	2.5934332972197746e-06	3.7890620183395737e-06	0.0	3.38344024198917e-06	4.045805830554343e-06	3.3079070048778803e-06	3.7898284577460928e-06	2.945088240733869e-06	2.5321286613061164e-06
AAAGCAAGGAACAATTGAATTCTCGAGAAGCAACAGGCAAACCGATTATGTA	6.5557812236669454e-06	5.3529982317650404e-06	2.621205745111094e-06	3.6198162368347815e-06	2.269254135067303e-06	2.440412825371251e-06	0.0	2.969141436847639e-06	2.349177579031554e-06	3.7129568422098653e-06	4.114670896981472e-06	2.4919977421594274e-06	3.6969078455069303e-06
AACTCAATAAAGAAGACCTTTGATAAGTTGGAAGTCTCAAGATTTTTTGTTC	0.0	0.0	0.0	0.0	7.13194156735438e-07	8.348780718375333e-07	0.0	6.214482077122965e-07	1.174588789515777e-06	1.5526910431059437e-06	1.0828081307845978e-06	1.2686533960084358e-06	1.823132636140404e-06
AAGCGAAAGTGTAAGGTTATTTAACTAAACTAAATAACAAGTCTTTTACATC	2.7182507512765385e-06	1.978281955217515e-06	9.531657254949432e-07	8.517214674905369e-07	1.750567475623348e-06	1.2202064126856255e-06	0.0	1.7952948222799677e-06	2.8059621082876897e-06	1.6877076555499388e-06	2.0031950419515063e-06	2.038907243584986e-06	1.6205623432359146e-06
ACTTTAAAATGAAACGGTTTTTTACTGTTGGAAGTCTCAAGATTTTTTGTTC	0.0	0.0	0.0	0.0	0.0	0.0	0.0	0.0	0.0	0.0	0.0	0.0	3.03855439356734e-07
TGACTAAAGTGCAACAAAGTTTCAATGAAGCAACAGGCAAACCGATTATGTA	1.9187652361952037e-06	1.3964343213300106e-06	2.8594971764848296e-06	2.3422340355989765e-06	2.5285974647892805e-06	2.5688556056539483e-06	0.0	1.9333944239938117e-06	1.30509865501753e-06	1.2826578182179535e-06	9.745273177061382e-07	8.155628974339944e-07	4.55783159035101e-07
TGATTAAAATCAAAGCCCTTTAGCAAGAAGCAACAGGCAAACCGATTATGTA	0.0	0.0	0.0	0.0	7.780299891659324e-07	2.5688556056539487e-07	0.0	3.452490042846092e-07	3.262746637543825e-07	2.700332248879902e-07	5.955444719315288e-07	3.1716334900210894e-07	1.51927719678367e-07
GTGGAAATCTGCAAAAGAATTTTGTAGTTGGAAGTCTCAAGATTTTTTGTTC	0.0	0.0	0.0	1.064651834363171e-06	1.03737331888791e-06	3.8532834084809225e-07	0.0	1.3809960171384367e-07	1.30509865501753e-07	4.7255814355398287e-07	1.624212196176897e-07	4.530904985744414e-07	3.5449801258285633e-07
TACCAAAAATTAAACGGGTTTTCGATGAAGCAACAGGCAAACCGATTATGTA	0.0	0.0	1.191457156868679e-06	4.2586073374526844e-07	5.835224918744493e-07	1.0917636324029281e-06	0.0	8.976474111399839e-07	1.1093338567649005e-06	8.100996746639707e-07	8.662465046276783e-07	9.061809971488828e-07	5.570683054873456e-07
CTGACAACCTTTAATGGTGTTTGGGCGAAGCAACAGGCAAACCGATTATGTA	0.0	0.0	0.0	0.0	0.0	0.0	0.0	0.0	0.0	6.07574755997978e-07	5.414040653922989e-07	4.983995484318855e-07	7.596385983918349e-07
TTTGTAATTATCAAACTACTTTAGCAAGTATAAAACATAAGGTTGTTAGTGT	0.0	8.145866874425062e-07	2.382914313737358e-07	4.2586073374526844e-07	7.780299891659324e-07	1.9266417042404613e-07	0.0	2.0714940257076553e-07	1.1093338567649005e-06	2.700332248879902e-07	5.955444719315288e-07	5.437085982893297e-07	3.03855439356734e-07
GGCGAAACCCAGAACGTAATTACGAGGAAGCAACAGGCAAACCGATTATGTA	3.3578391633416064e-06	2.792868642660021e-06	1.4297485882424148e-06	6.387911006179026e-07	9.077016540269211e-07	6.422139014134871e-07	0.0	7.595478094261403e-07	5.872943947578885e-07	4.7255814355398287e-07	1.624212196176897e-07	6.79635747861662e-07	3.5449801258285633e-07
CCTCAAAACTTCAAGCTTTTTGATAAGAAGCAACAGGCAAACCGATTATGTA	6.395884120650679e-06	4.538411544322534e-06	3.0977886078585654e-06	5.749119905561124e-06	5.122030762009055e-06	4.7523828704598046e-06	0.0	2.900091635990717e-06	3.3280015702947015e-06	2.8353488613238972e-06	3.735688051206863e-06	2.5826158418743157e-06	1.823132636140404e-06
TTATAAAAAATTAATATATTTAGGGCGTTGGAAGTCTCAAGATTTTTTGTTC	0.0	0.0	0.0	0.0	0.0	3.2110695070674353e-07	0.0	0.0	1.30509865501753e-07	0.0	1.0828081307845979e-07	2.265452492872207e-07	5.064257322612233e-08
CGCTCAATCTTTAAGACCTTTGGTTTAGTATAAAACATAAGGTTGTTAGTGT	0.0	5.818476338875044e-07	2.382914313737358e-07	2.1293036687263422e-07	0.0	1.2844278028269743e-07	0.0	6.904980085692183e-08	0.0	0.0	0.0	0.0	0.0
CTACGAATCCTTAATATAGTTTCAGATAATCAAAAGTCAAGAGACTTTAGAA	7.994855150813349e-07	1.2800647945525097e-06	7.148742941212074e-07	2.3422340355989765e-06	1.1670449837488987e-06	1.6055347535337177e-06	0.0	1.3809960171384368e-06	1.174588789515777e-06	6.07574755997978e-07	5.414040653922989e-07	6.343266980042179e-07	2.5321286613061163e-07
CTATTAAAGTATAAGTCCTTTCCGCCGTTGGAAGTCTCAAGATTTTTTGTTC	0.0	0.0	0.0	0.0	7.13194156735438e-07	7.064352915548358e-07	0.0	6.214482077122965e-07	7.178042602596416e-07	1.350166124439951e-07	4.3312325231383915e-07	5.437085982893297e-07	9.11566318070202e-07
TGTGCAAAACAGAACATTTTTGAACAGAAGCAACAGGCAAACCGATTATGTA	2.2385594422277376e-06	2.094651481995016e-06	2.382914313737358e-06	1.916373301853708e-06	3.176955789094224e-06	1.7339775338164152e-06	4.380335796542163e-06	3.2453406402753265e-06	1.2398437222666536e-06	3.442923617321875e-06	3.3567052054322533e-06	2.5373067920168715e-06	2.6840563809844835e-06
AGCCAAAGGAGCAACTACCTTCGTACAGTATAAAACATAAGGTTGTTAGTGT	1.2791768241301358e-06	1.3964343213300106e-06	1.4297485882424148e-06	8.517214674905369e-07	1.03737331888791e-06	8.348780718375333e-07	0.0	1.3809960171384367e-07	5.872943947578885e-07	2.700332248879902e-07	4.3312325231383915e-07	2.265452492872207e-07	4.0514058580897866e-07
CGCGGAATGGCGAAGCCCTTTGCGGCGTTGGAAGTCTCAAGATTTTTTGTTC	2.3984565452440046e-06	2.3273905355500175e-06	3.574371470606037e-06	3.193955503089513e-06	2.3340899674977974e-06	3.2110695070674353e-06	0.0	2.071494025707655e-06	2.4144325117824306e-06	2.295282411547917e-06	2.598739513883035e-06	2.446688692301983e-06	2.025702929044893e-06
TGAATAAAAAATAATTATGTTGTAAGGTACCAAGACAAAAAACTGTTATTTA	0.0	8.145866874425062e-07	0.0	8.517214674905369e-07	5.18686659443955e-07	3.2110695070674353e-07	0.0	0.0	3.262746637543825e-07	2.700332248879902e-07	4.872636588530691e-07	9.061809971488828e-08	0.0
CACCAAAGATGAAATTATATTGGAGTGAAGCAACAGGCAAACCGATTATGTA	0.0	0.0	0.0	0.0	0.0	0.0	0.0	3.452490042846092e-07	1.9576479825262952e-07	6.750830622199755e-08	1.0828081307845979e-07	9.061809971488828e-08	0.0
GGTGCAACAGTGAAGGTGGTTAGGACGTTGGAAGTCTCAAGATTTTTTGTTC	1.7588681331789367e-06	2.792868642660021e-06	1.9063314509898863e-06	2.129303668726342e-06	1.6208958107623591e-06	1.8624203140991125e-06	0.0	2.62389243256303e-06	2.479687444533307e-06	3.3754153110998775e-06	2.8694415465791843e-06	2.310761542729651e-06	1.6712049164620368e-06
TTGCCAATGAGGAAACAAGTTTGTAGGAAGCAACAGGCAAACCGATTATGTA	5.436501502553077e-06	5.003889651432538e-06	2.8594971764848296e-06	2.5551644024716105e-06	2.658269129650269e-06	1.99086309438181e-06	8.760671593084326e-06	2.3476932291353426e-06	1.5661183860210362e-06	2.092757492881924e-06	2.2197566681084256e-06	1.359271495723324e-06	2.481486088079994e-06
CGTAGAATGTCAAAAGGATTTATCGTTAATCAAAAGTCAAGAGACTTTAGAA	0.0	0.0	0.0	0.0	3.241791621524718e-07	0.0	4.380335796542163e-06	2.0714940257076553e-07	3.9152959650525905e-07	1.350166124439951e-07	5.4140406539229893e-08	4.530904985744414e-08	0.0
CGTGAAAAGCAAAATCGGGTTGGACGCAGATAAATAACAAATCAATTTACTC	0.0	1.2800647945525097e-06	4.765828627474716e-07	6.387911006179026e-07	0.0	0.0	0.0	0.0	0.0	0.0	0.0	0.0	0.0
ATCTTAATTGAAAAAATCATTAGAATCTACGAAGACGCAACCAAATTGGTTA	7.994855150813349e-07	6.982171606650053e-07	2.382914313737358e-07	1.4905125681084395e-06	7.13194156735438e-07	1.0917636324029281e-06	0.0	1.1738466145676713e-06	1.827138117024542e-06	2.295282411547917e-06	1.7866334157945865e-06	1.7217438945828772e-06	3.1398395400195845e-06
CACGGAAAGACTAATGTGCTTAATTAGTTGGAAGTCTCAAGATTTTTTGTTC	0.0	0.0	0.0	0.0	0.0	7.064352915548358e-07	0.0	2.7619920342768734e-07	5.872943947578885e-07	4.7255814355398287e-07	3.7898284577460927e-07	3.1716334900210894e-07	5.570683054873456e-07
TACCCAAGAATAAAAGAAATTTCAAGTTTAGAAAAATCAACAATTTTAATTG	1.5989710301626697e-06	1.861912428440014e-06	2.382914313737358e-07	2.1293036687263422e-07	0.0	0.0	0.0	6.904980085692183e-08	0.0	0.0	0.0	0.0	0.0
GTACTAACTTTCAAAAGATTTGTTCGGTTGGAAGTCTCAAGATTTTTTGTTC	0.0	0.0	0.0	0.0	3.890149945829662e-07	3.8532834084809225e-07	0.0	3.452490042846092e-07	4.567845292561355e-07	0.0	1.0828081307845979e-07	0.0	2.0257029290448933e-07
TCGAGAACGTCTAAAAAATTTTAGGTGAAGCAACAGGCAAACCGATTATGTA	1.1192797211138688e-06	1.047325740997508e-06	1.4297485882424148e-06	1.2775822012358053e-06	1.03737331888791e-06	1.4770919732510203e-06	0.0	2.002444224850733e-06	1.957647982526295e-06	1.5526910431059437e-06	1.570071789637667e-06	1.5858167450105447e-06	1.4179920503314253e-06
CTATTAAGCGGAAAGACCCTTCTAACGTTGGAAGTCTCAAGATTTTTTGTTC	9.593826180976018e-07	1.047325740997508e-06	7.148742941212074e-07	1.064651834363171e-06	7.13194156735438e-07	1.1559850225442768e-06	0.0	2.071494025707655e-06	1.696628251522789e-06	1.0126245933299634e-06	7.038252850099886e-07	9.96799096863771e-07	4.0514058580897866e-07
GACAAAATCACTAAGTAGTTTACGATAGTATAAAACATAAGGTTGTTAGTGT	0.0	0.0	0.0	0.0	0.0	3.8532834084809225e-07	0.0	6.904980085692183e-08	3.262746637543825e-07	4.7255814355398287e-07	3.7898284577460927e-07	4.983995484318855e-07	1.0128514645224467e-07
GGCGTAATAGAAAACTGTATTACTTTGAAGCAACAGGCAAACCGATTATGTA	0.0	0.0	0.0	0.0	0.0	0.0	0.0	0.0	7.178042602596416e-07	2.0252491866599267e-07	2.1656162615691957e-07	6.343266980042179e-07	6.07710878713468e-07
CGGATAAAATATAAGGATATTTTACTGAAGCAACAGGCAAACCGATTATGTA	0.0	0.0	0.0	0.0	0.0	3.2110695070674353e-07	0.0	0.0	0.0	6.750830622199755e-08	2.1656162615691957e-07	4.530904985744414e-08	5.064257322612233e-08
TACGCAAGCATTAAGAGTCTTAATAAGTACCAAGACAAAAAACTGTTATTTA	1.4390739271464027e-06	1.7455429016625133e-06	9.531657254949432e-07	4.2586073374526844e-07	2.593433297219775e-07	4.4954973098944097e-07	0.0	4.1429880514153106e-07	9.13569058512271e-07	1.0801328995519608e-06	1.028667724245368e-06	8.155628974339944e-07	9.11566318070202e-07
CCCTGAAGAAAGAACCACTTTAGGATCAGATAAATAACAAATCAATTTACTC	3.5177362663578734e-06	2.4437600623275184e-06	2.382914313737358e-06	2.981025136216879e-06	3.241791621524718e-07	1.2844278028269741e-06	4.380335796542163e-06	4.1429880514153106e-07	3.262746637543825e-07	2.0252491866599267e-07	5.4140406539229893e-08	1.3592714957233241e-07	0.0
GCTGTAACTCCAAATGGGGTTGGGGTTCCCTAAGAGTAAACCAAGTTGTATC	2.7182507512765385e-06	2.094651481995016e-06	2.382914313737358e-06	1.2775822012358053e-06	1.1670449837488987e-06	1.6055347535337177e-06	0.0	1.1047968137107493e-06	9.13569058512271e-07	9.451162871079657e-07	8.121060980884485e-07	7.249447977191062e-07	9.11566318070202e-07
CTTTCAACTAGAAATTAATTTATTACAGTATAAAACATAAGGTTGTTAGTGT	0.0	5.818476338875044e-07	0.0	6.387911006179026e-07	5.18686659443955e-07	8.990994619788819e-07	0.0	7.595478094261403e-07	4.567845292561355e-07	4.7255814355398287e-07	7.038252850099886e-07	7.702538475765503e-07	3.03855439356734e-07
ATGACAACCATTAACATGCTTAAGGATAATCAAAAGTCAAGAGACTTTAGAA	7.994855150813349e-07	3.4910858033250264e-07	4.765828627474716e-07	1.7034429349810738e-06	2.9176124593722466e-06	1.6697561436750665e-06	4.380335796542163e-06	1.311946216281515e-06	1.174588789515777e-06	1.4851827368839463e-06	4.872636588530691e-07	5.890176481467738e-07	8.102811716179573e-07
GTGTAAAAGTACAATTGTTTTTGGGTGTTGGAAGTCTCAAGATTTTTTGTTC	2.8781478542928055e-06	2.792868642660021e-06	1.191457156868679e-06	6.387911006179026e-07	1.1022091513184042e-06	1.4770919732510203e-06	0.0	2.071494025707655e-06	1.6313733187719125e-06	1.7552159617719364e-06	2.4904587008045752e-06	1.7217438945828772e-06	8.609237448440796e-07
GTACCAATCAGAAAGCTTCTTGACGTAGTATAAAACATAAGGTTGTTAGTGT	1.2791768241301358e-06	8.145866874425062e-07	7.148742941212074e-07	4.2586073374526844e-07	1.945074972914831e-07	3.8532834084809225e-07	0.0	0.0	2.61019731003506e-07	2.700332248879902e-07	1.0828081307845979e-07	9.061809971488828e-08	1.0128514645224467e-07
ATAGGAAATGTCAAGCTATTTTATTCGAAGCAACAGGCAAACCGATTATGTA	0.0	5.818476338875044e-07	2.382914313737358e-07	0.0	1.2967166486098874e-07	1.2844278028269743e-07	0.0	1.3809960171384367e-07	0.0	0.0	0.0	0.0	0.0
CTGTCAATAAGTAAAGTGCTTCGAGTGTTGGAAGTCTCAAGATTTTTTGTTC	1.5989710301626697e-06	5.818476338875044e-07	7.148742941212074e-07	2.129303668726342e-06	1.8154033080538422e-06	1.4128705831096717e-06	0.0	3.1072410385614826e-06	1.8923930497754186e-06	2.2277741053259193e-06	3.086003172736104e-06	2.1748343931573186e-06	2.481486088079994e-06
CATTTAATTAGAAAATAAATTGGACTGTTGGAAGTCTCAAGATTTTTTGTTC	0.0	0.0	0.0	0.0	0.0	0.0	0.0	4.833486059984529e-07	8.483141257613945e-07	6.07574755997978e-07	5.955444719315288e-07	6.79635747861662e-07	2.0257029290448933e-07
GCGAGAAATAAGAAAATACTTGGCCGCCATGAAAGAATAATGGTTTTATAGT	0.0	5.818476338875044e-07	2.382914313737358e-07	2.1293036687263422e-07	2.593433297219775e-07	2.5688556056539487e-07	0.0	1.3809960171384367e-07	1.9576479825262952e-07	0.0	1.0828081307845979e-07	0.0	0.0
ACGGAAATGATGAATTAAGTTGAGATGAAGCAACAGGCAAACCGATTATGTA	1.2791768241301358e-06	8.145866874425062e-07	1.9063314509898863e-06	0.0	1.945074972914831e-07	6.422139014134871e-07	0.0	4.833486059984529e-07	5.872943947578885e-07	6.07574755997978e-07	4.872636588530691e-07	2.265452492872207e-07	3.03855439356734e-07
ACTAGAATTGTTAACGTAGTTGTTACTCCTAAAACACAAACCCCATTCTGGG	0.0	0.0	0.0	0.0	0.0	0.0	0.0	0.0	0.0	0.0	0.0	0.0	3.5449801258285633e-07
ACACTAAAGTTTAAATACGTTGTTGTAGTATAAAACATAAGGTTGTTAGTGT	7.994855150813349e-07	1.7455429016625133e-06	0.0	0.0	0.0	6.422139014134872e-08	4.380335796542163e-06	2.7619920342768734e-07	3.262746637543825e-07	6.07574755997978e-07	3.248424392353794e-07	3.1716334900210894e-07	4.55783159035101e-07
CATGAAAAGGAAAAGATCGTTATACTTAATCAAAAGTCAAGAGACTTTAGAA	7.994855150813349e-07	1.047325740997508e-06	1.191457156868679e-06	6.387911006179026e-07	6.483583243049436e-07	9.633208521202306e-07	4.380335796542163e-06	7.595478094261403e-07	1.2398437222666536e-06	1.957740880437929e-06	3.7898284577460927e-07	1.2686533960084358e-06	1.367349477105303e-06
CGTGAAATTTAAAAAAATATTTCAGGAGTATAAAACATAAGGTTGTTAGTGT	7.994855150813349e-07	2.3273905355500175e-07	0.0	2.1293036687263422e-07	8.428658215964267e-07	6.422139014134871e-07	0.0	5.523984068553747e-07	5.22039462007012e-07	2.0252491866599267e-07	1.0828081307845979e-07	5.890176481467738e-07	5.570683054873456e-07
AAAATAACGTTGAATACCTTTTATATGTTGGAAGTCTCAAGATTTTTTGTTC	1.9187652361952037e-06	2.094651481995016e-06	1.191457156868679e-06	1.916373301853708e-06	2.463761632358786e-06	3.1468481169260867e-06	0.0	1.726245021423046e-06	2.1534127807789245e-06	1.7552159617719364e-06	2.1656162615691956e-06	2.7638520413040924e-06	1.7218474896881592e-06
TCAACAAGAGTAAAAGTCATTCGCCAGTTGGAAGTCTCAAGATTTTTTGTTC	0.0	0.0	1.6680400196161506e-06	0.0	1.2967166486098874e-07	1.9266417042404613e-07	0.0	1.3809960171384367e-07	1.30509865501753e-07	0.0	1.624212196176897e-07	4.530904985744414e-08	5.064257322612233e-08
GGCAAAAACACAAACTCAATTAGGGGTAATCAAAAGTCAAGAGACTTTAGAA	0.0	6.982171606650053e-07	0.0	0.0	0.0	0.0	0.0	6.904980085692183e-08	0.0	0.0	0.0	0.0	0.0
TGCAAAACCATCAAAGTACTTACCTCAGTATAAAACATAAGGTTGTTAGTGT	2.3984565452440046e-06	2.3273905355500175e-06	1.191457156868679e-06	2.7680947693442446e-06	2.269254135067303e-06	2.1193058746645076e-06	0.0	1.1738466145676713e-06	1.6313733187719125e-06	8.100996746639707e-07	7.579656915492185e-07	1.1780352962935476e-06	6.583534519395903e-07
TACCTAAAACGGAAAGGATTTAGGGGGTTGGAAGTCTCAAGATTTTTTGTTC	0.0	0.0	0.0	0.0	4.5385082701346056e-07	6.422139014134872e-08	0.0	0.0	6.52549327508765e-08	0.0	5.4140406539229893e-08	0.0	0.0
TCGTGAAGACGAAATCACTTTCGAGGGTTGGAAGTCTCAAGATTTTTTGTTC	0.0	0.0	0.0	0.0	0.0	0.0	0.0	0.0	7.830591930105181e-07	8.100996746639707e-07	1.6783526027161267e-06	2.5826158418743157e-06	4.253976150994276e-06
CTGAAAATCGGAAAAGGGTTTGTTATGTTGGAAGTCTCAAGATTTTTTGTTC	2.7182507512765385e-06	3.258346749770025e-06	3.336080039232301e-06	4.684468071197953e-06	2.2044183026368084e-06	3.4679550676328304e-06	0.0	3.5905896445599355e-06	3.4585114357964546e-06	3.3079070048778803e-06	3.194283985814564e-06	2.8091610911615365e-06	2.8359841006628507e-06
AGGGGAATGTGTAACATAATTTATAGGAAGCAACAGGCAAACCGATTATGTA	4.956810193504276e-06	3.4910858033250266e-06	2.382914313737358e-06	4.684468071197953e-06	4.344000772843122e-06	3.4679550676328304e-06	0.0	3.521539843703014e-06	2.6754522427859367e-06	3.84797345465386e-06	3.248424392353794e-06	3.8059601880253073e-06	3.848835565185297e-06
CGCTGAATCTGAAAATATTTTAACTAAGTATAAAACATAAGGTTGTTAGTGT	0.0	0.0	0.0	0.0	0.0	0.0	0.0	0.0	0.0	0.0	0.0	4.983995484318855e-07	1.0128514645224467e-07
TCTCGAATGCGTAAGCGGCTTGATAAGCCAAAATTGGCAACCCCATTTTACG	0.0	5.818476338875044e-07	1.9063314509898863e-06	0.0	1.2967166486098874e-07	0.0	1.3141007389626488e-05	6.904980085692183e-08	0.0	6.750830622199755e-08	2.1656162615691957e-07	0.0	0.0
TGACAAATAAATAATTATGTTTGTGAGTACCAAGACAAAAAACTGTTATTTA	1.2791768241301358e-06	9.30956214220007e-07	1.4297485882424148e-06	2.1293036687263422e-07	7.780299891659324e-07	5.779925112721384e-07	4.380335796542163e-06	7.595478094261403e-07	7.178042602596416e-07	4.7255814355398287e-07	7.038252850099886e-07	7.702538475765503e-07	3.5449801258285633e-07
GGGTGAACATTGAATTATTTCCCTGTGTTGGAAGTCTCAAGATTTTTTGTTC	0.0	0.0	0.0	1.064651834363171e-06	7.780299891659324e-07	7.706566816961845e-07	0.0	8.976474111399839e-07	5.872943947578885e-07	6.07574755997978e-07	7.038252850099886e-07	5.437085982893297e-07	5.570683054873456e-07
TCTTCAAGGGGGAATATCTTTTGTGAAGTATAAAACATAAGGTTGTTAGTGT	9.593826180976018e-07	1.047325740997508e-06	4.765828627474716e-07	6.387911006179026e-07	2.593433297219775e-07	3.8532834084809225e-07	0.0	3.452490042846092e-07	1.9576479825262952e-07	6.750830622199755e-08	5.4140406539229893e-08	3.1716334900210894e-07	0.0
CTCCCAAAGATTAATGCATTTAGTGGGAAGCAACAGGCAAACCGATTATGTA	1.7588681331789367e-06	1.2800647945525097e-06	4.765828627474716e-06	2.3422340355989765e-06	1.3615524810403818e-06	1.2202064126856255e-06	0.0	1.311946216281515e-06	4.567845292561355e-07	5.400664497759804e-07	7.038252850099886e-07	7.249447977191062e-07	9.622088912963244e-07
AAGCAAACGCATAAGCATCTTAAGTAGAAGCAACAGGCAAACCGATTATGTA	1.2791768241301358e-06	9.30956214220007e-07	1.6680400196161506e-06	1.064651834363171e-06	1.426388313470876e-06	1.6697561436750665e-06	0.0	9.666972119969058e-07	2.2839226462806775e-06	2.092757492881924e-06	1.8949142288730464e-06	1.676434844725433e-06	2.278915795175505e-06
ACTACAATCGGAAATGCACTTATCACAGCCGAATGGATAACTAATTTAGGTG	0.0	5.818476338875044e-07	7.148742941212074e-07	0.0	0.0	0.0	0.0	0.0	0.0	6.750830622199755e-08	0.0	0.0	5.064257322612233e-08
TTCGAAACGAAGAAATTGTTTGATTCTCCTAAAACACAAACCCCATTCTGGG	0.0	0.0	0.0	0.0	0.0	0.0	0.0	0.0	0.0	0.0	0.0	0.0	2.5321286613061163e-07
TGGTAAATTATTAAGTGTTTTTTACAGTTGGAAGTCTCAAGATTTTTTGTTC	0.0	0.0	0.0	0.0	5.18686659443955e-07	8.348780718375333e-07	0.0	6.904980085692184e-07	4.567845292561355e-07	4.7255814355398287e-07	3.7898284577460927e-07	8.155628974339944e-07	8.609237448440796e-07
AATGTAAATGGTAAGGGGGTTATTCCGTTGGAAGTCTCAAGATTTTTTGTTC	9.593826180976018e-07	9.30956214220007e-07	3.574371470606037e-06	1.2775822012358053e-06	1.1670449837488987e-06	1.0917636324029281e-06	0.0	5.523984068553747e-07	7.830591930105181e-07	1.215149511995956e-06	1.515931383098437e-06	8.608719472914386e-07	1.3167069038791806e-06
AGCGAAACAAAGAAGCTCTTTGGGTCTAATCAAAAGTCAAGAGACTTTAGAA	1.1192797211138688e-06	1.1636952677750087e-06	2.382914313737358e-07	2.1293036687263422e-07	1.2967166486098874e-07	7.064352915548358e-07	0.0	2.0714940257076553e-07	4.567845292561355e-07	3.375415311099878e-07	3.248424392353794e-07	5.890176481467738e-07	5.064257322612233e-08
ATCACAATATGAAACTAGTTTTACTTGAAGCAACAGGCAAACCGATTATGTA	2.2385594422277376e-06	1.047325740997508e-06	3.0977886078585654e-06	1.4905125681084395e-06	2.7879407945112576e-06	2.5046342155125996e-06	4.380335796542163e-06	2.3476932291353426e-06	1.4356085205192831e-06	1.5526910431059437e-06	1.4617909765592071e-06	1.359271495723324e-06	7.089960251657127e-07
CGGTAAATTGCAAACGACATTAGGAGAGTATAAAACATAAGGTTGTTAGTGT	7.994855150813349e-07	4.654781071100035e-07	2.382914313737358e-07	2.1293036687263422e-07	1.2967166486098874e-07	1.9266417042404613e-07	0.0	1.3809960171384367e-07	6.52549327508765e-08	6.750830622199755e-08	1.624212196176897e-07	0.0	0.0
CCCTCAAGATGCAAACCGTTTTCTTGGCCAAAATTGGCAACCCCATTTTACG	0.0	9.30956214220007e-07	1.4297485882424148e-06	2.1293036687263422e-07	0.0	0.0	8.760671593084326e-06	0.0	0.0	6.750830622199755e-08	1.624212196176897e-07	0.0	5.064257322612233e-08
TTGTGAATCTTAAAAACAGTTCTTACAGTATAAAACATAAGGTTGTTAGTGT	0.0	0.0	0.0	0.0	1.03737331888791e-06	1.0275422422615795e-06	0.0	5.523984068553747e-07	7.178042602596416e-07	7.425913684419731e-07	9.203869111669082e-07	8.608719472914386e-07	5.064257322612233e-07
TGAGTAATCTCGAATGGGATTGAGTAGTTGGAAGTCTCAAGATTTTTTGTTC	0.0	0.0	0.0	0.0	9.077016540269211e-07	6.422139014134871e-07	0.0	1.9333944239938117e-06	1.3703535877684066e-06	1.0801328995519608e-06	1.2452293504022876e-06	1.2686533960084358e-06	8.609237448440796e-07
AAAAAAACATAGAATGGATTTTCACAGCCAAAATTGGCAACCCCATTTTACG	0.0	6.982171606650053e-07	9.531657254949432e-07	0.0	0.0	0.0	8.760671593084326e-06	1.3809960171384367e-07	6.52549327508765e-08	0.0	1.0828081307845979e-07	0.0	0.0
TCCAAAACAAGTAAAGGATTTGTATGGTTGGAAGTCTCAAGATTTTTTGTTC	0.0	9.30956214220007e-07	2.382914313737358e-07	1.4905125681084395e-06	1.1670449837488987e-06	1.6055347535337177e-06	0.0	4.833486059984529e-07	1.3703535877684066e-06	1.0126245933299634e-06	1.1369485373238277e-06	9.96799096863771e-07	2.481486088079994e-06
CCAGCAATAGTAAAGGATATTCTTAGTCCCTAAGAGTAAACCAAGTTGTATC	7.994855150813349e-07	1.2800647945525097e-06	2.382914313737358e-07	8.517214674905369e-07	4.5385082701346056e-07	2.5688556056539487e-07	0.0	3.452490042846092e-07	1.30509865501753e-07	2.0252491866599267e-07	2.7070203269614945e-07	3.624723988595531e-07	3.03855439356734e-07
CGGCTAAAATGTAACGTCATTTGATCGTTGGAAGTCTCAAGATTTTTTGTTC	0.0	1.861912428440014e-06	4.0509543333535084e-06	1.064651834363171e-06	7.780299891659324e-07	7.706566816961845e-07	0.0	8.976474111399839e-07	5.872943947578885e-07	4.0504983733198533e-07	9.203869111669082e-07	4.983995484318855e-07	3.03855439356734e-07
AGATAAAGTGAAAAGGGCCTTAGGTATAATCAAAAGTCAAGAGACTTTAGAA	0.0	0.0	0.0	0.0	3.890149945829662e-07	4.4954973098944097e-07	0.0	5.523984068553747e-07	5.872943947578885e-07	4.0504983733198533e-07	9.745273177061382e-07	9.061809971488828e-07	5.570683054873456e-07
AAAGTAAGTACGAACATTATTGATAATAATCAAAAGTCAAGAGACTTTAGAA	0.0	0.0	0.0	0.0	3.890149945829662e-07	2.5688556056539487e-07	0.0	8.976474111399839e-07	1.9576479825262952e-07	0.0	0.0	0.0	0.0
GAAAAAAAGTAGAACGTGGTTAGTGAGTACCAAGACAAAAAACTGTTATTTA	9.593826180976018e-07	1.3964343213300106e-06	1.6680400196161506e-06	1.064651834363171e-06	1.1670449837488987e-06	1.0917636324029281e-06	0.0	1.3809960171384368e-06	1.044078924014024e-06	1.215149511995956e-06	1.4076505700199772e-06	1.676434844725433e-06	9.11566318070202e-07
GAGCTAATACTGAATCTTTTTCTAGACAGATAAATAACAAATCAATTTACTC	7.994855150813349e-07	1.047325740997508e-06	2.382914313737358e-07	2.1293036687263422e-07	0.0	3.8532834084809225e-07	0.0	6.904980085692183e-08	0.0	2.0252491866599267e-07	0.0	0.0	0.0
CGTATAATTGCTAATTTCTTTCTTACGAAGCAACAGGCAAACCGATTATGTA	2.5583536482602716e-06	1.7455429016625133e-06	2.621205745111094e-06	2.981025136216879e-06	1.8154033080538422e-06	1.7981989239577639e-06	0.0	1.726245021423046e-06	1.174588789515777e-06	1.822724267993934e-06	7.579656915492185e-07	8.608719472914386e-07	1.7218474896881592e-06
GAAGTAAGCAAGAAATGAATTGGAGGGTTGGAAGTCTCAAGATTTTTTGTTC	0.0	6.982171606650053e-07	7.148742941212074e-07	4.2586073374526844e-07	1.6857316431928534e-06	1.4128705831096717e-06	0.0	1.726245021423046e-06	2.4144325117824306e-06	1.6201993493279413e-06	1.9490546354122763e-06	2.038907243584986e-06	2.8359841006628507e-06
GAACGAACTCGGAACAAGCTTGTATAAGTATAAAACATAAGGTTGTTAGTGT	0.0	0.0	0.0	0.0	5.18686659443955e-07	8.348780718375333e-07	0.0	6.214482077122965e-07	3.262746637543825e-07	2.0252491866599267e-07	4.3312325231383915e-07	9.061809971488828e-08	5.064257322612233e-08
AAATAAAACCGAAAACTCATTACATGGTTGGAAGTCTCAAGATTTTTTGTTC	0.0	5.818476338875044e-07	4.765828627474716e-07	2.1293036687263422e-07	0.0	5.137711211307897e-07	0.0	0.0	1.9576479825262952e-07	2.700332248879902e-07	0.0	1.3592714957233241e-07	0.0
CGGCCAATGATCAACGTAGTTGGCCAGTACCAAGACAAAAAACTGTTATTTA	7.994855150813349e-07	4.654781071100035e-07	2.382914313737358e-07	2.1293036687263422e-07	5.18686659443955e-07	8.348780718375333e-07	0.0	2.140543826564577e-06	1.044078924014024e-06	1.5526910431059437e-06	1.2993697569415175e-06	1.7670529444403214e-06	2.0763455022710154e-06
GATGTAAAAGTAAATATACTTGGTATGTACCAAGACAAAAAACTGTTATTTA	1.5989710301626697e-06	1.3964343213300106e-06	1.191457156868679e-06	2.3422340355989765e-06	1.6857316431928534e-06	1.7339775338164152e-06	0.0	1.1738466145676713e-06	1.1093338567649005e-06	2.092757492881924e-06	1.2993697569415175e-06	1.1780352962935476e-06	1.063494037748569e-06
ATTTAAATTACCAAAGTTTTTGCACGGTTGGAAGTCTCAAGATTTTTTGTTC	0.0	9.30956214220007e-07	4.765828627474716e-07	8.517214674905369e-07	9.725374864574154e-07	5.137711211307897e-07	0.0	6.904980085692184e-07	9.13569058512271e-07	4.0504983733198533e-07	2.7070203269614945e-07	5.890176481467738e-07	3.03855439356734e-07
GGCTGAACCCGGAATTAGGTTCGATAGAAGCAACAGGCAAACCGATTATGTA	0.0	5.818476338875044e-07	2.382914313737358e-07	6.387911006179026e-07	3.890149945829662e-07	1.9266417042404613e-07	4.380335796542163e-06	6.214482077122965e-07	3.262746637543825e-07	6.750830622199756e-07	5.414040653922989e-07	1.8123619942977655e-07	1.1141366109746913e-06
AAGAGAACTTTAAAGAAATTTCAATAGAAGCAACAGGCAAACCGATTATGTA	0.0	9.30956214220007e-07	0.0	0.0	1.2967166486098874e-07	3.2110695070674353e-07	0.0	6.904980085692184e-07	1.30509865501753e-07	4.0504983733198533e-07	3.7898284577460927e-07	7.702538475765503e-07	6.583534519395903e-07
AATACAAACGTAAACTGTTTTCTATGAGTATAAAACATAAGGTTGTTAGTGT	7.994855150813349e-07	8.145866874425062e-07	0.0	0.0	0.0	0.0	0.0	1.3809960171384367e-07	6.52549327508765e-08	2.0252491866599267e-07	5.4140406539229893e-08	0.0	0.0
CTGGTAAAGAGAATGTAGTTCGATGGGTTGGAAGTCTCAAGATTTTTTGTTC	0.0	0.0	0.0	0.0	3.241791621524718e-07	6.422139014134872e-08	0.0	2.0714940257076553e-07	1.30509865501753e-07	1.350166124439951e-07	5.4140406539229893e-08	1.8123619942977655e-07	3.03855439356734e-07
AAATGAATCAACAAACCTCTTCCTCAAGTATAAAACATAAGGTTGTTAGTGT	1.4390739271464027e-06	1.5128038481075115e-06	1.6680400196161506e-06	4.04567697058005e-06	2.2044183026368084e-06	2.633076995795297e-06	4.380335796542163e-06	2.416743029992264e-06	2.1534127807789245e-06	2.7003322488799024e-06	1.6783526027161267e-06	1.5858167450105447e-06	1.2660643306530582e-06
GGCACAAGTGATAAGTTGGTTGGTGTTAATCAAAAGTCAAGAGACTTTAGAA	0.0	6.982171606650053e-07	9.531657254949432e-07	4.2586073374526844e-07	9.077016540269211e-07	4.4954973098944097e-07	0.0	2.7619920342768734e-07	3.262746637543825e-07	2.700332248879902e-07	3.248424392353794e-07	3.624723988595531e-07	3.5449801258285633e-07
CCTGTAATCTGAAAAGTAGTTACGGTGTTGGAAGTCTCAAGATTTTTTGTTC	5.756295708585611e-06	4.771150597877536e-06	5.718994352969659e-06	3.832746603707416e-06	4.7330157674260884e-06	3.98172618876362e-06	4.380335796542163e-06	3.797739047130701e-06	3.784786099550837e-06	3.9829900670978555e-06	3.3025647988930234e-06	3.081015390306201e-06	2.5827712345322388e-06
TAGAGAAGCTCTAAGGTGGTTGAGGTAGTATAAAACATAAGGTTGTTAGTGT	0.0	0.0	0.0	1.2775822012358053e-06	2.139582470206314e-06	1.4128705831096717e-06	0.0	1.5190956188522805e-06	1.5008634532701597e-06	9.451162871079657e-07	8.121060980884485e-07	9.061809971488828e-07	1.0128514645224465e-06
GGCTTAATGTATAACCGTGTTGATTTGAAGCAACAGGCAAACCGATTATGTA	1.1192797211138688e-06	1.3964343213300106e-06	9.531657254949432e-07	6.387911006179026e-07	5.835224918744493e-07	8.348780718375333e-07	0.0	4.833486059984529e-07	5.22039462007012e-07	7.425913684419731e-07	2.7070203269614945e-07	6.343266980042179e-07	6.07710878713468e-07
TAGCAAAACCCGAAGGGGGTTGGACCGTTGGAAGTCTCAAGATTTTTTGTTC	1.4390739271464027e-06	6.982171606650053e-07	4.765828627474716e-07	8.517214674905369e-07	1.3615524810403818e-06	8.990994619788819e-07	0.0	1.6571952205661242e-06	1.6313733187719125e-06	1.822724267993934e-06	8.662465046276783e-07	2.038907243584986e-06	1.6205623432359146e-06
AACAAAACCGTAAAACTACTTGCGTTTAATCAAAAGTCAAGAGACTTTAGAA	1.5989710301626697e-06	1.3964343213300106e-06	1.9063314509898863e-06	2.5551644024716105e-06	1.1670449837488987e-06	1.348649192968323e-06	0.0	1.8643446231368897e-06	6.52549327508765e-07	3.375415311099878e-07	8.662465046276783e-07	9.061809971488828e-07	1.0128514645224467e-07
GACCTAAAAGGTAAGCAACTTGGGAGGAAGCAACAGGCAAACCGATTATGTA	0.0	0.0	0.0	0.0	0.0	0.0	0.0	3.452490042846092e-07	5.22039462007012e-07	1.215149511995956e-06	8.121060980884485e-07	9.061809971488828e-07	1.063494037748569e-06
AGAATAATGGAAAAAGAAATTAATAAGTACCAAGACAAAAAACTGTTATTTA	0.0	0.0	0.0	0.0	0.0	7.706566816961845e-07	0.0	2.0714940257076553e-07	6.52549327508765e-07	2.700332248879902e-07	3.7898284577460927e-07	7.249447977191062e-07	3.03855439356734e-07
GGGCCAACGTGGAAAGCCGTTGAAGGGAAGCAACAGGCAAACCGATTATGTA	2.3984565452440046e-06	2.5601295891050193e-06	2.1446228823636223e-06	1.7034429349810738e-06	1.4912241459013704e-06	1.2844278028269741e-06	0.0	1.1047968137107493e-06	1.827138117024542e-06	2.9703654737678925e-06	1.8949142288730464e-06	2.310761542729651e-06	2.278915795175505e-06
AGTATAACTGGCAAAATCTTTCTGCATAATCAAAAGTCAAGAGACTTTAGAA	9.593826180976018e-07	8.145866874425062e-07	9.531657254949432e-07	1.2775822012358053e-06	1.945074972914831e-06	2.3119700450885536e-06	0.0	2.002444224850733e-06	3.0017269065403193e-06	2.565315636435907e-06	2.8694415465791843e-06	2.945088240733869e-06	2.2282732219493826e-06
CTAAAAACGGAAAAGGAGCTTCCATGGTTGGAAGTCTCAAGATTTTTTGTTC	9.593826180976018e-07	4.654781071100035e-07	4.765828627474716e-07	4.2586073374526844e-07	3.890149945829662e-07	7.064352915548358e-07	0.0	1.3809960171384367e-07	3.9152959650525905e-07	5.400664497759804e-07	3.248424392353794e-07	1.8123619942977655e-07	4.55783159035101e-07
TAGTAAAGACTCAATGAGTTTGAATAGTTGGAAGTCTCAAGATTTTTTGTTC	0.0	0.0	0.0	0.0	0.0	0.0	0.0	0.0	0.0	0.0	2.7070203269614945e-07	9.061809971488828e-08	5.064257322612233e-08
AATATAATATTCAAGTTAATTAGCCAAGTATAAAACATAAGGTTGTTAGTGT	0.0	8.145866874425062e-07	2.382914313737358e-07	8.517214674905369e-07	4.5385082701346056e-07	5.779925112721384e-07	0.0	8.285976102830621e-07	9.13569058512271e-07	5.400664497759804e-07	8.121060980884485e-07	1.1327262464361035e-06	1.4686346235575475e-06
TATGAAATTTCGAATTGCTTTGGCCTGTTGGAAGTCTCAAGATTTTTTGTTC	0.0	0.0	1.191457156868679e-06	0.0	2.593433297219775e-07	3.8532834084809225e-07	0.0	1.3809960171384367e-07	0.0	1.350166124439951e-07	2.1656162615691957e-07	3.1716334900210894e-07	1.0128514645224467e-07
TTAATAATATATAATAGGCTTTTAGTGTTGGAAGTCTCAAGATTTTTTGTTC	0.0	0.0	0.0	0.0	1.2967166486098873e-06	1.8624203140991125e-06	0.0	6.904980085692184e-07	1.6313733187719125e-06	7.425913684419731e-07	1.4076505700199772e-06	9.061809971488828e-07	4.0514058580897866e-07
CTTTTAACAGGGAAGAACCTTCGTAAAGTATAAAACATAAGGTTGTTAGTGT	1.5989710301626697e-06	1.3964343213300106e-06	7.148742941212074e-07	1.4905125681084395e-06	1.231880816179393e-06	2.1835272648058563e-06	0.0	8.976474111399839e-07	7.830591930105181e-07	1.2826578182179535e-06	7.038252850099886e-07	9.061809971488828e-07	1.215421757426936e-06
CTGTCAAACGGGAAGGGGCTTTGAGGAGTATAAAACATAAGGTTGTTAGTGT	7.994855150813349e-07	8.145866874425062e-07	2.382914313737358e-07	2.1293036687263422e-07	1.1022091513184042e-06	7.064352915548358e-07	4.380335796542163e-06	4.833486059984529e-07	5.22039462007012e-07	6.750830622199756e-07	5.955444719315288e-07	4.983995484318855e-07	9.11566318070202e-07
TCAAGAAAATGTAAGATAATTGACAAAGTATAAAACATAAGGTTGTTAGTGT	0.0	0.0	0.0	0.0	3.890149945829662e-07	1.9266417042404613e-07	0.0	4.833486059984529e-07	1.9576479825262952e-07	0.0	1.0828081307845979e-07	4.530904985744414e-08	2.0257029290448933e-07
AAAGAAATTCCGAAGTGCATTTTGCCAGTATAAAACATAAGGTTGTTAGTGT	0.0	8.145866874425062e-07	2.382914313737358e-07	6.387911006179026e-07	3.890149945829662e-07	2.5688556056539487e-07	0.0	2.0714940257076553e-07	6.52549327508765e-07	8.776079808859682e-07	6.496848784707588e-07	6.79635747861662e-07	3.5449801258285633e-07
AGCACAACCCCGAATTTCGTTATCCTGAAGCAACAGGCAAACCGATTATGTA	0.0	0.0	0.0	0.0	7.13194156735438e-07	6.422139014134871e-07	0.0	2.0714940257076553e-07	3.262746637543825e-07	2.0252491866599267e-07	5.4140406539229893e-08	2.7185429914466483e-07	2.0257029290448933e-07
GATTAAACGTGTAATTCCCTTTTATGTAATCAAAAGTCAAGAGACTTTAGAA	0.0	0.0	0.0	0.0	5.18686659443955e-07	4.4954973098944097e-07	0.0	6.214482077122965e-07	1.30509865501753e-07	2.700332248879902e-07	3.248424392353794e-07	2.7185429914466483e-07	3.03855439356734e-07
GGTTCAAAACAAAAACGGTTTCTATTGTTGGAAGTCTCAAGATTTTTTGTTC	2.0786623392114706e-06	2.211021008772517e-06	2.8594971764848296e-06	2.981025136216879e-06	3.4362991188162014e-06	3.4679550676328304e-06	4.380335796542163e-06	3.2453406402753265e-06	3.1322367720420724e-06	2.092757492881924e-06	1.8407738223338165e-06	2.5826158418743157e-06	1.0128514645224465e-06
GGTGCAACCTTGAAAGCAGTTTTATCGAAGCAACAGGCAAACCGATTATGTA	7.994855150813349e-07	1.861912428440014e-06	1.4297485882424148e-06	1.064651834363171e-06	1.2967166486098873e-06	3.2110695070674353e-07	0.0	3.452490042846092e-07	2.61019731003506e-07	5.400664497759804e-07	5.414040653922989e-07	1.3592714957233241e-07	3.03855439356734e-07
GAATCAATCCTAAAGCCTTTTGTATTGAAGCAACAGGCAAACCGATTATGTA	7.994855150813349e-07	8.145866874425062e-07	1.4297485882424148e-06	2.129303668726342e-06	6.483583243049436e-07	1.0917636324029281e-06	0.0	1.3809960171384367e-07	7.178042602596416e-07	4.7255814355398287e-07	1.028667724245368e-06	6.343266980042179e-07	6.07710878713468e-07
ATCGGAAGTTCCAACCGCATTTTCAAGTTGGAAGTCTCAAGATTTTTTGTTC	0.0	0.0	0.0	0.0	0.0	0.0	0.0	3.452490042846092e-07	1.30509865501753e-07	1.350166124439951e-07	5.4140406539229893e-08	9.061809971488828e-08	0.0
CTGAGAACGAGCAATTACATTGTGTTGAGTGAAACAGAAACTTGATTGATTC	0.0	0.0	1.4297485882424148e-06	0.0	1.2967166486098874e-07	0.0	1.3141007389626488e-05	6.904980085692183e-08	6.52549327508765e-08	0.0	5.4140406539229893e-08	4.530904985744414e-08	1.0128514645224467e-07
AAATTAAACGTCAATCTCGTTGTGGCAGTATAAAACATAAGGTTGTTAGTGT	0.0	6.982171606650053e-07	7.148742941212074e-07	2.1293036687263422e-07	1.2967166486098874e-07	3.2110695070674353e-07	0.0	0.0	6.52549327508765e-08	0.0	0.0	0.0	0.0
TGATGAAGTGTCAAGATTTTTGCAATGTTGGAAGTCTCAAGATTTTTTGTTC	6.395884120650679e-06	7.098541133427554e-06	6.195577215717131e-06	7.452562840542197e-06	6.2242399133274594e-06	5.523039552155989e-06	8.760671593084326e-06	4.557286856556841e-06	4.698355158063108e-06	5.130631272871814e-06	3.464986018510713e-06	5.663631232180517e-06	2.481486088079994e-06
TAATAAACAGAGAAGGCCTTTCGGTACAGATAAATAACAAATCAATTTACTC	4.157324678422941e-06	6.400323972762549e-06	7.148742941212074e-07	1.4905125681084395e-06	1.03737331888791e-06	7.706566816961845e-07	0.0	1.3809960171384367e-07	1.9576479825262952e-07	2.700332248879902e-07	5.4140406539229893e-08	9.061809971488828e-08	1.51927719678367e-07
GATCAAATTTACAATTAGATTCACTAGTACCAAGACAAAAAACTGTTATTTA	2.8781478542928055e-06	2.211021008772517e-06	7.148742941212074e-07	6.387911006179026e-07	5.18686659443955e-07	1.0917636324029281e-06	4.380335796542163e-06	1.1047968137107493e-06	1.6313733187719125e-06	2.3627907177699146e-06	2.3280374811868854e-06	1.4045805455807683e-06	1.215421757426936e-06
TGTTGAATAAAAAAATGCATTGGGCATAATCAAAAGTCAAGAGACTTTAGAA	9.593826180976018e-07	1.978281955217515e-06	1.9063314509898863e-06	1.4905125681084395e-06	1.4912241459013704e-06	1.4770919732510203e-06	0.0	1.1047968137107493e-06	1.6313733187719125e-06	1.4176744306619486e-06	1.0828081307845978e-06	8.608719472914386e-07	8.609237448440796e-07
AATTTAACAAAAAACAGTTTTCAAAAGAAGCAACAGGCAAACCGATTATGTA	0.0	1.7455429016625133e-06	1.4297485882424148e-06	8.517214674905369e-07	1.6208958107623591e-06	1.1559850225442768e-06	0.0	1.311946216281515e-06	1.044078924014024e-06	1.3501661244399512e-06	5.414040653922989e-07	1.1780352962935476e-06	8.102811716179573e-07
TTGTCAAAGGTTAATTATATTGATCTGTTGGAAGTCTCAAGATTTTTTGTTC	1.5989710301626697e-06	1.1636952677750087e-06	1.6680400196161506e-06	3.193955503089513e-06	3.1121199566637297e-06	3.5963978479155278e-06	0.0	2.485792830849186e-06	3.0017269065403193e-06	2.6328239426579047e-06	3.086003172736104e-06	3.0357063404487573e-06	2.126988075497138e-06
GACCTAAAACCCAAAGCTATTAGTTGATCCAAACGCATAATTACTTTTAACC	0.0	0.0	0.0	0.0	0.0	0.0	0.0	0.0	0.0	0.0	0.0	2.265452492872207e-07	2.0257029290448933e-07
GGCACAAACCCCAAAATAATTGGGACTCCTAAAACACAAACCCCATTCTGGG	0.0	0.0	0.0	0.0	0.0	0.0	0.0	0.0	0.0	0.0	0.0	2.265452492872207e-07	1.51927719678367e-07
TGCATAATACGCAATTATCTTAGATGAGTATAAAACATAAGGTTGTTAGTGT	7.994855150813349e-07	3.4910858033250264e-07	0.0	6.387911006179026e-07	1.5560599783318649e-06	8.990994619788819e-07	4.380335796542163e-06	3.452490042846092e-07	1.30509865501753e-07	8.100996746639707e-07	1.0828081307845979e-07	2.265452492872207e-07	3.03855439356734e-07
CCTCAAATTTCAAATACGTTTATTTCAGTATAAAACATAAGGTTGTTAGTGT	0.0	0.0	0.0	0.0	7.13194156735438e-07	1.9266417042404613e-07	0.0	2.0714940257076553e-07	5.22039462007012e-07	8.100996746639707e-07	1.028667724245368e-06	4.077814487169972e-07	5.064257322612233e-07
TTACTAATAATAAAGGCCCTTGTTCAGTTGGAAGTCTCAAGATTTTTTGTTC	0.0	8.145866874425062e-07	2.1446228823636223e-06	0.0	0.0	0.0	0.0	0.0	0.0	0.0	2.1656162615691957e-07	9.061809971488828e-08	2.0257029290448933e-07
GGATTAAGAACTAAGTTAATTTTCATAGTATAAAACATAAGGTTGTTAGTGT	0.0	6.982171606650053e-07	9.531657254949432e-07	6.387911006179026e-07	5.18686659443955e-07	1.2844278028269741e-06	0.0	1.311946216281515e-06	1.2398437222666536e-06	5.400664497759804e-07	1.1910889438630577e-06	6.79635747861662e-07	2.0257029290448933e-07
ACTACAAGTCCAAAACGCGTTTGTGAGTACCAAGACAAAAAACTGTTATTTA	0.0	0.0	0.0	0.0	6.483583243049436e-07	3.2110695070674353e-07	0.0	2.7619920342768734e-07	4.567845292561355e-07	4.7255814355398287e-07	5.4140406539229893e-08	1.3592714957233241e-07	1.0128514645224467e-07
GAATTAAAGTGAAAAGTTATTATCGAGAAGCAACAGGCAAACCGATTATGTA	1.1192797211138688e-06	5.818476338875044e-07	1.191457156868679e-06	0.0	7.13194156735438e-07	4.4954973098944097e-07	0.0	1.3809960171384367e-07	2.61019731003506e-07	2.700332248879902e-07	4.3312325231383915e-07	1.8123619942977655e-07	3.03855439356734e-07
GTCATAAAGGATAAAGGCTTTTAGAGAGTATAAAACATAAGGTTGTTAGTGT	0.0	0.0	0.0	1.064651834363171e-06	5.18686659443955e-07	7.064352915548358e-07	0.0	8.285976102830621e-07	3.262746637543825e-07	4.7255814355398287e-07	2.7070203269614945e-07	5.890176481467738e-07	1.51927719678367e-07
ACGTGAATTTTGAATGCTGTTTATCAAGTATAAAACATAAGGTTGTTAGTGT	0.0	0.0	0.0	0.0	7.13194156735438e-07	7.064352915548358e-07	0.0	6.214482077122965e-07	7.178042602596416e-07	4.7255814355398287e-07	7.579656915492185e-07	2.265452492872207e-07	9.622088912963244e-07
TCTAAAATACGTAATACCGTTTGCATGTTGGAAGTCTCAAGATTTTTTGTTC	0.0	1.047325740997508e-06	0.0	1.064651834363171e-06	5.835224918744493e-07	3.2110695070674353e-07	0.0	1.3809960171384367e-07	0.0	0.0	0.0	0.0	0.0
ATGAGAAACCATAAGTCACTTCTGGAAGTATAAAACATAAGGTTGTTAGTGT	7.994855150813349e-07	8.145866874425062e-07	4.765828627474716e-07	0.0	0.0	6.422139014134872e-08	0.0	6.904980085692183e-08	0.0	0.0	0.0	0.0	5.064257322612233e-08
CAGTCAAGATTTAAATCAGTTATGAGTAATCAAAAGTCAAGAGACTTTAGAA	0.0	0.0	0.0	0.0	5.18686659443955e-07	5.779925112721384e-07	0.0	1.1738466145676713e-06	1.827138117024542e-06	2.092757492881924e-06	1.0828081307845978e-06	1.9029800940126536e-06	1.0128514645224465e-06
ACGCGAATAGAGAACGCGGTTGTAAGGAAGCAACAGGCAAACCGATTATGTA	2.3984565452440046e-06	3.6074553301025276e-06	5.242411490222188e-06	1.7034429349810738e-06	4.084657443121145e-06	2.697298385936646e-06	4.380335796542163e-06	3.038191237704561e-06	3.654276234049084e-06	2.6328239426579047e-06	2.4363182942653453e-06	2.0842162934424303e-06	2.3802009416277497e-06
CCAATAAGACTGAAGGTAATTATAATAGTATAAAACATAAGGTTGTTAGTGT	0.0	0.0	0.0	0.0	3.241791621524718e-07	1.9266417042404613e-07	0.0	2.0714940257076553e-07	3.9152959650525905e-07	2.0252491866599267e-07	0.0	1.8123619942977655e-07	3.5449801258285633e-07
AGTTCAACATTCAATGAGTTTACTATGTACCAAGACAAAAAACTGTTATTTA	9.593826180976018e-07	1.5128038481075115e-06	0.0	6.387911006179026e-07	1.3615524810403818e-06	3.8532834084809225e-07	0.0	6.904980085692184e-07	5.22039462007012e-07	3.375415311099878e-07	9.203869111669082e-07	1.8123619942977655e-07	2.5321286613061163e-07
ATTTCAATCGTTAAGGCCGTTGTCGCAGTATAAAACATAAGGTTGTTAGTGT	9.593826180976018e-07	2.211021008772517e-06	1.6680400196161506e-06	1.064651834363171e-06	1.8802391404843367e-06	1.7981989239577639e-06	4.380335796542163e-06	1.242896415424593e-06	1.30509865501753e-06	1.0801328995519608e-06	5.414040653922989e-07	1.0421081467212152e-06	8.609237448440796e-07
CTCATAATTGTAAAATGACTTTTGCTGTACGAACTAAAAATTATATTTGCCA	0.0	0.0	1.191457156868679e-06	0.0	0.0	6.422139014134872e-08	4.380335796542163e-06	3.452490042846092e-07	6.52549327508765e-08	2.700332248879902e-07	2.1656162615691957e-07	0.0	0.0
ATAACAAGACCCAATATCTTTACGCGGAAGCAACAGGCAAACCGATTATGTA	6.395884120650679e-06	7.91312782087006e-06	1.2391154431434262e-05	6.813771739924295e-06	9.2066882051302e-06	7.44968125639645e-06	0.0	9.321723115684449e-06	8.548396190364822e-06	1.0531295770631619e-05	8.283482200502174e-06	8.1103199244825e-06	8.457309728762429e-06
TGGGTAACCTAGAAGTCTCTTCATTGGTTGGAAGTCTCAAGATTTTTTGTTC	9.593826180976018e-07	1.7455429016625133e-06	1.9063314509898863e-06	4.258607337452684e-06	5.186866594439549e-06	3.917504798622271e-06	4.380335796542163e-06	3.797739047130701e-06	2.6754522427859367e-06	2.6328239426579047e-06	3.3025647988930234e-06	2.673233941589204e-06	3.544980125828563e-06
CGGGGAAGCAGTAAAGGACTTCCCGGTAATCAAAAGTCAAGAGACTTTAGAA	0.0	0.0	0.0	1.2775822012358053e-06	7.13194156735438e-07	1.8624203140991125e-06	0.0	1.8643446231368897e-06	1.7618831842736656e-06	1.4176744306619486e-06	1.0828081307845978e-06	1.9029800940126536e-06	1.8737752093665263e-06
CGTTGAATAATAAAAGGTATTGGATTGAAGCAACAGGCAAACCGATTATGTA	0.0	0.0	0.0	0.0	0.0	3.8532834084809225e-07	0.0	5.523984068553747e-07	3.9152959650525905e-07	2.700332248879902e-07	4.872636588530691e-07	2.7185429914466483e-07	4.55783159035101e-07
TAATCAATGGGGAAGGCGCTTTCACAGTACCAAGACAAAAAACTGTTATTTA	1.9187652361952037e-06	1.7455429016625133e-06	7.148742941212074e-07	8.517214674905369e-07	1.03737331888791e-06	1.9266417042404613e-07	4.380335796542163e-06	6.214482077122965e-07	7.178042602596416e-07	7.425913684419731e-07	4.872636588530691e-07	5.437085982893297e-07	6.07710878713468e-07
CCGCAAACCTGGAAAGAGCTTCGCAGGAAGCAACAGGCAAACCGATTATGTA	0.0	0.0	0.0	0.0	3.890149945829662e-07	0.0	0.0	6.904980085692183e-08	0.0	0.0	0.0	4.530904985744414e-08	0.0
TATTAAATTTTCAAAAAAATTTTGAGCAGATAAATAACAAATCAATTTACTC	1.5989710301626697e-06	2.909238169437522e-06	0.0	1.2775822012358053e-06	5.18686659443955e-07	1.0917636324029281e-06	0.0	4.1429880514153106e-07	3.262746637543825e-07	6.07574755997978e-07	1.0828081307845979e-07	9.061809971488828e-08	0.0
AGCGTAAAAATAAATAGAGTTTTCAGAGTATAAAACATAAGGTTGTTAGTGT	7.994855150813349e-07	4.654781071100035e-07	2.382914313737358e-07	1.2775822012358053e-06	1.1022091513184042e-06	1.0917636324029281e-06	0.0	6.214482077122965e-07	1.5661183860210362e-06	8.776079808859682e-07	2.1656162615691957e-07	6.343266980042179e-07	6.583534519395903e-07
GCCAGAAGATTAAATTGAATTGGGTTTCACAAAATTACAACACTGTTTCGTT	0.0	0.0	0.0	0.0	0.0	0.0	0.0	0.0	0.0	0.0	0.0	0.0	2.5321286613061163e-07
CATTAAATGTGTAATTAGTTTTCAAGCTACGAAGACGCAACCAAATTGGTTA	4.157324678422941e-06	6.865802079872552e-06	4.289245764727245e-06	4.258607337452684e-06	3.6308066161076845e-06	5.201932601449245e-06	0.0	4.281087653129154e-06	4.959374889066614e-06	3.915481760875858e-06	3.464986018510713e-06	4.3949778361720814e-06	3.7981929919591746e-06
AAATAAATATTTAAAAGTGTTTATGTGAAGCAACAGGCAAACCGATTATGTA	1.7588681331789367e-06	8.145866874425062e-07	4.765828627474716e-07	1.4905125681084395e-06	1.945074972914831e-07	1.7981989239577639e-06	4.380335796542163e-06	8.976474111399839e-07	1.044078924014024e-06	6.07574755997978e-07	1.6783526027161267e-06	1.1780352962935476e-06	1.215421757426936e-06
TTGTCAAACTAAAAATTAATTGACACGTTGGAAGTCTCAAGATTTTTTGTTC	3.1979420603253394e-06	5.120259178210039e-06	2.382914313737358e-06	5.323259171815855e-06	4.14949327555164e-06	4.238611749329015e-06	0.0	4.14298805141531e-06	4.2415706288069725e-06	2.7003322488799024e-06	4.9267769950699205e-06	4.6668321353167464e-06	3.7981929919591746e-06
CATGGAATACGCAACACTTTTATGTGGTTGGAAGTCTCAAGATTTTTTGTTC	0.0	8.145866874425062e-07	9.531657254949432e-07	8.517214674905369e-07	1.426388313470876e-06	8.348780718375333e-07	0.0	9.666972119969058e-07	3.262746637543825e-07	1.0126245933299634e-06	7.579656915492185e-07	6.343266980042179e-07	5.064257322612233e-07
AAATCAATCATTAAGTTTGTTATAATCCATGAAAGAATAATGGTTTTATAGT	0.0	0.0	0.0	0.0	0.0	0.0	0.0	0.0	0.0	0.0	0.0	2.265452492872207e-07	2.0257029290448933e-07
ATCATAGATTGTAATAGCCTTCAACAGCCGTAACAATCAACTCGTTTCACCC	0.0	5.818476338875044e-07	2.382914313737358e-07	0.0	0.0	6.422139014134872e-08	0.0	0.0	0.0	0.0	0.0	1.3592714957233241e-07	5.064257322612233e-08
GAAAGAATGCGGAACAGACTTAAAACAGTATAAAACATAAGGTTGTTAGTGT	0.0	0.0	0.0	0.0	3.890149945829662e-07	2.5688556056539487e-07	0.0	0.0	1.9576479825262952e-07	1.350166124439951e-07	0.0	0.0	2.0257029290448933e-07
TGGACAAGCAAGAATATATTTGGCGGGTTGGAAGTCTCAAGATTTTTTGTTC	4.637015987471742e-06	4.189302963990032e-06	6.433868647090867e-06	5.323259171815855e-06	4.7330157674260884e-06	5.330375381731943e-06	4.380335796542163e-06	4.764436259127607e-06	4.111060763305219e-06	4.253023291985846e-06	4.493653742756081e-06	4.893377384603966e-06	3.848835565185297e-06
GATGAAAATATGAAACTCATTGCAGTAGTATAAAACATAAGGTTGTTAGTGT	9.593826180976018e-07	1.6291733748850124e-06	7.148742941212074e-07	1.4905125681084395e-06	1.231880816179393e-06	1.4770919732510203e-06	0.0	2.969141436847639e-06	1.827138117024542e-06	1.8902325742159315e-06	1.515931383098437e-06	2.265452492872207e-06	1.823132636140404e-06
TTAAGAAATTTGAAGTCTGTTTTGATTAATCAAAAGTCAAGAGACTTTAGAA	9.593826180976018e-07	1.1636952677750087e-06	7.148742941212074e-07	1.4905125681084395e-06	9.725374864574154e-07	1.7339775338164152e-06	4.380335796542163e-06	8.976474111399839e-07	8.483141257613945e-07	4.0504983733198533e-07	3.248424392353794e-07	4.983995484318855e-07	5.064257322612233e-07
GTATTAAGAATGAAGTAGATTCCTCATCCCTAAGAGTAAACCAAGTTGTATC	2.5583536482602716e-06	2.4437600623275184e-06	1.4297485882424148e-06	2.981025136216879e-06	1.6857316431928534e-06	1.4770919732510203e-06	0.0	2.62389243256303e-06	1.174588789515777e-06	1.1476412057739585e-06	1.028667724245368e-06	1.0421081467212152e-06	1.7724900629142816e-06
GGTTTAAGCACAAATGTTATTAATACGAAGCAACAGGCAAACCGATTATGTA	3.997427575406674e-06	4.654781071100035e-06	8.57849152945449e-06	5.536189538688489e-06	5.835224918744493e-06	5.201932601449245e-06	4.380335796542163e-06	4.695386458270685e-06	4.698355158063108e-06	4.860598047983824e-06	5.9013043127760585e-06	5.029304534176299e-06	7.191245398109371e-06
CATCTAAAAGTTAACCAGGTTAAGGACAGATAAATAACAAATCAATTTACTC	0.0	8.145866874425062e-07	0.0	4.2586073374526844e-07	0.0	1.9266417042404613e-07	0.0	6.904980085692183e-08	0.0	2.0252491866599267e-07	0.0	2.7185429914466483e-07	0.0
CGCCAAATCCTGAAAAAATTTGCCTGGTTGGAAGTCTCAAGATTTTTTGTTC	0.0	5.818476338875044e-07	4.765828627474716e-07	4.2586073374526844e-07	1.8154033080538422e-06	1.1559850225442768e-06	0.0	1.242896415424593e-06	1.174588789515777e-06	1.215149511995956e-06	6.496848784707588e-07	8.608719472914386e-07	7.089960251657127e-07
TCTGCAAAAACGAAATTTATTACTCTGAAGCAACAGGCAAACCGATTATGTA	2.5583536482602716e-06	1.861912428440014e-06	2.1446228823636223e-06	1.7034429349810738e-06	2.3989257999282915e-06	2.8257411662193434e-06	0.0	1.0357470128538276e-06	2.6754522427859367e-06	2.8353488613238972e-06	1.8407738223338165e-06	1.7670529444403214e-06	1.6205623432359146e-06
ATACAAACCATAAACGTCCTTGTCCAGAAGCAACAGGCAAACCGATTATGTA	7.994855150813349e-07	1.1636952677750088e-07	1.191457156868679e-06	1.2775822012358053e-06	1.4912241459013704e-06	8.990994619788819e-07	0.0	1.311946216281515e-06	6.52549327508765e-07	7.425913684419731e-07	7.579656915492185e-07	5.890176481467738e-07	8.609237448440796e-07
AAAAAAATTTACAAGGACATTGATAAGTTGGAAGTCTCAAGATTTTTTGTTC	0.0	0.0	0.0	0.0	5.18686659443955e-07	3.2110695070674353e-07	0.0	7.595478094261403e-07	9.13569058512271e-07	5.400664497759804e-07	7.038252850099886e-07	8.155628974339944e-07	7.089960251657127e-07
AGTACAAGTATCAATATACTTTAAAAGAAGCAACAGGCAAACCGATTATGTA	1.1192797211138688e-06	2.3273905355500175e-06	7.148742941212074e-07	3.193955503089513e-06	1.5560599783318649e-06	2.1835272648058563e-06	4.380335796542163e-06	1.5190956188522805e-06	1.30509865501753e-06	1.215149511995956e-06	1.4076505700199772e-06	1.2686533960084358e-06	8.102811716179573e-07
CAATCAAATTTTAAACATGTTCATGCGTTGGAAGTCTCAAGATTTTTTGTTC	2.2385594422277376e-06	2.6764991158825202e-06	2.8594971764848296e-06	1.2775822012358053e-06	9.725374864574154e-07	1.8624203140991125e-06	0.0	1.6571952205661242e-06	2.4144325117824306e-06	3.442923617321875e-06	2.4904587008045752e-06	2.899779190876425e-06	3.646265272280808e-06
TCTCGAATCGAAAATGGCATTGACATGAAGCAACAGGCAAACCGATTATGTA	5.596398605569344e-06	3.3747162765475257e-06	4.289245764727245e-06	2.3422340355989765e-06	4.344000772843122e-06	4.302833139470364e-06	4.380335796542163e-06	2.002444224850733e-06	2.1534127807789245e-06	3.2403986986558827e-06	2.8153011400399544e-06	2.220143443014763e-06	1.5699197700097923e-06
ATGATAAACTCCAATGTTATTGTGAGTAATCAAAAGTCAAGAGACTTTAGAA	0.0	0.0	2.1446228823636223e-06	1.2775822012358053e-06	1.1670449837488987e-06	9.633208521202306e-07	0.0	1.1738466145676713e-06	1.174588789515777e-06	1.0801328995519608e-06	6.496848784707588e-07	6.343266980042179e-07	1.2660643306530582e-06
CTAGCAAAGACTAACGTAATTGCATAGTTGGAAGTCTCAAGATTTTTTGTTC	0.0	6.982171606650053e-07	9.531657254949432e-07	1.2775822012358053e-06	6.483583243049436e-07	1.0917636324029281e-06	0.0	4.833486059984529e-07	3.9152959650525905e-07	4.0504983733198533e-07	7.579656915492185e-07	1.3592714957233241e-07	3.5449801258285633e-07
AAGTGAATCTATAACATCGTTGCTTAAGTATAAAACATAAGGTTGTTAGTGT	1.1192797211138688e-06	8.145866874425062e-07	1.4297485882424148e-06	4.2586073374526844e-07	3.241791621524718e-07	6.422139014134871e-07	0.0	4.1429880514153106e-07	5.872943947578885e-07	9.451162871079657e-07	4.872636588530691e-07	8.155628974339944e-07	6.583534519395903e-07
TCCGAAATTGGTAAGCGGGTTGATGAAGTATAAAACATAAGGTTGTTAGTGT	0.0	6.982171606650053e-07	4.765828627474716e-07	0.0	1.945074972914831e-07	1.9266417042404613e-07	0.0	6.214482077122965e-07	3.9152959650525905e-07	0.0	6.496848784707588e-07	4.983995484318855e-07	1.0128514645224467e-07
TGCCGAATTCGCAAGGATGTTGGTCTAGTATAAAACATAAGGTTGTTAGTGT	0.0	0.0	0.0	0.0	0.0	0.0	0.0	0.0	0.0	0.0	4.3312325231383915e-07	2.7185429914466483e-07	8.102811716179573e-07
TTCTTAAGATTGAAATTCATTTTAACGTTGGAAGTCTCAAGATTTTTTGTTC	0.0	6.982171606650053e-07	0.0	0.0	1.2967166486098874e-07	6.422139014134872e-08	0.0	1.3809960171384367e-07	6.52549327508765e-08	0.0	0.0	1.8123619942977655e-07	3.03855439356734e-07
GGGTCAATTGAAAAAATCGTTAGAGTTCCTAAAACACAAACCCCATTCTGGG	0.0	0.0	0.0	0.0	0.0	0.0	0.0	0.0	0.0	0.0	0.0	2.265452492872207e-07	0.0
TGGATAAAAACCAATCCTATTAAAGTGAAGCAACAGGCAAACCGATTATGTA	7.994855150813349e-07	8.145866874425062e-07	1.4297485882424148e-06	8.517214674905369e-07	9.725374864574154e-07	8.990994619788819e-07	0.0	4.1429880514153106e-07	1.30509865501753e-07	2.0252491866599267e-07	6.496848784707588e-07	3.1716334900210894e-07	5.064257322612233e-07
ACGCAAATAATCAAGGGCCTTACCGGGAAGCAACAGGCAAACCGATTATGTA	0.0	6.982171606650053e-07	0.0	2.1293036687263422e-07	1.945074972914831e-07	7.064352915548358e-07	0.0	1.3809960171384367e-07	2.61019731003506e-07	7.425913684419731e-07	7.579656915492185e-07	5.437085982893297e-07	7.089960251657127e-07
TGCACAAGAAATAAAGCTATTAGTGGGAAGCAACAGGCAAACCGATTATGTA	1.1192797211138688e-06	9.30956214220007e-07	1.191457156868679e-06	1.2775822012358053e-06	7.780299891659324e-07	6.422139014134871e-07	0.0	9.666972119969058e-07	5.22039462007012e-07	8.776079808859682e-07	0.0	3.624723988595531e-07	2.0257029290448933e-07
CCGTTAATGTCTAAACCAATTGGCATCTACGAAGACGCAACCAAATTGGTTA	8.794340665894683e-06	8.145866874425062e-06	8.101908666707017e-06	7.665493207414832e-06	9.401195702421682e-06	7.257017085972404e-06	4.380335796542163e-06	8.28597610283062e-06	5.089884754568367e-06	7.3584053781977334e-06	7.200674069717576e-06	7.022902727903841e-06	5.975823640682435e-06
GACAAAATTATGAAGAATATTTATTGGTACCAAGACAAAAAACTGTTATTTA	3.1979420603253394e-06	4.538411544322534e-06	1.191457156868679e-06	3.193955503089513e-06	2.3340899674977974e-06	3.917504798622271e-06	0.0	3.1072410385614826e-06	3.7195311667999607e-06	3.442923617321875e-06	4.0605304904422424e-06	5.165231683748631e-06	3.89947813841142e-06
GAGCGAAATGACAAGCATCTTTGTAAGAAGCAACAGGCAAACCGATTATGTA	2.5583536482602716e-06	2.4437600623275184e-06	4.765828627474716e-06	4.471537704325318e-06	1.5560599783318649e-06	2.440412825371251e-06	8.760671593084326e-06	2.7619920342768736e-06	4.045805830554343e-06	2.9703654737678925e-06	3.627407238128403e-06	2.945088240733869e-06	2.8359841006628507e-06
AATATAATTACTAATTCGGTTAGCGGAGTATAAAACATAAGGTTGTTAGTGT	0.0	5.818476338875044e-07	7.148742941212074e-07	1.064651834363171e-06	4.5385082701346056e-07	9.633208521202306e-07	8.760671593084326e-06	1.4500458179953585e-06	1.30509865501753e-06	8.776079808859682e-07	9.203869111669082e-07	5.437085982893297e-07	6.07710878713468e-07
GCACCAACCTCTAACACGTTTGATGACTACGAAGACGCAACCAAATTGGTTA	1.1832385623203755e-05	1.1055105043862584e-05	7.148742941212074e-06	7.239632473669563e-06	6.289075745757954e-06	4.045947578904968e-06	0.0	3.5905896445599355e-06	1.7618831842736656e-06	4.0504983733198536e-06	2.8153011400399544e-06	2.7638520413040924e-06	3.5956226990546855e-06
GGTGAAAGTCTTAATAGGCTTAGAAGGTTGGAAGTCTCAAGATTTTTTGTTC	6.5557812236669454e-06	6.051215392430046e-06	7.38703437258581e-06	7.878423574287466e-06	6.613254907910426e-06	5.394596771873292e-06	4.380335796542163e-06	7.181179289119871e-06	5.872943947578886e-06	4.320531598207843e-06	5.576461873540679e-06	6.343266980042179e-06	3.5956226990546855e-06
AACGAAACAGGGAATTTTTTTCCCTTCCATGAAAGAATAATGGTTTTATAGT	4.317221781439208e-06	3.95656391043503e-06	2.382914313737358e-06	4.04567697058005e-06	3.6308066161076845e-06	4.623940090177107e-06	4.380335796542163e-06	3.038191237704561e-06	3.5890213012982076e-06	3.5779402297658705e-06	2.544599107343805e-06	3.352869689450866e-06	3.0385543935673398e-06
AGTGGAAATGCCAAGGTGATTTCGGGTAATCAAAAGTCAAGAGACTTTAGAA	0.0	5.818476338875044e-07	2.382914313737358e-07	2.1293036687263422e-07	5.835224918744493e-07	2.5688556056539487e-07	0.0	6.904980085692184e-07	1.9576479825262952e-07	2.700332248879902e-07	4.3312325231383915e-07	4.077814487169972e-07	3.5449801258285633e-07
AAACTAATACAAAATCTCTTTTGGAGGAAGCAACAGGCAAACCGATTATGTA	0.0	0.0	0.0	0.0	3.890149945829662e-07	3.2110695070674353e-07	0.0	0.0	1.30509865501753e-07	0.0	0.0	9.061809971488828e-08	0.0
CTACTAATCACAAAATCAATTTGGAGCTACGAAGACGCAACCAAATTGGTTA	1.5989710301626697e-06	1.5128038481075115e-06	1.4297485882424148e-06	6.387911006179026e-07	1.1022091513184042e-06	1.1559850225442768e-06	0.0	2.7619920342768734e-07	7.830591930105181e-07	1.0126245933299634e-06	8.662465046276783e-07	1.2686533960084358e-06	9.622088912963244e-07
CGGTGAATATCCAACTGCATTTTAGTAGTATAAAACATAAGGTTGTTAGTGT	0.0	0.0	0.0	0.0	6.483583243049436e-07	4.4954973098944097e-07	0.0	2.7619920342768734e-07	2.61019731003506e-07	1.350166124439951e-07	2.1656162615691957e-07	2.265452492872207e-07	2.5321286613061163e-07
AATTAAAGGATCAATTATGTTTGAGTAGTATAAAACATAAGGTTGTTAGTGT	0.0	0.0	0.0	0.0	5.835224918744493e-07	5.137711211307897e-07	0.0	4.833486059984529e-07	1.9576479825262952e-07	2.0252491866599267e-07	2.1656162615691957e-07	9.061809971488828e-08	2.5321286613061163e-07
ATTAGAAGTTGGAAAGAGGTTCGTGCGTTGGAAGTCTCAAGATTTTTTGTTC	0.0	0.0	0.0	0.0	6.483583243049436e-07	3.2110695070674353e-07	0.0	1.242896415424593e-06	4.567845292561355e-07	3.375415311099878e-07	4.3312325231383915e-07	4.530904985744414e-07	1.4179920503314253e-06
CACCTAATTGTGAAGATCTTTTCCCCTCCCTAAGAGTAAACCAAGTTGTATC	1.1192797211138688e-06	5.818476338875044e-07	7.148742941212074e-07	2.1293036687263422e-07	5.18686659443955e-07	2.5688556056539487e-07	0.0	8.285976102830621e-07	1.2398437222666536e-06	9.451162871079657e-07	5.414040653922989e-07	9.061809971488828e-07	1.5699197700097923e-06
TTGCAAATGATTAACGCAGTTATAGTGCCAAAATTGGCAACCCCATTTTACG	0.0	1.3964343213300106e-06	9.531657254949432e-07	0.0	0.0	0.0	4.380335796542163e-06	6.904980085692183e-08	6.52549327508765e-08	0.0	0.0	0.0	0.0
CGTTAAATGTAAAAGGTGGTTGAGAGGTTGGAAGTCTCAAGATTTTTTGTTC	5.116707296520543e-06	4.538411544322534e-06	6.433868647090867e-06	5.536189538688489e-06	7.4561207295068524e-06	5.266153991590594e-06	4.380335796542163e-06	7.595478094261402e-06	5.807689014828009e-06	6.750830622199755e-06	7.471376102413726e-06	8.97119187177394e-06	7.241887971335493e-06
AAGAAAAACGTTAAATTGCTTGCTGAGTTGGAAGTCTCAAGATTTTTTGTTC	0.0	0.0	0.0	0.0	0.0	0.0	0.0	0.0	0.0	0.0	0.0	4.077814487169972e-07	2.0257029290448933e-07
TCGTAAAACCCGAAGACGTTTTGCCATAATCAAAAGTCAAGAGACTTTAGAA	0.0	6.982171606650053e-07	1.6680400196161506e-06	2.1293036687263422e-07	1.945074972914831e-07	4.4954973098944097e-07	0.0	2.7619920342768734e-07	2.61019731003506e-07	4.0504983733198533e-07	8.662465046276783e-07	5.437085982893297e-07	3.03855439356734e-07
TAGTCAATCCGTAAATAGCTTTGCACAGTATAAAACATAAGGTTGTTAGTGT	0.0	0.0	0.0	0.0	0.0	8.990994619788819e-07	0.0	2.7619920342768734e-07	3.9152959650525905e-07	1.350166124439951e-07	2.7070203269614945e-07	1.3592714957233241e-07	4.55783159035101e-07
GGCTTAACAGACAAGGAGGTTCTAGGGTTGGAAGTCTCAAGATTTTTTGTTC	1.7588681331789367e-06	1.861912428440014e-06	4.52753719610098e-06	1.7034429349810738e-06	2.658269129650269e-06	1.7981989239577639e-06	0.0	2.2786434282784207e-06	3.262746637543825e-06	1.4851827368839463e-06	2.652879920422265e-06	2.0842162934424303e-06	1.5699197700097923e-06
CTAGGAAGTAAAAAGCGCATTGGATTGAAGCAACAGGCAAACCGATTATGTA	0.0	0.0	0.0	0.0	0.0	4.4954973098944097e-07	0.0	1.3809960171384367e-07	0.0	0.0	0.0	0.0	0.0
ATTTAAACTGGCAAGGAGATTAAGGGGTTGGAAGTCTCAAGATTTTTTGTTC	0.0	5.818476338875044e-07	2.382914313737358e-07	2.1293036687263422e-07	5.835224918744493e-07	5.779925112721384e-07	0.0	3.452490042846092e-07	4.567845292561355e-07	1.1476412057739585e-06	1.028667724245368e-06	4.077814487169972e-07	6.583534519395903e-07
TTAACAAGCATAAACTTGGTTTTACAAGTATAAAACATAAGGTTGTTAGTGT	0.0	0.0	0.0	0.0	0.0	0.0	0.0	0.0	0.0	3.375415311099878e-07	2.1656162615691957e-07	3.1716334900210894e-07	3.03855439356734e-07
TTTATAAACTGTAAGTGTATTATGTTAGTATAAAACATAAGGTTGTTAGTGT	0.0	5.818476338875044e-07	0.0	0.0	6.483583243049436e-07	3.8532834084809225e-07	4.380335796542163e-06	6.904980085692183e-08	0.0	6.750830622199755e-08	1.624212196176897e-07	9.061809971488828e-08	1.51927719678367e-07
AATCAAAGACCGAATACATTTATATTGAAGCAACAGGCAAACCGATTATGTA	0.0	5.818476338875044e-07	2.382914313737358e-07	8.517214674905369e-07	3.890149945829662e-07	9.633208521202306e-07	0.0	1.3809960171384367e-07	0.0	0.0	0.0	0.0	0.0
TATTTAAAACAGAACCTGTTTGAATGGTTGGAAGTCTCAAGATTTTTTGTTC	0.0	9.30956214220007e-07	0.0	1.7034429349810738e-06	1.5560599783318649e-06	1.2844278028269741e-06	0.0	1.3809960171384368e-06	1.2398437222666536e-06	1.4851827368839463e-06	1.515931383098437e-06	1.0874171965786593e-06	1.4179920503314253e-06
AGTAAAACGTAGAATCACTTTTCTTTGTTGGAAGTCTCAAGATTTTTTGTTC	1.1192797211138688e-06	4.654781071100035e-07	9.531657254949432e-07	6.387911006179026e-07	5.835224918744493e-07	6.422139014134872e-08	0.0	1.3809960171384367e-07	5.22039462007012e-07	4.0504983733198533e-07	1.7324930092553566e-06	6.79635747861662e-07	1.215421757426936e-06
TTATGAAAACGGAAATTTTTTTGCATGAAGCAACAGGCAAACCGATTATGTA	0.0	0.0	0.0	0.0	3.241791621524718e-07	1.2844278028269743e-07	0.0	4.1429880514153106e-07	4.567845292561355e-07	2.0252491866599267e-07	1.624212196176897e-07	2.265452492872207e-07	5.064257322612233e-08
TATATAACGTGGAAGAGAATTTCTAAAGTATAAAACATAAGGTTGTTAGTGT	0.0	1.2800647945525097e-06	2.382914313737358e-07	8.517214674905369e-07	3.890149945829662e-07	6.422139014134872e-08	0.0	6.904980085692183e-08	0.0	4.0504983733198533e-07	2.1656162615691957e-07	1.8123619942977655e-07	2.5321286613061163e-07
TTGACAAGTAGAAATTCAGTTACCATCAGATAAATAACAAATCAATTTACTC	5.116707296520543e-06	3.258346749770025e-06	2.382914313737358e-07	0.0	3.890149945829662e-07	8.990994619788819e-07	0.0	6.904980085692183e-08	0.0	2.700332248879902e-07	0.0	0.0	0.0
TGGAAAAACTAGAAGTCTCTTCTACATAATCAAAAGTCAAGAGACTTTAGAA	0.0	0.0	0.0	0.0	0.0	0.0	0.0	0.0	0.0	0.0	0.0	0.0	3.5449801258285633e-07
TAATAAACACAGAAAAGGTTTTTTTTAGTATAAAACATAAGGTTGTTAGTGT	9.593826180976018e-07	1.047325740997508e-06	2.382914313737358e-07	4.2586073374526844e-07	1.8154033080538422e-06	1.7339775338164152e-06	0.0	1.0357470128538276e-06	1.044078924014024e-06	5.400664497759804e-07	4.872636588530691e-07	1.6311257948679889e-06	6.07710878713468e-07
CAACTAAATGGAAATGATTTTGTCAGGTTGGAAGTCTCAAGATTTTTTGTTC	0.0	5.818476338875044e-07	1.191457156868679e-06	2.1293036687263422e-07	5.835224918744493e-07	8.990994619788819e-07	0.0	7.595478094261403e-07	9.13569058512271e-07	1.350166124439951e-07	4.3312325231383915e-07	4.983995484318855e-07	8.609237448440796e-07
TCTAGAAGGTCAAACGTCGTTATCCCGTTGGAAGTCTCAAGATTTTTTGTTC	0.0	0.0	0.0	0.0	0.0	4.4954973098944097e-07	0.0	6.904980085692183e-08	1.30509865501753e-07	1.350166124439951e-07	0.0	0.0	0.0
ACTTTAAACAAAAAAAGGGTTCTTACGTTGGAAGTCTCAAGATTTTTTGTTC	1.5989710301626697e-06	1.978281955217515e-06	1.9063314509898863e-06	1.916373301853708e-06	1.4912241459013704e-06	2.9541839465020407e-06	0.0	2.485792830849186e-06	3.654276234049084e-06	2.4978073302139094e-06	3.952249677363783e-06	3.7153420883104194e-06	3.089196966793462e-06
CCCTCAAAAATTAAAAAGCTTAACATCTACGAAGACGCAACCAAATTGGTTA	1.4390739271464027e-06	2.211021008772517e-06	2.1446228823636223e-06	1.916373301853708e-06	1.6208958107623591e-06	1.2844278028269741e-06	0.0	4.833486059984529e-07	1.30509865501753e-06	1.215149511995956e-06	1.2993697569415175e-06	5.890176481467738e-07	1.367349477105303e-06
AATGTAACCCGGAAGTGGGTTGGAGGGTTGGAAGTCTCAAGATTTTTTGTTC	0.0	0.0	0.0	0.0	0.0	3.2110695070674353e-07	0.0	6.904980085692183e-08	6.52549327508765e-08	0.0	0.0	4.530904985744414e-08	2.0257029290448933e-07
CCGACAAAAGCGAACAGTATTTGAGTGTTGGAAGTCTCAAGATTTTTTGTTC	1.1192797211138688e-06	9.30956214220007e-07	9.531657254949432e-07	1.2775822012358053e-06	6.483583243049437e-08	8.990994619788819e-07	0.0	6.214482077122965e-07	5.22039462007012e-07	5.400664497759804e-07	2.7070203269614945e-07	9.514900470063268e-07	1.51927719678367e-07
AGGTGAAGATAAAACGCATTTGAAATAGTATAAAACATAAGGTTGTTAGTGT	7.994855150813349e-07	3.4910858033250264e-07	4.765828627474716e-07	1.064651834363171e-06	1.5560599783318649e-06	1.348649192968323e-06	4.380335796542163e-06	1.1738466145676713e-06	1.5008634532701597e-06	1.3501661244399512e-06	7.579656915492185e-07	9.514900470063268e-07	4.55783159035101e-07
CAGTGAAAGCGCAAACTAGATTAGATAGTATAAAACATAAGGTTGTTAGTGT	0.0	0.0	0.0	0.0	4.5385082701346056e-07	3.2110695070674353e-07	0.0	1.3809960171384367e-07	6.52549327508765e-08	1.350166124439951e-07	1.0828081307845979e-07	0.0	0.0
AACCTAAGATCGAATGAGGTTTGTATGAAGCAACAGGCAAACCGATTATGTA	0.0	9.30956214220007e-07	9.531657254949432e-07	8.517214674905369e-07	1.6857316431928534e-06	8.348780718375333e-07	0.0	1.1047968137107493e-06	9.788239912631475e-07	8.776079808859682e-07	4.3312325231383915e-07	9.514900470063268e-07	9.622088912963244e-07
ATCACAAGCGGAAAATCCATTATTGTTAATCAAAAGTCAAGAGACTTTAGAA	1.5989710301626697e-06	5.818476338875044e-07	4.765828627474716e-07	4.2586073374526844e-07	6.483583243049436e-07	5.779925112721384e-07	0.0	2.0714940257076553e-07	3.262746637543825e-07	1.0801328995519608e-06	3.7898284577460927e-07	2.7185429914466483e-07	4.0514058580897866e-07
AAAAAAAAGGTTAATCGCTTTGGGACGTTGGAAGTCTCAAGATTTTTTGTTC	0.0	0.0	0.0	0.0	0.0	0.0	0.0	3.452490042846092e-07	1.30509865501753e-07	2.700332248879902e-07	2.7070203269614945e-07	4.530904985744414e-08	5.064257322612233e-08
GAGAAAACATCCAAACCGTTTGGAGTGCCAAAATTGGCAACCCCATTTTACG	0.0	1.2800647945525097e-06	2.1446228823636223e-06	2.1293036687263422e-07	6.483583243049437e-08	0.0	4.8183693761963794e-05	0.0	6.52549327508765e-08	0.0	5.4140406539229893e-08	0.0	2.5321286613061163e-07
ACGACAAATCACAAATTTTTTGCTAGGAAGCAACAGGCAAACCGATTATGTA	4.477118884455475e-06	2.3273905355500175e-06	6.195577215717131e-06	2.7680947693442446e-06	2.3340899674977974e-06	1.4128705831096717e-06	0.0	8.285976102830621e-07	5.22039462007012e-07	9.451162871079657e-07	1.2452293504022876e-06	1.1780352962935476e-06	4.0514058580897866e-07
GAAATAATTTTCAACTTGATTCCAGCGTACCAAGACAAAAAACTGTTATTTA	0.0	6.982171606650053e-07	0.0	1.2775822012358053e-06	6.483583243049436e-07	8.990994619788819e-07	0.0	8.285976102830621e-07	1.6313733187719125e-06	1.1476412057739585e-06	1.2993697569415175e-06	7.249447977191062e-07	9.622088912963244e-07
GTACAAATGTAAAATATATTTAAGCCGTACCAAGACAAAAAACTGTTATTTA	0.0	5.818476338875044e-07	2.382914313737358e-07	2.5551644024716105e-06	1.750567475623348e-06	6.422139014134871e-07	4.380335796542163e-06	6.904980085692184e-07	1.174588789515777e-06	3.375415311099878e-07	1.028667724245368e-06	7.702538475765503e-07	1.0128514645224465e-06
AGCTAAACAGAAAAAGCTCTTTTTGAGTTGGAAGTCTCAAGATTTTTTGTTC	7.994855150813349e-07	0.0	4.765828627474716e-07	2.1293036687263422e-07	9.077016540269211e-07	6.422139014134871e-07	4.380335796542163e-06	6.214482077122965e-07	7.178042602596416e-07	4.0504983733198533e-07	1.624212196176897e-06	9.96799096863771e-07	2.126988075497138e-06
CTTTAAACCTGTAACATCTTTACGTAGTACGAACTAAAAATTATATTTGCCA	0.0	0.0	0.0	0.0	0.0	0.0	0.0	0.0	0.0	0.0	3.7898284577460927e-07	0.0	1.0128514645224467e-07
CAGGGAAAAGCCAAAGTGGTTAGGTTAGTATAAAACATAAGGTTGTTAGTGT	0.0	1.3964343213300106e-06	2.382914313737358e-07	4.2586073374526844e-07	0.0	3.2110695070674353e-07	0.0	4.833486059984529e-07	1.9576479825262952e-07	4.0504983733198533e-07	0.0	4.530904985744414e-08	0.0
GTGACAAGGACTAAATGCGTTTCATGGTTGGAAGTCTCAAGATTTTTTGTTC	1.215217982923629e-05	1.2800647945525097e-05	1.691869162753524e-05	1.0220657609886442e-05	1.3161673983390357e-05	1.2523171077562998e-05	0.0	1.1186067738821338e-05	1.3116241482926177e-05	1.0733820689297611e-05	1.1152923747081358e-05	1.0964790065501481e-05	1.1850362134912625e-05
TCTGAAAACTCCAAGCATATTAAGAGGTACCAAGACAAAAAACTGTTATTTA	3.1979420603253394e-06	3.141977222992524e-06	1.4297485882424148e-06	1.064651834363171e-06	1.2967166486098873e-06	1.4128705831096717e-06	0.0	1.1738466145676713e-06	7.178042602596416e-07	1.3501661244399512e-06	5.955444719315288e-07	4.530904985744414e-07	4.0514058580897866e-07
ACTGCAAGGAATAACGGTTTTCTACTTTTAGAAAAATCAACAATTTTAATTG	3.5177362663578734e-06	3.258346749770025e-06	2.382914313737358e-07	4.2586073374526844e-07	1.2967166486098874e-07	0.0	0.0	0.0	0.0	6.750830622199755e-08	0.0	0.0	0.0
ACGTTAAAAATGAAACATTTTGTTGAGTTGGAAGTCTCAAGATTTTTTGTTC	0.0	0.0	0.0	0.0	5.18686659443955e-07	1.9266417042404613e-07	0.0	1.3809960171384367e-07	6.52549327508765e-08	6.750830622199755e-08	0.0	9.061809971488828e-08	4.0514058580897866e-07
AAGCAAAGAGACAACAACTTTTAGCTCGTGCAAGTGATAATAATATTTTACG	0.0	0.0	0.0	0.0	0.0	0.0	0.0	0.0	0.0	1.0801328995519608e-06	0.0	0.0	0.0
CCACTAAAGACTAAGTTGTTTAGAGAGTTGGAAGTCTCAAGATTTTTTGTTC	0.0	0.0	0.0	0.0	4.5385082701346056e-07	3.2110695070674353e-07	0.0	6.904980085692183e-08	1.30509865501753e-07	6.750830622199755e-08	2.7070203269614945e-07	7.702538475765503e-07	5.064257322612233e-08
GTTGTAATACGTAAATGTATTTTTGTAGTATAAAACATAAGGTTGTTAGTGT	0.0	9.30956214220007e-07	2.382914313737358e-07	8.517214674905369e-07	5.835224918744493e-07	2.5688556056539487e-07	0.0	6.214482077122965e-07	5.22039462007012e-07	2.700332248879902e-07	2.7070203269614945e-07	7.249447977191062e-07	4.0514058580897866e-07
TACAAAACACTGAAGTGTCTTGGAAGTAATCAAAAGTCAAGAGACTTTAGAA	9.593826180976018e-07	2.211021008772517e-06	1.9063314509898863e-06	2.5551644024716105e-06	7.780299891659324e-07	2.1193058746645076e-06	0.0	1.3809960171384368e-06	2.936471973789443e-06	2.3627907177699146e-06	1.2452293504022876e-06	1.359271495723324e-06	1.975060355818771e-06
GGCTTAACAGACAAGGAGGTTCTAGGAGTATAAAACATAAGGTTGTTAGTGT	0.0	0.0	0.0	0.0	0.0	3.8532834084809225e-07	0.0	1.3809960171384367e-07	5.872943947578885e-07	3.375415311099878e-07	3.7898284577460927e-07	4.077814487169972e-07	3.5449801258285633e-07
TCTCAAATATTTAATCGCTTTTAAGTGTTGGAAGTCTCAAGATTTTTTGTTC	3.5177362663578734e-06	1.3964343213300106e-06	2.8594971764848296e-06	2.3422340355989765e-06	2.3989257999282915e-06	2.9541839465020407e-06	0.0	3.7286892462737794e-06	3.0017269065403193e-06	2.7678405551018996e-06	2.1656162615691956e-06	3.6700330384529752e-06	3.89947813841142e-06
CTTACAAAGGTGAATTGTATTGAATGTAATCAAAAGTCAAGAGACTTTAGAA	1.7588681331789367e-06	1.978281955217515e-06	2.621205745111094e-06	1.4905125681084395e-06	3.0472841242332352e-06	2.697298385936646e-06	0.0	2.7619920342768736e-06	2.8059621082876897e-06	4.0504983733198536e-06	2.4363182942653453e-06	3.579414938738087e-06	2.126988075497138e-06
CTTTCAACGAAGAATAGTATTTCGCAGTACCAAGACAAAAAACTGTTATTTA	0.0	9.30956214220007e-07	2.382914313737358e-07	6.387911006179026e-07	9.725374864574154e-07	1.2202064126856255e-06	0.0	1.4500458179953585e-06	7.830591930105181e-07	1.0801328995519608e-06	3.248424392353794e-07	4.530904985744414e-07	2.0257029290448933e-07
AACCTAACTTTTAATAGCGTTTTTAGGAAGCAACAGGCAAACCGATTATGTA	7.994855150813349e-07	6.982171606650053e-07	4.765828627474716e-07	0.0	0.0	1.9266417042404613e-07	0.0	0.0	0.0	0.0	0.0	0.0	0.0
TCCCGAAGAGACAACGCTGTTAGCTCGAAGCAACAGGCAAACCGATTATGTA	1.4390739271464027e-06	8.145866874425062e-07	1.9063314509898863e-06	6.387911006179026e-07	1.1022091513184042e-06	7.706566816961845e-07	4.380335796542163e-06	8.976474111399839e-07	5.22039462007012e-07	4.0504983733198533e-07	2.7070203269614945e-07	1.8123619942977655e-07	1.0128514645224467e-07
ATTCGAAATTTCAAGTCTTTTTTTGTGTTGGAAGTCTCAAGATTTTTTGTTC	0.0	8.145866874425062e-07	1.6680400196161506e-06	4.2586073374526844e-07	0.0	0.0	0.0	1.3809960171384367e-07	6.52549327508765e-08	6.750830622199755e-08	2.7070203269614945e-07	0.0	2.0257029290448933e-07
TCTAGAAACGGAAATTAATTTGAGGCGAAGCAACAGGCAAACCGATTATGTA	0.0	1.1636952677750087e-06	4.765828627474716e-07	4.2586073374526844e-07	3.241791621524718e-07	0.0	0.0	0.0	6.52549327508765e-08	0.0	0.0	0.0	1.0128514645224467e-07
AATTTAACAGTCAAACTAGTTTGGCAAGTATAAAACATAAGGTTGTTAGTGT	0.0	0.0	0.0	0.0	3.241791621524718e-07	2.5688556056539487e-07	0.0	2.0714940257076553e-07	3.262746637543825e-07	2.700332248879902e-07	0.0	0.0	0.0
GCGATAAGCTGAAATGTTGTTCAAGCGTACGAACTAAAAATTATATTTGCCA	0.0	6.982171606650053e-07	4.765828627474716e-07	0.0	0.0	0.0	4.380335796542163e-06	0.0	0.0	0.0	5.4140406539229893e-08	4.530904985744414e-08	5.064257322612233e-08
ATTTGAAAGCACAAACTAATTAACCGTCAAAAAAACACAATTTCGTTGGGTA	0.0	0.0	0.0	0.0	0.0	0.0	0.0	3.452490042846092e-07	0.0	6.750830622199755e-08	0.0	0.0	0.0
TTAGGAACTGTCAATCGGATTCCAAAGAAGCAACAGGCAAACCGATTATGTA	7.994855150813349e-07	6.982171606650053e-07	1.191457156868679e-06	6.387911006179026e-07	1.1022091513184042e-06	1.348649192968323e-06	0.0	8.285976102830621e-07	2.218667713529801e-06	1.7552159617719364e-06	8.121060980884485e-07	1.9029800940126536e-06	1.6205623432359146e-06
AATTAAAAATAAAACAATTTTCTATAGTACCAAGACAAAAAACTGTTATTTA	0.0	0.0	0.0	0.0	0.0	3.2110695070674353e-07	0.0	2.7619920342768734e-07	2.61019731003506e-07	0.0	5.414040653922989e-07	4.077814487169972e-07	1.51927719678367e-07
GATATAAACCTTAACCAGTTTGAATTTCAAAAAAACACAATTTCGTTGGGTA	0.0	0.0	0.0	0.0	0.0	4.4954973098944097e-07	0.0	3.452490042846092e-07	0.0	0.0	0.0	0.0	0.0
TGGGGAACGGCTAAGGATATTTCTTAGTTGGAAGTCTCAAGATTTTTTGTTC	0.0	0.0	0.0	0.0	3.890149945829662e-07	7.064352915548358e-07	0.0	7.595478094261403e-07	9.13569058512271e-07	9.451162871079657e-07	5.955444719315288e-07	3.624723988595531e-07	3.03855439356734e-07
CGTATAAGGCTTAAAGCTATTATCATTAATCAAAAGTCAAGAGACTTTAGAA	0.0	0.0	0.0	0.0	0.0	3.8532834084809225e-07	0.0	0.0	0.0	0.0	0.0	0.0	0.0
CTTGTAATTGGGAATTACTTTACTGAAGTATAAAACATAAGGTTGTTAGTGT	7.994855150813349e-07	8.145866874425062e-07	2.621205745111094e-06	6.387911006179026e-07	7.780299891659324e-07	1.348649192968323e-06	0.0	1.1047968137107493e-06	8.483141257613945e-07	8.100996746639707e-07	5.414040653922989e-07	5.437085982893297e-07	1.0128514645224467e-07
AATTCAAATAATAACGTCATTTGTAATAATCAAAAGTCAAGAGACTTTAGAA	0.0	0.0	0.0	0.0	5.18686659443955e-07	5.137711211307897e-07	0.0	7.595478094261403e-07	4.567845292561355e-07	5.400664497759804e-07	5.414040653922989e-07	4.530904985744414e-07	1.0128514645224467e-07
TCTACAACCGGGAATAGAATTCTGTAAGTATAAAACATAAGGTTGTTAGTGT	0.0	0.0	0.0	0.0	0.0	0.0	0.0	0.0	0.0	4.0504983733198533e-07	1.0828081307845979e-07	0.0	0.0
GCGCAAATTAGCAAGCCAATTTAATTAGTATAAAACATAAGGTTGTTAGTGT	0.0	6.982171606650053e-07	2.382914313737358e-07	2.1293036687263422e-07	6.483583243049437e-08	2.5688556056539487e-07	0.0	6.904980085692183e-08	3.9152959650525905e-07	0.0	5.4140406539229893e-08	3.624723988595531e-07	1.0128514645224467e-07
GAAGGAACCGGGAAGAAAGTTGGGCGGTACCAAGACAAAAAACTGTTATTTA	2.8781478542928055e-06	1.978281955217515e-06	3.336080039232301e-06	1.2775822012358053e-06	9.077016540269211e-07	1.6055347535337177e-06	0.0	9.666972119969058e-07	6.52549327508765e-07	1.1476412057739585e-06	9.203869111669082e-07	1.1780352962935476e-06	1.2660643306530582e-06
TTTAAAATCAGGAACAGGGTTATCCAGTTGGAAGTCTCAAGATTTTTTGTTC	2.2385594422277376e-06	1.861912428440014e-06	1.4297485882424148e-06	3.832746603707416e-06	2.852776626941752e-06	2.7615197760779947e-06	0.0	3.5905896445599355e-06	2.936471973789443e-06	4.388039904429841e-06	5.08919821468761e-06	3.5341058888806427e-06	3.2917672596979517e-06
TTCAGAAATTCAAAGTAGATTATTACCCATGAAAGAATAATGGTTTTATAGT	7.355266738748281e-06	8.844084035090068e-06	4.765828627474716e-06	7.026702106796929e-06	7.391284897076358e-06	8.47722349865803e-06	8.760671593084326e-06	7.802627496832167e-06	9.918749778133228e-06	1.046378746440962e-05	6.8758316304821964e-06	8.200938024197389e-06	6.279679080039169e-06
ATATAAAGTTGTAAGTCGTTTTGTCCAGTATAAAACATAAGGTTGTTAGTGT	0.0	0.0	0.0	0.0	3.241791621524718e-07	3.8532834084809225e-07	0.0	6.904980085692183e-08	2.61019731003506e-07	6.750830622199756e-07	3.7898284577460927e-07	3.1716334900210894e-07	2.0257029290448933e-07
GCTCAAAGAAAAAAGAATTTTGTTCAGTTGGAAGTCTCAAGATTTTTTGTTC	0.0	9.30956214220007e-07	2.382914313737358e-07	1.064651834363171e-06	9.725374864574154e-07	1.2202064126856255e-06	0.0	9.666972119969058e-07	8.483141257613945e-07	6.750830622199756e-07	1.3535101634807473e-06	9.061809971488828e-07	4.0514058580897866e-07
ACAATAAAGAGTAATGTAATTACACGAGTATAAAACATAAGGTTGTTAGTGT	1.5989710301626697e-06	2.3273905355500175e-06	1.191457156868679e-06	1.7034429349810738e-06	1.3615524810403818e-06	2.697298385936646e-06	0.0	2.7619920342768736e-06	2.6754522427859367e-06	1.6201993493279413e-06	1.515931383098437e-06	2.673233941589204e-06	1.6712049164620368e-06
TTGGCAATCAGAAACAAATTTAACAAGTACCAAGACAAAAAACTGTTATTTA	2.2385594422277376e-06	2.4437600623275184e-06	1.6680400196161506e-06	1.064651834363171e-06	2.5934332972197746e-06	8.990994619788819e-07	0.0	1.6571952205661242e-06	1.696628251522789e-06	2.1602657991039216e-06	1.2452293504022876e-06	1.4498895954382124e-06	1.3167069038791806e-06
ACCAAAATCGTAAAACAATTTTTCTGGAAGCAACAGGCAAACCGATTATGTA	3.3578391633416064e-06	1.861912428440014e-06	2.621205745111094e-06	2.981025136216879e-06	2.3340899674977974e-06	2.247748654947205e-06	8.760671593084326e-06	2.7619920342768736e-06	1.6313733187719125e-06	1.957740880437929e-06	2.2197566681084256e-06	1.1780352962935476e-06	1.1647791842008137e-06
CAATGAACCGATAAAAGGTTTATTGGGTACCAAGACAAAAAACTGTTATTTA	3.0380449573090725e-06	3.3747162765475257e-06	5.0041200588484515e-06	2.7680947693442446e-06	4.9923590971480665e-06	4.816604260601153e-06	4.380335796542163e-06	3.521539843703014e-06	3.197491704792949e-06	3.510431923543873e-06	2.4363182942653453e-06	3.1263244401636452e-06	2.2282732219493826e-06
TTTTCAAGAGGTAATCATATTAGCTTGAAGCAACAGGCAAACCGATTATGTA	1.2791768241301358e-06	1.978281955217515e-06	1.191457156868679e-06	1.916373301853708e-06	9.077016540269211e-07	7.064352915548358e-07	0.0	1.1047968137107493e-06	8.483141257613945e-07	2.700332248879902e-07	5.4140406539229893e-08	2.265452492872207e-07	5.064257322612233e-08
CTATAAAAAGACAAGGACGTTTTCATTAATCAAAAGTCAAGAGACTTTAGAA	0.0	0.0	0.0	0.0	8.428658215964267e-07	9.633208521202306e-07	0.0	1.0357470128538276e-06	1.30509865501753e-06	6.07574755997978e-07	7.579656915492185e-07	1.0421081467212152e-06	8.102811716179573e-07
CGGGGAACAGACAAGGGGGTTCGGGGGTTGGAAGTCTCAAGATTTTTTGTTC	7.994855150813349e-07	9.30956214220007e-07	1.6680400196161506e-06	1.2775822012358053e-06	1.8154033080538422e-06	2.1193058746645076e-06	0.0	1.8643446231368897e-06	1.4356085205192831e-06	1.4176744306619486e-06	1.2452293504022876e-06	1.4045805455807683e-06	1.823132636140404e-06
CGAATAAATGTCAAGTCTTTTGCAGGGAAGCAACAGGCAAACCGATTATGTA	5.27660439953681e-06	4.654781071100035e-06	4.0509543333535084e-06	3.832746603707416e-06	4.7330157674260884e-06	2.8257411662193434e-06	0.0	3.1762908394184045e-06	1.7618831842736656e-06	1.6201993493279413e-06	2.3821778877261154e-06	1.359271495723324e-06	1.6712049164620368e-06
AAGGGAACCGAGAAGTGCCTTGACAAGTTGGAAGTCTCAAGATTTTTTGTTC	0.0	0.0	0.0	0.0	6.483583243049436e-07	2.5688556056539487e-07	0.0	7.595478094261403e-07	6.52549327508765e-07	1.822724267993934e-06	5.414040653922989e-07	8.155628974339944e-07	1.215421757426936e-06
TAGTAAACTCAGAATGACCTTTTACAGAAGCAACAGGCAAACCGATTATGTA	2.2385594422277376e-06	1.861912428440014e-06	5.718994352969659e-06	3.4068858699621475e-06	4.668179934995595e-06	2.889962556360692e-06	4.380335796542163e-06	3.7286892462737794e-06	3.784786099550837e-06	3.7129568422098653e-06	3.952249677363783e-06	3.3981787393083102e-06	4.405903870672643e-06
CAGGAAATTTCCAACAGTGTTGAATAAGTATAAAACATAAGGTTGTTAGTGT	0.0	0.0	0.0	0.0	5.18686659443955e-07	1.9266417042404613e-07	0.0	4.1429880514153106e-07	2.61019731003506e-07	1.350166124439951e-07	4.872636588530691e-07	3.624723988595531e-07	3.03855439356734e-07
GTTCGAAATATTAAATGCATTAACCGGAAGCAACAGGCAAACCGATTATGTA	0.0	0.0	0.0	0.0	4.5385082701346056e-07	1.9266417042404613e-07	0.0	0.0	0.0	0.0	2.1656162615691957e-07	4.530904985744414e-08	1.51927719678367e-07
ACATAAATTAAAAACTGGGTTCTTAGTAATCAAAAGTCAAGAGACTTTAGAA	0.0	0.0	0.0	0.0	0.0	0.0	0.0	0.0	0.0	0.0	3.248424392353794e-07	1.8123619942977655e-07	4.55783159035101e-07
GAGGCAAACTAAAATATACTTGAAATGAAGCAACAGGCAAACCGATTATGTA	0.0	0.0	0.0	0.0	0.0	5.137711211307897e-07	0.0	4.1429880514153106e-07	5.22039462007012e-07	1.350166124439951e-07	8.662465046276783e-07	7.249447977191062e-07	4.55783159035101e-07
CCGTCAATTCGTAACATTATTCGCTCGTTGGAAGTCTCAAGATTTTTTGTTC	1.2791768241301358e-06	9.30956214220007e-07	1.9063314509898863e-06	2.129303668726342e-06	7.13194156735438e-07	7.064352915548358e-07	0.0	8.285976102830621e-07	5.872943947578885e-07	1.0801328995519608e-06	1.4076505700199772e-06	8.608719472914386e-07	1.8737752093665263e-06
CTCATAACTTTCAACAATCTTGGTTGGTTGGAAGTCTCAAGATTTTTTGTTC	0.0	5.818476338875044e-07	1.6680400196161506e-06	8.517214674905369e-07	1.2967166486098873e-06	7.706566816961845e-07	0.0	3.452490042846092e-07	2.61019731003506e-07	1.350166124439951e-07	1.624212196176897e-07	2.7185429914466483e-07	1.51927719678367e-07
AGAAAAACCTTAAAGGGGTTTGCTATGTTGGAAGTCTCAAGATTTTTTGTTC	0.0	0.0	0.0	0.0	0.0	0.0	0.0	0.0	5.22039462007012e-07	2.0252491866599267e-07	1.624212196176897e-07	9.061809971488828e-08	5.064257322612233e-08
AATTGAAAGGGGAAATAGTTTAGGGTGTTGGAAGTCTCAAGATTTTTTGTTC	1.7588681331789367e-06	2.3273905355500175e-06	2.382914313737358e-06	2.129303668726342e-06	3.176955789094224e-06	2.697298385936646e-06	0.0	1.9333944239938117e-06	1.696628251522789e-06	2.1602657991039216e-06	2.8694415465791843e-06	1.948289143870098e-06	2.7853415274367283e-06
ATCAGAAGGTAAAAGGGTCTTTGAAGGAAGCAACAGGCAAACCGATTATGTA	0.0	0.0	0.0	1.2775822012358053e-06	1.945074972914831e-07	1.2844278028269743e-07	0.0	6.904980085692183e-08	1.9576479825262952e-07	1.350166124439951e-07	9.203869111669082e-07	1.8123619942977655e-07	2.5321286613061163e-07
GACTTAATAAAAAAAAAGCTTTATCTTAATCAAAAGTCAAGAGACTTTAGAA	0.0	0.0	0.0	0.0	0.0	0.0	0.0	3.452490042846092e-07	2.61019731003506e-07	2.700332248879902e-07	2.1656162615691957e-07	4.983995484318855e-07	1.0128514645224467e-07
CAATCAAAGTGTAAAGGACTTAAATGCAGATAAATAACAAATCAATTTACTC	0.0	6.982171606650053e-07	0.0	0.0	3.890149945829662e-07	0.0	0.0	0.0	0.0	0.0	0.0	0.0	0.0
GTTGGAAATGGGAAGGGTCTTGGGGGGTTGGAAGTCTCAAGATTTTTTGTTC	3.5177362663578734e-06	3.840194383657529e-06	2.1446228823636223e-06	4.04567697058005e-06	3.56597078367719e-06	5.073489821166548e-06	0.0	5.523984068553747e-06	6.133963678582392e-06	3.9829900670978555e-06	6.8216912239429665e-06	4.213741636742305e-06	3.4943375526024408e-06
TAACTAAAGAATAAATACGTTAGAATTAATCAAAAGTCAAGAGACTTTAGAA	0.0	0.0	0.0	0.0	6.483583243049436e-07	3.8532834084809225e-07	0.0	1.1738466145676713e-06	1.044078924014024e-06	9.451162871079657e-07	1.1910889438630577e-06	1.0421081467212152e-06	1.063494037748569e-06
AGACAAATTGGCAAATTCGTTAAGCCAGTATAAAACATAAGGTTGTTAGTGT	0.0	0.0	0.0	0.0	4.5385082701346056e-07	1.2844278028269743e-07	4.380335796542163e-06	5.523984068553747e-07	1.044078924014024e-06	1.3501661244399512e-06	6.496848784707588e-07	9.061809971488828e-07	1.5699197700097923e-06
TCCATAATATGCAATGGGATTTATTAAGTATAAAACATAAGGTTGTTAGTGT	9.593826180976018e-07	3.4910858033250264e-07	4.765828627474716e-07	2.3422340355989765e-06	5.18686659443955e-07	7.064352915548358e-07	4.380335796542163e-06	4.1429880514153106e-07	7.178042602596416e-07	4.0504983733198533e-07	5.4140406539229893e-08	5.890176481467738e-07	3.03855439356734e-07
TAACGAATAGTCAAACTAGTTTAAAGGAAGCAACAGGCAAACCGATTATGTA	4.477118884455475e-06	6.051215392430046e-06	7.625325803959545e-06	4.04567697058005e-06	4.7330157674260884e-06	5.458818162014641e-06	0.0	3.452490042846092e-06	5.7424340820771325e-06	4.725581435539829e-06	6.7675508174037366e-06	5.301158833320964e-06	6.938032531978759e-06
CCGTCAAAGTCGAAGTGTTTTGGCCGTAATCAAAAGTCAAGAGACTTTAGAA	1.5989710301626697e-06	2.094651481995016e-06	1.6680400196161506e-06	2.3422340355989765e-06	3.371463286385707e-06	2.9541839465020407e-06	0.0	2.3476932291353426e-06	2.8059621082876897e-06	2.7003322488799024e-06	2.544599107343805e-06	2.7638520413040924e-06	1.9244177825926487e-06
TCAAAAAGTGTGAACGATGTTTGAGAGAAGCAACAGGCAAACCGATTATGTA	2.0786623392114706e-06	1.7455429016625133e-06	2.621205745111094e-06	1.916373301853708e-06	2.2044183026368084e-06	1.4128705831096717e-06	0.0	1.8643446231368897e-06	2.088157848028048e-06	1.6201993493279413e-06	1.4076505700199772e-06	1.676434844725433e-06	1.5699197700097923e-06
CCGAGAAACTAAAACTATTTTTTAACGAAGCAACAGGCAAACCGATTATGTA	2.5583536482602716e-06	3.4910858033250266e-06	2.1446228823636223e-06	5.110328804943221e-06	3.890149945829662e-06	3.4679550676328304e-06	4.380335796542163e-06	5.178735064269138e-06	4.176315696056096e-06	3.172890392433885e-06	3.952249677363783e-06	3.760651138167863e-06	2.886626673888973e-06
CGTTAAAACGATAATGTTTTTTGGAGAGTATAAAACATAAGGTTGTTAGTGT	0.0	0.0	0.0	0.0	0.0	0.0	0.0	0.0	3.262746637543825e-07	2.700332248879902e-07	4.3312325231383915e-07	5.437085982893297e-07	1.0128514645224467e-07
TTCTTAAAACGGAAATCACTTTATGTAGTATAAAACATAAGGTTGTTAGTGT	1.2791768241301358e-06	1.2800647945525097e-06	9.531657254949432e-07	1.2775822012358053e-06	4.5385082701346056e-07	1.6055347535337177e-06	0.0	1.5190956188522805e-06	9.13569058512271e-07	1.1476412057739585e-06	1.2993697569415175e-06	1.1327262464361035e-06	1.1647791842008137e-06
CCTCAAAGCGTGAACTTTTTTGTCCAGTTGGAAGTCTCAAGATTTTTTGTTC	0.0	5.818476338875044e-07	1.4297485882424148e-06	1.4905125681084395e-06	9.077016540269211e-07	1.0275422422615795e-06	0.0	8.285976102830621e-07	5.22039462007012e-07	1.350166124439951e-07	5.4140406539229893e-08	2.7185429914466483e-07	4.55783159035101e-07
CTATGAAACGTAAAGCAAGTTCGTCAGTTGGAAGTCTCAAGATTTTTTGTTC	4.796913090488009e-06	3.258346749770025e-06	6.672160078464602e-06	4.897398438070587e-06	6.353911578188448e-06	7.257017085972404e-06	0.0	8.147876501116777e-06	8.744160988617451e-06	8.168505052861703e-06	1.3859944074042853e-05	8.291556123912277e-06	1.0786868097164057e-05
AACCCAAATAATAAGTACTTTTCGACTCAAAAAAACACAATTTCGTTGGGTA	0.0	0.0	0.0	0.0	0.0	0.0	0.0	4.1429880514153106e-07	0.0	0.0	0.0	0.0	0.0
GGATTAAGACTTAATAGGCTTCATGGGTTGGAAGTCTCAAGATTTTTTGTTC	2.3984565452440046e-06	1.5128038481075115e-06	1.9063314509898863e-06	1.7034429349810738e-06	2.269254135067303e-06	1.99086309438181e-06	0.0	1.3809960171384368e-06	1.5661183860210362e-06	1.5526910431059437e-06	2.1656162615691956e-06	1.7670529444403214e-06	1.5699197700097923e-06
CAGGAAATAAAAAAACCGTTTAAGTAGAAGCAACAGGCAAACCGATTATGTA	0.0	5.818476338875044e-07	2.382914313737358e-07	8.517214674905369e-07	1.945074972914831e-07	1.2844278028269743e-07	0.0	6.904980085692183e-08	6.52549327508765e-08	0.0	0.0	0.0	0.0
CAAACAACCAGTAAGACGGTTTTTGGGAAGCAACAGGCAAACCGATTATGTA	7.994855150813349e-07	4.654781071100035e-07	2.382914313737358e-06	1.4905125681084395e-06	1.03737331888791e-06	7.706566816961845e-07	0.0	6.904980085692184e-07	6.52549327508765e-07	1.350166124439951e-07	6.496848784707588e-07	1.31396244586588e-06	5.064257322612233e-07
AAGACAAGTCTCAAGGTTGTTAATACGTTGGAAGTCTCAAGATTTTTTGTTC	0.0	8.145866874425062e-07	7.148742941212074e-07	8.517214674905369e-07	1.231880816179393e-06	8.348780718375333e-07	0.0	1.1738466145676713e-06	5.872943947578885e-07	6.750830622199756e-07	5.955444719315288e-07	5.437085982893297e-07	8.102811716179573e-07
AGAGAAAAATCAAAAATCTTTAATGAGTTGGAAGTCTCAAGATTTTTTGTTC	1.2791768241301358e-06	2.211021008772517e-06	4.765828627474716e-07	4.2586073374526844e-07	2.2044183026368084e-06	1.6055347535337177e-06	0.0	1.6571952205661242e-06	1.4356085205192831e-06	1.0801328995519608e-06	5.414040653922989e-07	1.31396244586588e-06	8.102811716179573e-07
CCCGTAAACCGAAAACTCGTTGCATCGTTGGAAGTCTCAAGATTTTTTGTTC	1.7588681331789367e-06	1.047325740997508e-06	4.765828627474716e-07	1.064651834363171e-06	1.945074972914831e-06	1.7339775338164152e-06	0.0	3.038191237704561e-06	2.218667713529801e-06	3.442923617321875e-06	3.3025647988930234e-06	2.1748343931573186e-06	2.5321286613061164e-06
GGAAGAAATATCAATTGATTTCAGCAGTTGGAAGTCTCAAGATTTTTTGTTC	0.0	0.0	0.0	0.0	5.835224918744493e-07	7.706566816961845e-07	0.0	2.0714940257076553e-07	1.30509865501753e-07	3.375415311099878e-07	9.203869111669082e-07	2.265452492872207e-07	5.064257322612233e-08
TTAAAAATGGGGAAAAGCCTTTGCTTCTACGAAGACGCAACCAAATTGGTTA	2.3984565452440046e-06	1.7455429016625133e-06	7.148742941212074e-07	1.4905125681084395e-06	9.725374864574154e-07	1.6697561436750665e-06	0.0	1.5190956188522805e-06	5.22039462007012e-07	1.4176744306619486e-06	4.872636588530691e-07	7.249447977191062e-07	4.0514058580897866e-07
CAACGAAACTACAAACAGCTTCCGTTGTTGGAAGTCTCAAGATTTTTTGTTC	0.0	0.0	0.0	0.0	0.0	0.0	0.0	0.0	0.0	0.0	0.0	0.0	3.03855439356734e-07
ATCCCAACGCAGAAGCGTTTTAGCTCGTTGGAAGTCTCAAGATTTTTTGTTC	6.2359870176344115e-06	5.469367758542541e-06	6.195577215717131e-06	4.258607337452684e-06	4.473672437704111e-06	3.6606192380568764e-06	8.760671593084326e-06	4.971585661698372e-06	5.41615941832275e-06	4.860598047983824e-06	4.168811303520702e-06	4.530904985744414e-06	5.975823640682435e-06
ACAAAAAAGCAGAAATATCTTTTACGGTTGGAAGTCTCAAGATTTTTTGTTC	0.0	0.0	1.4297485882424148e-06	1.7034429349810738e-06	7.13194156735438e-07	5.137711211307897e-07	0.0	8.285976102830621e-07	6.52549327508765e-07	4.0504983733198533e-07	1.8407738223338165e-06	7.702538475765503e-07	1.7724900629142816e-06
GCTATAAAAGATAAATACATTAGCATGTTGGAAGTCTCAAGATTTTTTGTTC	3.5177362663578734e-06	2.909238169437522e-06	2.382914313737358e-06	4.04567697058005e-06	2.0099108053453253e-06	2.697298385936646e-06	0.0	2.969141436847639e-06	5.089884754568367e-06	2.9703654737678925e-06	6.117865938932978e-06	2.8091610911615365e-06	4.659116736803255e-06
AGGCAAACTGATAAGTTACTTGGTCGGAAGCAACAGGCAAACCGATTATGTA	1.7588681331789367e-06	1.1636952677750087e-06	1.6680400196161506e-06	1.7034429349810738e-06	1.6857316431928534e-06	1.0917636324029281e-06	0.0	1.8643446231368897e-06	1.174588789515777e-06	1.0126245933299634e-06	8.662465046276783e-07	9.514900470063268e-07	8.609237448440796e-07
AATGCAATAGTTAAGTGGATTGTGAGGTTGGAAGTCTCAAGATTTTTTGTTC	2.5583536482602716e-06	2.5601295891050193e-06	2.621205745111094e-06	2.3422340355989765e-06	2.5934332972197746e-06	3.2110695070674353e-06	0.0	3.038191237704561e-06	2.936471973789443e-06	2.8353488613238972e-06	3.031862766196874e-06	2.0842162934424303e-06	2.633413807758361e-06
ATGCCAATATAAAATTTATTTAAGATGAAGCAACAGGCAAACCGATTATGTA	0.0	0.0	0.0	0.0	3.890149945829662e-07	5.779925112721384e-07	0.0	6.904980085692183e-08	1.30509865501753e-07	1.350166124439951e-07	0.0	9.061809971488828e-08	3.03855439356734e-07
TGGTCAACAGCGAATTTGATTGTCCGGAAGCAACAGGCAAACCGATTATGTA	9.593826180976018e-07	8.145866874425062e-07	7.148742941212074e-07	0.0	3.241791621524718e-07	3.2110695070674353e-07	0.0	2.0714940257076553e-07	2.61019731003506e-07	1.350166124439951e-07	5.955444719315288e-07	2.7185429914466483e-07	5.064257322612233e-08
TGCAAAAATCCTAAACTAGTTACCCAGTTGGAAGTCTCAAGATTTTTTGTTC	1.4390739271464027e-06	2.5601295891050193e-06	3.8126629019797727e-06	3.4068858699621475e-06	2.0099108053453253e-06	2.3119700450885536e-06	0.0	1.7952948222799677e-06	2.088157848028048e-06	2.7003322488799024e-06	3.519126425049943e-06	2.8544701410189807e-06	2.481486088079994e-06
TCATTAAGGTGAAACTAGATTGGTTAGAAGCAACAGGCAAACCGATTATGTA	0.0	0.0	0.0	0.0	0.0	0.0	0.0	0.0	0.0	0.0	3.248424392353794e-07	3.1716334900210894e-07	5.064257322612233e-08
ACCATAAGTTGAAAAGTAATTCTGTTGAAGCAACAGGCAAACCGATTATGTA	2.5583536482602716e-06	1.6291733748850124e-06	3.336080039232301e-06	8.517214674905369e-07	7.13194156735438e-07	1.6697561436750665e-06	0.0	2.071494025707655e-06	1.044078924014024e-06	1.3501661244399512e-06	1.570071789637667e-06	2.1748343931573186e-06	1.823132636140404e-06
GCCATAAATTCTAATTTTTTTATGGAGTTGGAAGTCTCAAGATTTTTTGTTC	0.0	0.0	0.0	0.0	0.0	3.8532834084809225e-07	0.0	6.904980085692183e-08	3.262746637543825e-07	4.0504983733198533e-07	5.4140406539229893e-08	3.1716334900210894e-07	0.0
GCTTTAAAATGCAAGGGATTTAGACTGTTGGAAGTCTCAAGATTTTTTGTTC	2.7182507512765385e-06	3.840194383657529e-06	3.0977886078585654e-06	3.4068858699621475e-06	4.084657443121145e-06	2.440412825371251e-06	0.0	2.62389243256303e-06	2.8059621082876897e-06	2.1602657991039216e-06	2.4904587008045752e-06	2.3560705925870953e-06	4.0007632848636645e-06
ATCTGAAACCCAAATAGAATTATCTTGTTGGAAGTCTCAAGATTTTTTGTTC	0.0	0.0	0.0	0.0	1.3615524810403818e-06	1.1559850225442768e-06	0.0	1.0357470128538276e-06	1.044078924014024e-06	4.0504983733198533e-07	2.1656162615691957e-07	3.624723988595531e-07	6.07710878713468e-07
TCGAAAAAGTTCAAAATTGTTGTGTAGAAGCAACAGGCAAACCGATTATGTA	1.7588681331789367e-06	1.861912428440014e-06	3.336080039232301e-06	2.7680947693442446e-06	2.7879407945112576e-06	2.5046342155125996e-06	0.0	3.1072410385614826e-06	2.6754522427859367e-06	2.3627907177699146e-06	1.8407738223338165e-06	1.7217438945828772e-06	1.2660643306530582e-06
ATTGCAAAGACGAACAGCCTTACGTGGTTGGAAGTCTCAAGATTTTTTGTTC	0.0	0.0	0.0	0.0	0.0	4.4954973098944097e-07	4.380335796542163e-06	2.7619920342768734e-07	0.0	1.350166124439951e-07	5.4140406539229893e-08	0.0	0.0
CTGTAAATAGGCAAGAGGGTTAAGGGAGTATAAAACATAAGGTTGTTAGTGT	0.0	6.982171606650053e-07	2.382914313737358e-07	1.2775822012358053e-06	6.483583243049436e-07	9.633208521202306e-07	0.0	8.976474111399839e-07	4.567845292561355e-07	5.400664497759804e-07	3.248424392353794e-07	4.530904985744414e-07	1.51927719678367e-07
ACAGGAAATCTGAAAGTAGTTTCAGCAGTATAAAACATAAGGTTGTTAGTGT	0.0	0.0	0.0	0.0	0.0	0.0	0.0	0.0	0.0	0.0	3.248424392353794e-07	0.0	5.064257322612233e-08
CAGATAACACTAAATATCCTTGGACCAGTATAAAACATAAGGTTGTTAGTGT	0.0	5.818476338875044e-07	0.0	0.0	4.5385082701346056e-07	0.0	0.0	1.3809960171384367e-07	0.0	0.0	0.0	0.0	0.0
GAGAGAACTAATAAACCTATTGCTTGTAATCAAAAGTCAAGAGACTTTAGAA	0.0	0.0	0.0	0.0	5.18686659443955e-07	3.2110695070674353e-07	0.0	5.523984068553747e-07	3.262746637543825e-07	4.0504983733198533e-07	7.579656915492185e-07	4.077814487169972e-07	1.1141366109746913e-06
TAAACAAAACAGAAAGGCGTTTTCATCTACGAAGACGCAACCAAATTGGTTA	0.0	0.0	0.0	0.0	7.13194156735438e-07	1.1559850225442768e-06	0.0	7.595478094261403e-07	6.52549327508765e-07	3.375415311099878e-07	5.414040653922989e-07	6.79635747861662e-07	6.07710878713468e-07
ACATGAAATGGAAAGAATATTGTACGGAAGCAACAGGCAAACCGATTATGTA	0.0	0.0	1.4297485882424148e-06	0.0	0.0	0.0	4.380335796542163e-06	0.0	0.0	0.0	0.0	0.0	0.0
GAGACAAAATTAAAGGAATTTGAGAGGTTGGAAGTCTCAAGATTTTTTGTTC	9.593826180976018e-07	8.145866874425062e-07	7.148742941212074e-07	4.2586073374526844e-07	7.13194156735438e-07	3.8532834084809225e-07	0.0	4.833486059984529e-07	1.9576479825262952e-07	6.07574755997978e-07	1.624212196176897e-07	0.0	0.0
GTGCCAAATGCGAATATATTTAAACATAATCAAAAGTCAAGAGACTTTAGAA	1.1192797211138688e-06	1.3964343213300106e-06	0.0	6.387911006179026e-07	1.1022091513184042e-06	7.064352915548358e-07	0.0	1.1047968137107493e-06	8.483141257613945e-07	1.215149511995956e-06	8.121060980884485e-07	5.890176481467738e-07	6.07710878713468e-07
CGGTAAACCCTTAAGGACCTTACAGGGTTGGAAGTCTCAAGATTTTTTGTTC	2.5583536482602716e-06	1.978281955217515e-06	4.0509543333535084e-06	1.7034429349810738e-06	1.426388313470876e-06	7.706566816961845e-07	0.0	3.452490042846092e-07	7.178042602596416e-07	1.215149511995956e-06	1.8407738223338165e-06	8.155628974339944e-07	9.11566318070202e-07
TGACTAAAATATAAGAGGCTTTGCGGGTTGGAAGTCTCAAGATTTTTTGTTC	1.4390739271464027e-06	1.5128038481075115e-06	1.9063314509898863e-06	8.517214674905369e-07	8.428658215964267e-07	8.348780718375333e-07	0.0	4.833486059984529e-07	1.4356085205192831e-06	5.400664497759804e-07	8.121060980884485e-07	1.0874171965786593e-06	1.1141366109746913e-06
CATTGAATGAGTAAATATGTTGCAAAGAAGCAACAGGCAAACCGATTATGTA	0.0	0.0	0.0	0.0	0.0	0.0	0.0	0.0	0.0	0.0	2.7070203269614945e-07	6.343266980042179e-07	1.51927719678367e-07
AGCAAAAGACTCAATACACTTCATCAGTTGGAAGTCTCAAGATTTTTTGTTC	0.0	0.0	0.0	0.0	0.0	0.0	0.0	0.0	0.0	3.375415311099878e-07	5.955444719315288e-07	0.0	2.5321286613061163e-07
GACGAAAACCCAAAGGCTATTAGCAAGTTGGAAGTCTCAAGATTTTTTGTTC	7.994855150813349e-07	4.654781071100035e-07	4.765828627474716e-07	2.1293036687263422e-07	1.1022091513184042e-06	7.706566816961845e-07	0.0	5.523984068553747e-07	5.872943947578885e-07	1.1476412057739585e-06	4.872636588530691e-07	1.31396244586588e-06	1.2660643306530582e-06
CATACAACAAATAAGGGATTTCGCTTGTACCAAGACAAAAAACTGTTATTTA	2.638302199768405e-05	5.585737285320042e-06	1.2867737294181734e-05	1.5756847148574932e-05	3.183439372337273e-05	3.3587787043925375e-05	1.3141007389626488e-05	0.00010157225706053202	0.00023472199310490277	0.00026861555045732825	0.0006600798365262909	0.0007301553384527123	0.0016193469214784877
GTTAAAAAAGAGAAGCCGCTTTTTCCAGTATAAAACATAAGGTTGTTAGTGT	0.0	0.0	0.0	0.0	3.890149945829662e-07	5.779925112721384e-07	0.0	2.0714940257076553e-07	5.872943947578885e-07	2.0252491866599267e-07	2.7070203269614945e-07	4.530904985744414e-07	5.064257322612233e-08
TTCAAAACGCAGAACCTGATTTTTACAGTATAAAACATAAGGTTGTTAGTGT	0.0	0.0	0.0	0.0	8.428658215964267e-07	7.706566816961845e-07	0.0	7.595478094261403e-07	1.6313733187719125e-06	1.215149511995956e-06	6.496848784707588e-07	1.2233443461509916e-06	8.609237448440796e-07
CCGCCAACCCGGAAGGGGGTTGGGGGGTTGGAAGTCTCAAGATTTTTTGTTC	7.994855150813349e-07	9.30956214220007e-07	1.4297485882424148e-06	4.2586073374526844e-07	9.077016540269211e-07	7.064352915548358e-07	0.0	4.833486059984529e-07	3.9152959650525905e-07	5.400664497759804e-07	7.038252850099886e-07	3.1716334900210894e-07	4.0514058580897866e-07
TTAATAATAGAGAAAAATCTTGTAGAGTTGGAAGTCTCAAGATTTTTTGTTC	0.0	0.0	0.0	0.0	4.5385082701346056e-07	2.5688556056539487e-07	0.0	6.904980085692183e-08	1.30509865501753e-07	0.0	1.624212196176897e-07	9.061809971488828e-08	0.0
AAATAAATTATCCAATAACTTCGTATGAAGCAACAGGCAAACCGATTATGTA	0.0	0.0	0.0	0.0	5.18686659443955e-07	2.5688556056539487e-07	0.0	2.7619920342768734e-07	1.9576479825262952e-07	1.350166124439951e-07	2.1656162615691957e-07	1.3592714957233241e-07	1.51927719678367e-07
ATATAAAGTTGTAATCCTATTTTCGAGTTGGAAGTCTCAAGATTTTTTGTTC	3.5177362663578734e-06	4.305672490767533e-06	2.382914313737358e-06	2.129303668726342e-06	5.316538259300538e-06	3.98172618876362e-06	4.380335796542163e-06	3.521539843703014e-06	3.980550897803466e-06	2.8353488613238972e-06	3.3025647988930234e-06	3.1263244401636452e-06	3.7475504187330526e-06
CATCAAATTAAAAAATATGTTTGGTAAGTATAAAACATAAGGTTGTTAGTGT	0.0	0.0	0.0	0.0	0.0	3.8532834084809225e-07	0.0	1.3809960171384367e-07	5.872943947578885e-07	7.425913684419731e-07	1.624212196176897e-07	1.8123619942977655e-07	2.5321286613061163e-07
TATATAACATCCAACAATCTTAGATGAAACTAAATAACAAGTCTTTTACATC	2.8781478542928055e-06	3.258346749770025e-06	1.9063314509898863e-06	1.7034429349810738e-06	1.945074972914831e-06	2.5046342155125996e-06	0.0	1.5881454197092023e-06	2.2839226462806775e-06	1.6201993493279413e-06	1.7866334157945865e-06	1.5405076951531005e-06	6.583534519395903e-07
CCATCAAGTCGAAAAGCGCTTACCAAGTTGGAAGTCTCAAGATTTTTTGTTC	1.7588681331789367e-06	1.047325740997508e-06	2.621205745111094e-06	2.3422340355989765e-06	2.3340899674977974e-06	3.339512287350133e-06	4.380335796542163e-06	2.8310418351337955e-06	2.088157848028048e-06	3.03787377998989e-06	2.3821778877261154e-06	2.3560705925870953e-06	2.886626673888973e-06
GCTTGAATTCTAAAAACAGTTCGTTGAGTATAAAACATAAGGTTGTTAGTGT	0.0	5.818476338875044e-07	4.765828627474716e-07	4.2586073374526844e-07	1.2967166486098874e-07	1.9266417042404613e-07	0.0	6.904980085692183e-08	0.0	6.750830622199755e-08	1.624212196176897e-07	0.0	1.0128514645224467e-07
GGTTCAATGAACAACCTTATTGTGTTGAAGCAACAGGCAAACCGATTATGTA	0.0	0.0	0.0	0.0	7.780299891659324e-07	4.4954973098944097e-07	0.0	1.1047968137107493e-06	1.044078924014024e-06	7.425913684419731e-07	4.872636588530691e-07	5.890176481467738e-07	7.089960251657127e-07
TAAGTAAATTCCAATGTGATTTCGATGAAGCAACAGGCAAACCGATTATGTA	4.157324678422941e-06	1.5128038481075115e-06	3.574371470606037e-06	1.916373301853708e-06	1.5560599783318649e-06	1.7339775338164152e-06	0.0	3.038191237704561e-06	2.6754522427859367e-06	3.03787377998989e-06	3.898109270824553e-06	2.899779190876425e-06	2.3802009416277497e-06
TTCGTAACATTCAATTTAGTTGATTGAGTATAAAACATAAGGTTGTTAGTGT	0.0	5.818476338875044e-07	7.148742941212074e-07	6.387911006179026e-07	6.483583243049436e-07	1.1559850225442768e-06	0.0	6.904980085692183e-08	1.30509865501753e-07	2.0252491866599267e-07	2.7070203269614945e-07	3.1716334900210894e-07	4.55783159035101e-07
ATTGCAACCTGAAAACAAATTTGAATGTTGGAAGTCTCAAGATTTTTTGTTC	0.0	0.0	1.191457156868679e-06	8.517214674905369e-07	9.725374864574154e-07	1.0917636324029281e-06	0.0	1.0357470128538276e-06	1.2398437222666536e-06	6.07574755997978e-07	3.248424392353794e-07	3.624723988595531e-07	3.5449801258285633e-07
AAAAGAAGTATTAACCACTTTATTTTGAAGCAACAGGCAAACCGATTATGTA	0.0	0.0	0.0	0.0	5.835224918744493e-07	8.348780718375333e-07	0.0	0.0	1.9576479825262952e-07	0.0	1.624212196176897e-07	1.8123619942977655e-07	2.0257029290448933e-07
ATGTAAACGCTCAAAAATATTTGTTAGTTGGAAGTCTCAAGATTTTTTGTTC	2.0786623392114706e-06	2.4437600623275184e-06	3.574371470606037e-06	3.4068858699621475e-06	3.176955789094224e-06	1.926641704240461e-06	0.0	2.3476932291353426e-06	3.1322367720420724e-06	1.7552159617719364e-06	1.9490546354122763e-06	1.4951986452956566e-06	1.0128514645224465e-06
TTTACAACGAAAAACAGGATTTTCCTGTTGGAAGTCTCAAGATTTTTTGTTC	3.3578391633416064e-06	3.723824856880028e-06	3.8126629019797727e-06	1.916373301853708e-06	2.658269129650269e-06	3.339512287350133e-06	0.0	3.5905896445599355e-06	2.936471973789443e-06	3.780465148431863e-06	4.9267769950699205e-06	4.440286886029526e-06	3.848835565185297e-06
AATGTAACATGCAATCTATTTGTCACGTTGGAAGTCTCAAGATTTTTTGTTC	2.0786623392114706e-06	2.211021008772517e-06	3.574371470606037e-06	4.04567697058005e-06	4.019821610690651e-06	1.7981989239577639e-06	8.760671593084326e-06	3.452490042846092e-06	3.784786099550837e-06	3.2403986986558827e-06	4.818496181991461e-06	5.119922633891187e-06	5.4187553351950895e-06
CGATCAACCATAAATAGATTTCAGCATAATCAAAAGTCAAGAGACTTTAGAA	0.0	0.0	0.0	0.0	5.835224918744493e-07	7.064352915548358e-07	0.0	5.523984068553747e-07	7.830591930105181e-07	6.07574755997978e-07	9.745273177061382e-07	8.608719472914386e-07	6.07710878713468e-07
GGAACAAGACGTAATGGGATTCGGGGGTTGGAAGTCTCAAGATTTTTTGTTC	0.0	5.818476338875044e-07	1.4297485882424148e-06	8.517214674905369e-07	7.13194156735438e-07	3.8532834084809225e-07	0.0	5.523984068553747e-07	3.262746637543825e-07	7.425913684419731e-07	5.414040653922989e-07	2.265452492872207e-07	5.570683054873456e-07
CGCGTAAACATTAAAGTATTTCATTTTCCCTAAGAGTAAACCAAGTTGTATC	2.5583536482602716e-06	3.258346749770025e-06	2.1446228823636223e-06	5.323259171815855e-06	2.7231049620807636e-06	3.0184053366433893e-06	0.0	2.7619920342768736e-06	4.567845292561355e-06	4.118006679541851e-06	4.493653742756081e-06	3.760651138167863e-06	2.937269247115095e-06
AGCTTAACCCAGAAACTTATTCTATTGTTGGAAGTCTCAAGATTTTTTGTTC	0.0	0.0	0.0	0.0	3.890149945829662e-07	1.9266417042404613e-07	0.0	6.904980085692183e-08	4.567845292561355e-07	2.0252491866599267e-07	2.1656162615691957e-07	1.3592714957233241e-07	1.0128514645224467e-07
ATTCCAAATGGGAATCAGGTTGTGGTGTTGGAAGTCTCAAGATTTTTTGTTC	2.0786623392114706e-06	5.818476338875044e-07	4.765828627474716e-07	4.2586073374526844e-07	7.780299891659324e-07	4.4954973098944097e-07	0.0	2.0714940257076553e-07	1.30509865501753e-07	5.400664497759804e-07	1.624212196176897e-07	2.7185429914466483e-07	0.0
TAAATAATATTTAATTGTTTTGAGGCGTTGGAAGTCTCAAGATTTTTTGTTC	0.0	0.0	0.0	0.0	5.18686659443955e-07	4.4954973098944097e-07	0.0	2.0714940257076553e-07	2.61019731003506e-07	7.425913684419731e-07	6.496848784707588e-07	1.0874171965786593e-06	7.596385983918349e-07
ACCTTAAGAAGAAACATCATTATTTTGAAGCAACAGGCAAACCGATTATGTA	0.0	0.0	0.0	0.0	4.5385082701346056e-07	7.706566816961845e-07	0.0	3.452490042846092e-07	2.61019731003506e-07	6.07574755997978e-07	3.7898284577460927e-07	1.3592714957233241e-07	5.064257322612233e-08
CTTCGAACAGCAAACAGATTTGCCATGAAGCAACAGGCAAACCGATTATGTA	1.7588681331789367e-06	1.2800647945525097e-06	9.531657254949432e-07	1.064651834363171e-06	1.3615524810403818e-06	5.779925112721384e-07	0.0	6.904980085692184e-07	4.567845292561355e-07	8.776079808859682e-07	3.7898284577460927e-07	2.7185429914466483e-07	1.51927719678367e-07
CGGGTAAGCAGCAAGTGCTTTTCAGCCCATGAAAGAATAATGGTTTTATAGT	0.0	1.6291733748850124e-06	2.1446228823636223e-06	1.916373301853708e-06	1.750567475623348e-06	1.541313363392369e-06	0.0	1.0357470128538276e-06	1.174588789515777e-06	1.2826578182179535e-06	5.414040653922989e-07	1.0421081467212152e-06	7.596385983918349e-07
CTGGTAAGTTAGAAAATGATTTCTTGGTTGGAAGTCTCAAGATTTTTTGTTC	0.0	0.0	0.0	0.0	7.13194156735438e-07	3.8532834084809225e-07	0.0	4.1429880514153106e-07	1.9576479825262952e-07	2.0252491866599267e-07	3.248424392353794e-07	4.530904985744414e-07	5.570683054873456e-07
TGACAAAAGTTTAAGGTTTTTGTGCCGTTGGAAGTCTCAAGATTTTTTGTTC	2.2385594422277376e-06	1.861912428440014e-06	1.4297485882424148e-06	2.981025136216879e-06	3.1121199566637297e-06	2.8257411662193434e-06	0.0	2.8310418351337955e-06	1.827138117024542e-06	9.451162871079657e-07	1.8949142288730464e-06	1.676434844725433e-06	1.6712049164620368e-06
AACTTAACGGGGAACCCAATTTCTTTTAATCAAAAGTCAAGAGACTTTAGAA	0.0	0.0	0.0	1.064651834363171e-06	6.483583243049436e-07	9.633208521202306e-07	0.0	4.1429880514153106e-07	8.483141257613945e-07	3.375415311099878e-07	4.3312325231383915e-07	6.343266980042179e-07	8.102811716179573e-07
ATTTTAAGTTAGAACCGGGTTAAAGAGAGTGAAACAGAAACTTGATTGATTC	0.0	0.0	1.191457156868679e-06	0.0	0.0	0.0	4.380335796542163e-06	0.0	0.0	0.0	5.4140406539229893e-08	0.0	0.0
CGTAAAACACGGAAATGCCTTAGTATGTACCAAGACAAAAAACTGTTATTTA	1.5989710301626697e-06	2.3273905355500175e-06	2.621205745111094e-06	1.4905125681084395e-06	1.3615524810403818e-06	1.8624203140991125e-06	4.380335796542163e-06	1.3809960171384368e-06	9.788239912631475e-07	1.4851827368839463e-06	1.2452293504022876e-06	1.1327262464361035e-06	1.6205623432359146e-06
AAGGCAAAAGCTAACTGTTTTTTGTAGTTGGAAGTCTCAAGATTTTTTGTTC	1.9187652361952037e-06	2.211021008772517e-06	3.0977886078585654e-06	4.471537704325318e-06	4.214329107982134e-06	4.174390359187667e-06	0.0	5.385884466839903e-06	4.633100225312232e-06	4.253023291985846e-06	4.222951710059931e-06	5.663631232180517e-06	3.89947813841142e-06
ACACCAAAATTGAAACCCATTGTGATGTTGGAAGTCTCAAGATTTTTTGTTC	7.994855150813349e-07	1.7455429016625133e-06	2.382914313737358e-07	1.916373301853708e-06	7.13194156735438e-07	8.990994619788819e-07	0.0	1.3809960171384368e-06	1.044078924014024e-06	2.295282411547917e-06	3.248424392353794e-06	2.673233941589204e-06	2.278915795175505e-06
CATTAAAAATCCAATCTAGTTGTTCGCATTCAAACACGAATCGCTTTCTTAG	0.0	9.30956214220007e-07	7.148742941212074e-07	0.0	0.0	0.0	1.3141007389626488e-05	0.0	0.0	0.0	0.0	0.0	2.0257029290448933e-07
CTTTGAACCACAAAACTCTTTGGATTCTACGAAGACGCAACCAAATTGGTTA	1.2791768241301358e-06	9.30956214220007e-07	1.4297485882424148e-06	6.387911006179026e-07	1.5560599783318649e-06	9.633208521202306e-07	0.0	6.904980085692184e-07	5.872943947578885e-07	1.0126245933299634e-06	1.3535101634807473e-06	7.702538475765503e-07	8.609237448440796e-07
AGCCGAAAACTCAAGATGGTTTGGGTAGTATAAAACATAAGGTTGTTAGTGT	9.593826180976018e-07	8.145866874425062e-07	4.765828627474716e-07	4.2586073374526844e-07	1.2967166486098874e-07	4.4954973098944097e-07	0.0	6.904980085692183e-08	2.61019731003506e-07	0.0	1.0828081307845979e-07	2.265452492872207e-07	4.55783159035101e-07
AAGGAAAGGGGTAAATCTCTTGGAATCCATGAAAGAATAATGGTTTTATAGT	2.7182507512765385e-06	4.189302963990032e-06	3.0977886078585654e-06	3.193955503089513e-06	5.64071742145301e-06	5.266153991590594e-06	4.380335796542163e-06	5.24778486512606e-06	6.460238342336774e-06	6.5483057035337626e-06	6.063725532393748e-06	6.0261036310400705e-06	6.786104812300392e-06
TGTCTAAAAGACAAGGAAATTTAAGAGTTGGAAGTCTCAAGATTTTTTGTTC	0.0	0.0	0.0	0.0	1.1670449837488987e-06	1.0275422422615795e-06	0.0	4.1429880514153106e-07	3.9152959650525905e-07	1.215149511995956e-06	1.2452293504022876e-06	7.702538475765503e-07	3.03855439356734e-07
GATGTAATTCGTAAGATATTTTACGGGTTGGAAGTCTCAAGATTTTTTGTTC	2.5583536482602716e-06	1.5128038481075115e-06	3.574371470606037e-06	2.5551644024716105e-06	4.214329107982134e-06	4.7523828704598046e-06	0.0	3.797739047130701e-06	2.936471973789443e-06	3.3079070048778803e-06	3.248424392353794e-06	4.213741636742305e-06	3.950120711637542e-06
TTTCCAACTTTAAATAATGTTGTATAAGTATAAAACATAAGGTTGTTAGTGT	0.0	0.0	0.0	0.0	6.483583243049436e-07	7.706566816961845e-07	0.0	4.1429880514153106e-07	3.262746637543825e-07	2.700332248879902e-07	3.248424392353794e-07	5.890176481467738e-07	7.089960251657127e-07
AGCAGAAACTCGAAATTACTTGTTTAGTTGGAAGTCTCAAGATTTTTTGTTC	3.3578391633416064e-06	1.5128038481075115e-06	3.0977886078585654e-06	2.129303668726342e-06	2.269254135067303e-06	3.532176457774179e-06	0.0	3.9358386488445445e-06	4.045805830554343e-06	4.860598047983824e-06	4.818496181991461e-06	5.4823950327507405e-06	5.87453849423019e-06
TTAATAACCAGCAAGGCGTTTATTGTGTTGGAAGTCTCAAGATTTTTTGTTC	0.0	0.0	0.0	0.0	3.241791621524718e-07	2.5688556056539487e-07	0.0	6.214482077122965e-07	1.044078924014024e-06	6.07574755997978e-07	1.9490546354122763e-06	7.702538475765503e-07	2.0763455022710154e-06
GAGAGAATTAACAAATAATTTACAAAGTTGGAAGTCTCAAGATTTTTTGTTC	0.0	1.1636952677750087e-06	2.382914313737358e-07	0.0	5.18686659443955e-07	1.6697561436750665e-06	0.0	1.1738466145676713e-06	1.8923930497754186e-06	1.5526910431059437e-06	9.203869111669082e-07	1.8123619942977655e-06	1.2660643306530582e-06
CTCTCAACGCAGAACATGGTTGCGCGAGTATAAAACATAAGGTTGTTAGTGT	0.0	0.0	0.0	0.0	0.0	0.0	0.0	0.0	0.0	0.0	0.0	3.1716334900210894e-07	1.51927719678367e-07
CCGTAAATGGATAAAAGTATTGACGGAGTATAAAACATAAGGTTGTTAGTGT	0.0	9.30956214220007e-07	7.148742941212074e-07	2.1293036687263422e-07	0.0	4.4954973098944097e-07	0.0	6.904980085692184e-07	8.483141257613945e-07	1.350166124439951e-07	3.7898284577460927e-07	2.265452492872207e-07	6.07710878713468e-07
ACGTCAAACAGGAAGGGCGTTGTGGAGTTGGAAGTCTCAAGATTTTTTGTTC	3.1979420603253394e-06	1.1636952677750087e-06	2.621205745111094e-06	1.2775822012358053e-06	2.07474663777582e-06	3.853283408480922e-06	0.0	2.3476932291353426e-06	1.5661183860210362e-06	1.7552159617719364e-06	1.4076505700199772e-06	7.702538475765503e-07	9.11566318070202e-07
GATTAAAGCATAAACGTAATTGGACTGTTGGAAGTCTCAAGATTTTTTGTTC	0.0	5.818476338875044e-07	2.382914313737358e-07	0.0	5.18686659443955e-07	1.2844278028269743e-07	0.0	0.0	3.9152959650525905e-07	2.0252491866599267e-07	4.3312325231383915e-07	5.437085982893297e-07	1.51927719678367e-07
GCACAAATTCACAACGGGTTTGGTTTGTTGGAAGTCTCAAGATTTTTTGTTC	0.0	0.0	1.191457156868679e-06	6.387911006179026e-07	4.5385082701346056e-07	6.422139014134872e-08	0.0	3.452490042846092e-07	3.262746637543825e-07	3.375415311099878e-07	5.414040653922989e-07	3.624723988595531e-07	4.55783159035101e-07
TCTATAAACCGAAAGTCTGTTGACGGAGTATAAAACATAAGGTTGTTAGTGT	0.0	0.0	0.0	0.0	3.890149945829662e-07	6.422139014134872e-08	0.0	0.0	6.52549327508765e-08	1.350166124439951e-07	1.0828081307845979e-07	4.530904985744414e-08	0.0
CTATCAAAGCGTAAAATGCTTTAATTGAAGCAACAGGCAAACCGATTATGTA	2.2385594422277376e-06	2.3273905355500175e-06	2.1446228823636223e-06	1.7034429349810738e-06	1.6208958107623591e-06	1.541313363392369e-06	0.0	9.666972119969058e-07	2.479687444533307e-06	8.100996746639707e-07	8.121060980884485e-07	1.31396244586588e-06	1.8737752093665263e-06
ATTACAACCTTGAATCCTTTTTTCTTGTTGGAAGTCTCAAGATTTTTTGTTC	2.0786623392114706e-06	2.3273905355500175e-06	1.6680400196161506e-06	3.193955503089513e-06	7.780299891659324e-07	1.7981989239577639e-06	4.380335796542163e-06	1.3809960171384368e-06	2.479687444533307e-06	2.2277741053259193e-06	2.1114758550299657e-06	2.718542991446648e-06	2.6840563809844835e-06
CACTTAATTAATAACCCTGTTGGAAAGTACCAAGACAAAAAACTGTTATTTA	3.3578391633416064e-06	1.861912428440014e-06	2.382914313737358e-06	2.3422340355989765e-06	3.0472841242332352e-06	4.5597187000357586e-06	0.0	4.350137453986076e-06	4.306825561557849e-06	4.388039904429841e-06	4.331232523138391e-06	4.576214035601858e-06	5.469397908421212e-06
TATACAACCGGAAATTACATTCCCATGTACGAACTAAAAATTATATTTGCCA	0.0	8.145866874425062e-07	9.531657254949432e-07	2.1293036687263422e-07	0.0	0.0	8.760671593084326e-06	0.0	0.0	0.0	1.0828081307845979e-07	0.0	5.064257322612233e-08
AGACAAATGTTCAAATAGTTTAGAGTGTTGGAAGTCTCAAGATTTTTTGTTC	0.0	0.0	0.0	0.0	0.0	3.2110695070674353e-07	0.0	1.3809960171384367e-07	1.30509865501753e-07	6.750830622199755e-08	2.1656162615691957e-07	5.437085982893297e-07	1.51927719678367e-07
TATAAAACAAATAAGTCCGTTGGGACGCCAAAATTGGCAACCCCATTTTACG	0.0	5.818476338875044e-07	4.765828627474716e-07	0.0	0.0	0.0	4.380335796542163e-06	0.0	0.0	0.0	5.4140406539229893e-08	0.0	5.064257322612233e-08
AAATTAAAGGCTAATATTGTTTTGGAGAAGCAACAGGCAAACCGATTATGTA	2.0786623392114706e-06	1.861912428440014e-06	3.336080039232301e-06	2.129303668726342e-06	1.945074972914831e-06	2.5046342155125996e-06	0.0	2.002444224850733e-06	9.13569058512271e-07	1.4176744306619486e-06	1.0828081307845978e-06	7.702538475765503e-07	8.102811716179573e-07
TCAAAAAACCGTATATAATTAAACCAGTTGGAAGTCTCAAGATTTTTTGTTC	7.994855150813349e-07	4.654781071100035e-07	2.382914313737358e-07	8.517214674905369e-07	1.750567475623348e-06	1.4770919732510203e-06	0.0	1.4500458179953585e-06	1.3703535877684066e-06	1.4176744306619486e-06	1.1369485373238277e-06	9.514900470063268e-07	7.596385983918349e-07
CTTACAACTGAAAAAGGTCTTTTTTCTCACAAAATTACAACACTGTTTCGTT	0.0	0.0	0.0	0.0	0.0	0.0	0.0	0.0	0.0	0.0	0.0	2.7185429914466483e-07	2.5321286613061163e-07
TAAGGAATGTGAAAGAGTCTTATGTCGTTGGAAGTCTCAAGATTTTTTGTTC	0.0	0.0	0.0	0.0	0.0	0.0	0.0	0.0	0.0	0.0	0.0	0.0	2.5321286613061163e-07
GTCTTAATACTGAAGTGTTTTTAATCAGTATAAAACATAAGGTTGTTAGTGT	7.994855150813349e-07	6.982171606650053e-07	4.765828627474716e-07	1.7034429349810738e-06	9.725374864574154e-07	1.2202064126856255e-06	0.0	3.452490042846092e-07	1.30509865501753e-07	2.0252491866599267e-07	5.414040653922989e-07	5.437085982893297e-07	4.0514058580897866e-07
TAACAAATCGTCAACAGACTTGCATTGTTGGAAGTCTCAAGATTTTTTGTTC	2.3984565452440046e-06	1.6291733748850124e-06	1.191457156868679e-06	2.3422340355989765e-06	3.306627453955213e-06	1.6697561436750665e-06	4.380335796542163e-06	3.1072410385614826e-06	3.066981839291196e-06	2.9703654737678925e-06	2.977722359657644e-06	2.4919977421594274e-06	2.0763455022710154e-06
ACAACAAGGGGTAAATCGATTAGGGCGTACCAAGACAAAAAACTGTTATTTA	0.0	0.0	0.0	0.0	0.0	0.0	0.0	4.833486059984529e-07	6.52549327508765e-08	0.0	1.624212196176897e-07	9.061809971488828e-08	5.064257322612233e-08
TGTGCAAGATCGAAAGTCGTTGGATGGTTGGAAGTCTCAAGATTTTTTGTTC	1.1192797211138688e-06	6.982171606650053e-07	2.1446228823636223e-06	2.3422340355989765e-06	7.13194156735438e-07	8.990994619788819e-07	0.0	1.0357470128538276e-06	1.9576479825262952e-07	1.4851827368839463e-06	3.7898284577460927e-07	8.608719472914386e-07	5.064257322612233e-07
TCTGGAAGTGATAATGCGTTTCACGATCCCTAAGAGTAAACCAAGTTGTATC	0.0	6.982171606650053e-07	0.0	4.2586073374526844e-07	1.945074972914831e-07	6.422139014134872e-08	0.0	5.523984068553747e-07	1.30509865501753e-07	2.700332248879902e-07	5.414040653922989e-07	3.1716334900210894e-07	1.0128514645224467e-07
ATCCAAACACGCAATGCAGTTCGAGAGCCAAAATTGGCAACCCCATTTTACG	0.0	1.047325740997508e-06	3.336080039232301e-06	0.0	0.0	0.0	3.942302216887947e-05	0.0	0.0	0.0	2.7070203269614945e-07	4.530904985744414e-08	5.064257322612233e-08
ATGCAAAACCACAAACCACTTTTACGGTTGGAAGTCTCAAGATTTTTTGTTC	0.0	6.982171606650053e-07	0.0	6.387911006179026e-07	9.725374864574154e-07	1.9266417042404613e-07	0.0	4.833486059984529e-07	0.0	6.750830622199755e-08	6.496848784707588e-07	5.890176481467738e-07	1.51927719678367e-07
TCCCGAAGTTGTAACTGAGTTTTTTTGAAGCAACAGGCAAACCGATTATGTA	0.0	6.982171606650053e-07	4.765828627474716e-07	6.387911006179026e-07	1.3615524810403818e-06	1.6055347535337177e-06	0.0	1.1047968137107493e-06	1.044078924014024e-06	1.0126245933299634e-06	7.579656915492185e-07	1.4045805455807683e-06	1.4179920503314253e-06
GCCACAACTGCGAACATGGTTCAGGTGAAGCAACAGGCAAACCGATTATGTA	3.6776333693741404e-06	1.978281955217515e-06	6.195577215717131e-06	2.129303668726342e-06	3.1121199566637297e-06	2.055084484523159e-06	0.0	3.1762908394184045e-06	2.6754522427859367e-06	3.3754153110998775e-06	3.627407238128403e-06	2.62792489173176e-06	3.848835565185297e-06
ATCCCAATATGCAACTCATTTCTTCAGTTGGAAGTCTCAAGATTTTTTGTTC	7.675060944780815e-06	4.654781071100035e-06	6.433868647090867e-06	6.174980639306392e-06	7.845135724089818e-06	4.302833139470364e-06	0.0	5.178735064269138e-06	7.178042602596415e-06	8.033488440417709e-06	7.687937728570645e-06	5.437085982893296e-06	5.570683054873457e-06
CCGTAAAAGCACAAGGGGGTTATATGGAAGCAACAGGCAAACCGATTATGTA	0.0	0.0	0.0	0.0	6.483583243049436e-07	5.779925112721384e-07	0.0	1.3809960171384367e-07	3.262746637543825e-07	2.0252491866599267e-07	5.4140406539229893e-08	4.530904985744414e-08	5.064257322612233e-08
TCGATAAAATTCAAGCCATTTTGTAGGAAGCAACAGGCAAACCGATTATGTA	4.796913090488009e-06	3.3747162765475257e-06	3.574371470606037e-06	3.832746603707416e-06	6.67809074034092e-06	2.440412825371251e-06	0.0	2.969141436847639e-06	2.2839226462806775e-06	2.6328239426579047e-06	3.464986018510713e-06	3.5341058888806427e-06	4.5071890171248875e-06
AACTAAAACGTCAACATGTTTTATCGAGCCGAATGGATAACTAATTTAGGTG	0.0	9.30956214220007e-07	1.191457156868679e-06	0.0	0.0	0.0	1.3141007389626488e-05	0.0	6.52549327508765e-08	0.0	0.0	0.0	0.0
TAAGGAAATGGCAATGGCGTTGGGAAGAAGCAACAGGCAAACCGATTATGTA	1.7588681331789367e-06	6.982171606650053e-07	3.8126629019797727e-06	2.5551644024716105e-06	9.725374864574154e-07	1.7339775338164152e-06	0.0	1.7952948222799677e-06	1.696628251522789e-06	1.3501661244399512e-06	1.1910889438630577e-06	9.96799096863771e-07	1.0128514645224465e-06
TGTGTAAAGCGTAAATTGTTTCGAAGGTTGGAAGTCTCAAGATTTTTTGTTC	1.5989710301626697e-06	1.7455429016625133e-06	2.1446228823636223e-06	1.2775822012358053e-06	3.1121199566637297e-06	2.5688556056539483e-06	0.0	2.969141436847639e-06	3.3280015702947015e-06	3.2403986986558827e-06	3.3567052054322533e-06	3.4887968390231986e-06	3.2411246864718293e-06
CCTATAACGTTAAATAGCGTTCGTTAAGTATAAAACATAAGGTTGTTAGTGT	0.0	0.0	0.0	0.0	7.13194156735438e-07	6.422139014134871e-07	0.0	1.6571952205661242e-06	1.1093338567649005e-06	7.425913684419731e-07	1.4076505700199772e-06	5.890176481467738e-07	1.1141366109746913e-06
TGGACAATTATGAATTCATTTCACGTGTTGGAAGTCTCAAGATTTTTTGTTC	1.5989710301626697e-06	9.30956214220007e-07	2.382914313737358e-07	1.064651834363171e-06	7.13194156735438e-07	1.9266417042404613e-07	0.0	2.0714940257076553e-07	5.22039462007012e-07	8.776079808859682e-07	2.057335448490736e-06	9.96799096863771e-07	1.367349477105303e-06
GCACAAAGGACCAAGTCGGTTGTTTGGTTGGAAGTCTCAAGATTTTTTGTTC	1.1192797211138688e-06	1.3964343213300106e-06	1.9063314509898863e-06	2.3422340355989765e-06	2.7231049620807636e-06	3.339512287350133e-06	0.0	2.3476932291353426e-06	2.4144325117824306e-06	2.1602657991039216e-06	2.9235819531184143e-06	1.948289143870098e-06	2.7853415274367283e-06
AATCCAAAAAGCAAGCCCTTTTGAAGGTTGGAAGTCTCAAGATTTTTTGTTC	1.5989710301626697e-06	8.145866874425062e-07	9.531657254949432e-07	8.517214674905369e-07	2.269254135067303e-06	5.137711211307897e-07	0.0	5.523984068553747e-07	5.872943947578885e-07	2.700332248879902e-07	3.248424392353794e-07	4.530904985744414e-08	1.51927719678367e-07
TACTGAACCAGTAAAGAATTTGACCTAGTATAAAACATAAGGTTGTTAGTGT	0.0	0.0	0.0	0.0	7.13194156735438e-07	6.422139014134871e-07	4.380335796542163e-06	2.0714940257076553e-07	5.872943947578885e-07	4.0504983733198533e-07	1.0828081307845978e-06	8.155628974339944e-07	6.07710878713468e-07
CATCCAATTGGAAATTAAATTTTGATGTTGGAAGTCTCAAGATTTTTTGTTC	0.0	0.0	0.0	0.0	8.428658215964267e-07	1.0917636324029281e-06	0.0	8.976474111399839e-07	1.8923930497754186e-06	1.215149511995956e-06	1.0828081307845978e-06	1.7217438945828772e-06	8.609237448440796e-07
ATGCCAAATCAGAACAGCATTCGGTGAGTATAAAACATAAGGTTGTTAGTGT	4.317221781439208e-06	2.5601295891050193e-06	1.4297485882424148e-06	3.832746603707416e-06	1.231880816179393e-06	1.348649192968323e-06	4.380335796542163e-06	1.5881454197092023e-06	1.4356085205192831e-06	1.0801328995519608e-06	9.745273177061382e-07	1.359271495723324e-06	1.1647791842008137e-06
CTTCCAACAGTCAAAATCTTTCGGCCTAATCAAAAGTCAAGAGACTTTAGAA	0.0	0.0	0.0	0.0	0.0	3.8532834084809225e-07	0.0	6.904980085692183e-08	0.0	1.350166124439951e-07	2.1656162615691957e-07	4.077814487169972e-07	1.51927719678367e-07
GAAGAAATCTCAAAAATTTTTAGGCGGTACCAAGACAAAAAACTGTTATTTA	1.2791768241301358e-06	1.3964343213300106e-06	7.148742941212074e-07	1.7034429349810738e-06	7.13194156735438e-07	8.990994619788819e-07	0.0	8.976474111399839e-07	9.788239912631475e-07	1.0801328995519608e-06	9.203869111669082e-07	8.155628974339944e-07	8.102811716179573e-07
ACCACAAAGAATAAGAATGTTAGCGCGTTGGAAGTCTCAAGATTTTTTGTTC	0.0	6.982171606650053e-07	2.382914313737358e-07	1.064651834363171e-06	1.3615524810403818e-06	3.2110695070674353e-07	4.380335796542163e-06	5.523984068553747e-07	3.262746637543825e-07	4.0504983733198533e-07	5.414040653922989e-07	7.249447977191062e-07	3.03855439356734e-07
AACCCAATTTGTAAATTTATTTTAGGTAATCAAAAGTCAAGAGACTTTAGAA	0.0	0.0	0.0	0.0	0.0	3.8532834084809225e-07	0.0	0.0	6.52549327508765e-08	6.750830622199755e-08	1.624212196176897e-07	4.530904985744414e-08	0.0
GACGGAAGTAGAAAAGCGGTTGGTGATAATCAAAAGTCAAGAGACTTTAGAA	1.1192797211138688e-06	1.978281955217515e-06	1.4297485882424148e-06	1.916373301853708e-06	2.269254135067303e-06	2.1193058746645076e-06	4.380335796542163e-06	2.2095936274214987e-06	2.2839226462806775e-06	2.0252491866599268e-06	2.2197566681084256e-06	1.6311257948679889e-06	1.9244177825926487e-06
CACGTAATTCTCAATGTAGTTCATCTGTTGGAAGTCTCAAGATTTTTTGTTC	0.0	5.818476338875044e-07	7.148742941212074e-07	6.387911006179026e-07	1.945074972914831e-07	3.2110695070674353e-07	0.0	3.452490042846092e-07	1.30509865501753e-07	2.700332248879902e-07	0.0	1.8123619942977655e-07	0.0
GTTAGAATAACCAATGGGGTTGGCAAGTTGGAAGTCTCAAGATTTTTTGTTC	1.4390739271464027e-06	6.982171606650053e-07	1.6680400196161506e-06	1.2775822012358053e-06	1.4912241459013704e-06	1.0917636324029281e-06	4.380335796542163e-06	6.214482077122965e-07	8.483141257613945e-07	2.9703654737678925e-06	9.203869111669082e-07	1.359271495723324e-06	2.025702929044893e-06
AGATAAATCTAGAAGAGTATTAGTGCGAAGCAACAGGCAAACCGATTATGTA	1.5989710301626697e-06	1.047325740997508e-06	0.0	8.517214674905369e-07	6.483583243049437e-08	1.2844278028269743e-07	0.0	2.7619920342768734e-07	2.61019731003506e-07	2.0252491866599267e-07	0.0	1.3592714957233241e-07	0.0
ATACAAAGATAGAAGTTAATTTCGAGGTTGGAAGTCTCAAGATTTTTTGTTC	1.2791768241301358e-06	3.4910858033250264e-07	2.382914313737358e-07	6.387911006179026e-07	3.890149945829662e-07	2.5688556056539487e-07	0.0	9.666972119969058e-07	1.174588789515777e-06	7.425913684419731e-07	5.955444719315288e-07	6.79635747861662e-07	2.5321286613061163e-07
CTCCAAACGGGAAAATGGGTTTTGCAAGTATAAAACATAAGGTTGTTAGTGT	9.593826180976018e-07	9.30956214220007e-07	7.148742941212074e-07	2.129303668726342e-06	1.6208958107623591e-06	1.348649192968323e-06	0.0	9.666972119969058e-07	1.1093338567649005e-06	1.4851827368839463e-06	1.624212196176897e-07	4.077814487169972e-07	1.51927719678367e-07
TTCGAAAGTAACAAGGGAGTTACGTTGAAGCAACAGGCAAACCGATTATGTA	1.1512591417171222e-05	6.865802079872552e-06	1.2629445862807997e-05	7.452562840542197e-06	7.002269902493392e-06	4.9450470408838506e-06	0.0	7.112129488262949e-06	5.155139687319244e-06	6.210764172423775e-06	8.879026672433702e-06	6.705739378901732e-06	7.950883996501207e-06
TCAGAAATCAAAAAACTAATTTGCAGGAAGCAACAGGCAAACCGATTATGTA	0.0	0.0	0.0	0.0	0.0	0.0	0.0	0.0	0.0	0.0	0.0	2.7185429914466483e-07	5.064257322612233e-08
ACAGCAACCGTGAATGTACTTCGCACGTTGGAAGTCTCAAGATTTTTTGTTC	1.2791768241301358e-06	1.047325740997508e-06	1.191457156868679e-06	1.916373301853708e-06	7.780299891659324e-07	1.0275422422615795e-06	0.0	1.1738466145676713e-06	1.044078924014024e-06	7.425913684419731e-07	7.579656915492185e-07	3.624723988595531e-07	5.570683054873456e-07
CAGGTAATCCTAAACCGGATTTGGCCAGTATAAAACATAAGGTTGTTAGTGT	9.593826180976018e-07	1.1636952677750087e-06	9.531657254949432e-07	1.064651834363171e-06	3.241791621524718e-07	6.422139014134871e-07	4.380335796542163e-06	7.595478094261403e-07	3.262746637543825e-07	4.7255814355398287e-07	6.496848784707588e-07	9.514900470063268e-07	7.596385983918349e-07
TAACGAATTGGCAAATTTTTTCGCATAGTATAAAACATAAGGTTGTTAGTGT	7.994855150813349e-07	2.3273905355500175e-07	9.531657254949432e-07	6.387911006179026e-07	6.483583243049437e-08	4.4954973098944097e-07	0.0	6.904980085692183e-08	1.30509865501753e-07	1.350166124439951e-07	2.1656162615691957e-07	0.0	5.064257322612233e-08
TCGTCAAGGCAAAACATCTTTACTTTAGTATAAAACATAAGGTTGTTAGTGT	9.593826180976018e-07	3.4910858033250264e-07	0.0	4.2586073374526844e-07	5.18686659443955e-07	1.2844278028269743e-07	0.0	7.595478094261403e-07	1.9576479825262952e-07	2.700332248879902e-07	5.4140406539229893e-08	2.265452492872207e-07	0.0
AAGCAAACTAACAAGGCCCTTGGATGAGTATAAAACATAAGGTTGTTAGTGT	0.0	1.5128038481075115e-06	2.382914313737358e-07	1.2775822012358053e-06	7.780299891659324e-07	1.4128705831096717e-06	0.0	1.1738466145676713e-06	4.567845292561355e-07	4.7255814355398287e-07	6.496848784707588e-07	6.79635747861662e-07	6.07710878713468e-07
AATTGAAGATATAAAGGCTTTAATAAGAAGCAACAGGCAAACCGATTATGTA	0.0	0.0	0.0	0.0	0.0	0.0	0.0	0.0	0.0	0.0	0.0	0.0	3.5449801258285633e-07
TACCTAAACACCAAAAGAGTTTTTGGCTACGAAGACGCAACCAAATTGGTTA	4.956810193504276e-06	7.331280186982556e-06	5.480702921595924e-06	4.684468071197953e-06	5.122030762009055e-06	6.679024574700266e-06	0.0	4.626336657413763e-06	5.872943947578886e-06	7.830963521751717e-06	4.818496181991461e-06	6.886975578331509e-06	6.4822493729436586e-06
ACTTAAACAACAAACTGGGTTCTCCGTCACAAAATTACAACACTGTTTCGTT	0.0	0.0	0.0	0.0	0.0	0.0	0.0	0.0	0.0	0.0	0.0	2.265452492872207e-07	1.51927719678367e-07
ACGCTAAGGCTAAAAAGAGTTATATTTAATCAAAAGTCAAGAGACTTTAGAA	0.0	6.982171606650053e-07	2.382914313737358e-07	1.7034429349810738e-06	9.725374864574154e-07	5.137711211307897e-07	0.0	6.904980085692184e-07	6.52549327508765e-08	2.0252491866599267e-07	5.4140406539229893e-08	2.265452492872207e-07	0.0
ATGGAAAAGGCCAACTTTATTACGCTGAAGCAACAGGCAAACCGATTATGTA	6.5557812236669454e-06	3.4910858033250266e-06	5.0041200588484515e-06	2.981025136216879e-06	2.139582470206314e-06	1.7981989239577639e-06	4.380335796542163e-06	2.6929422334199516e-06	2.349177579031554e-06	3.2403986986558827e-06	2.652879920422265e-06	2.7638520413040924e-06	3.2411246864718293e-06
CCGTAAAGTTTTAAAAAGATTGGTCGGAAGCAACAGGCAAACCGATTATGTA	0.0	0.0	0.0	0.0	8.428658215964267e-07	3.8532834084809225e-07	0.0	1.242896415424593e-06	5.22039462007012e-07	2.0252491866599267e-07	4.872636588530691e-07	7.702538475765503e-07	8.609237448440796e-07
ATCCGAAATCGTAAACGTCTTAGGTTTCCCTAAGAGTAAACCAAGTTGTATC	1.5989710301626697e-06	6.982171606650053e-07	2.382914313737358e-07	4.2586073374526844e-07	6.483583243049437e-08	6.422139014134872e-08	0.0	6.904980085692183e-08	0.0	0.0	0.0	0.0	0.0
GATTTAATTCGGAACGCGATTCTGGATAATCAAAAGTCAAGAGACTTTAGAA	0.0	0.0	0.0	0.0	3.890149945829662e-07	3.2110695070674353e-07	0.0	2.7619920342768734e-07	3.262746637543825e-07	3.375415311099878e-07	1.0828081307845979e-07	3.624723988595531e-07	2.0257029290448933e-07
ATTGAAATTTTTAATGGATTTAATTCGAAGCAACAGGCAAACCGATTATGTA	0.0	0.0	0.0	0.0	0.0	0.0	0.0	0.0	0.0	0.0	3.7898284577460927e-07	1.3592714957233241e-07	0.0
GTTGCAATCTGGAAAATTTTTTGTGTAGTATAAAACATAAGGTTGTTAGTGT	7.994855150813349e-07	4.654781071100035e-07	2.382914313737358e-07	6.387911006179026e-07	4.5385082701346056e-07	7.706566816961845e-07	0.0	4.833486059984529e-07	9.788239912631475e-07	9.451162871079657e-07	7.579656915492185e-07	9.061809971488828e-07	4.0514058580897866e-07
ATAAGAATCACGAACTAATTTCAAAAGTTGGAAGTCTCAAGATTTTTTGTTC	0.0	1.047325740997508e-06	1.191457156868679e-06	1.4905125681084395e-06	1.8802391404843367e-06	1.99086309438181e-06	0.0	1.5190956188522805e-06	1.1093338567649005e-06	8.100996746639707e-07	1.515931383098437e-06	1.1327262464361035e-06	1.063494037748569e-06
AAGAAAACAAAAAATTTTTTTTAAGTAGTATAAAACATAAGGTTGTTAGTGT	0.0	0.0	0.0	0.0	0.0	3.8532834084809225e-07	0.0	2.7619920342768734e-07	2.61019731003506e-07	2.700332248879902e-07	4.3312325231383915e-07	4.077814487169972e-07	1.51927719678367e-07
TTAAAAAACGTAAATAGTGTTTCCTGGAAGCAACAGGCAAACCGATTATGTA	2.0786623392114706e-06	1.2800647945525097e-06	1.191457156868679e-06	8.517214674905369e-07	5.835224918744493e-07	1.4770919732510203e-06	0.0	1.1047968137107493e-06	1.2398437222666536e-06	4.7255814355398287e-07	1.624212196176897e-07	3.1716334900210894e-07	6.07710878713468e-07
TCTAAAATAAATAACTATTTTCACCGGTTGGAAGTCTCAAGATTTTTTGTTC	0.0	0.0	0.0	0.0	0.0	5.779925112721384e-07	0.0	6.214482077122965e-07	6.52549327508765e-07	3.375415311099878e-07	2.1656162615691957e-07	5.437085982893297e-07	3.03855439356734e-07
AATTCAAGTTTGAACGTGCTTTTCTAAGTATAAAACATAAGGTTGTTAGTGT	1.1192797211138688e-06	3.4910858033250264e-07	2.382914313737358e-07	6.387911006179026e-07	6.483583243049436e-07	3.2110695070674353e-07	0.0	2.7619920342768734e-07	4.567845292561355e-07	4.7255814355398287e-07	5.955444719315288e-07	3.624723988595531e-07	2.5321286613061163e-07
CAGGGAAATTTAAAAGACATTGGTTCTAATCAAAAGTCAAGAGACTTTAGAA	0.0	0.0	0.0	0.0	0.0	0.0	0.0	3.452490042846092e-07	3.9152959650525905e-07	5.400664497759804e-07	3.7898284577460927e-07	1.8123619942977655e-07	2.0257029290448933e-07
CTACGAAATGTGAATACTATTCTTGGGAAGCAACAGGCAAACCGATTATGTA	1.5989710301626697e-06	1.861912428440014e-06	4.765828627474716e-07	1.064651834363171e-06	6.483583243049436e-07	7.706566816961845e-07	0.0	2.7619920342768734e-07	1.30509865501753e-07	4.7255814355398287e-07	2.7070203269614945e-07	1.8123619942977655e-07	5.064257322612233e-08
AAAAGAAACTTTAATCTCGTTTACGTTAATCAAAAGTCAAGAGACTTTAGAA	0.0	0.0	0.0	0.0	3.241791621524718e-07	1.9266417042404613e-07	0.0	0.0	0.0	0.0	0.0	0.0	0.0
GACGAAATTTAAAACCTGTTTCTGCCTCCCTAAGAGTAAACCAAGTTGTATC	7.994855150813349e-07	5.818476338875044e-07	0.0	2.1293036687263422e-07	3.241791621524718e-07	3.8532834084809225e-07	0.0	6.904980085692183e-08	1.30509865501753e-07	6.750830622199755e-08	0.0	0.0	5.064257322612233e-08
CTATCAAATGAAAATGCGTTTATTGGTCCCTAAGAGTAAACCAAGTTGTATC	2.5583536482602716e-06	2.909238169437522e-06	3.336080039232301e-06	4.684468071197953e-06	3.954985778260156e-06	3.1468481169260867e-06	0.0	2.2786434282784207e-06	3.784786099550837e-06	4.0504983733198536e-06	2.598739513883035e-06	3.8512692378827515e-06	4.35526129744652e-06
TCTCAAAATATCAAACGTGTTGTAACGACGAAACGCTAAACCACATTCTGTC	0.0	0.0	1.191457156868679e-06	0.0	0.0	0.0	4.380335796542163e-06	6.904980085692183e-08	0.0	0.0	1.624212196176897e-07	0.0	1.0128514645224467e-07
AATGAAATCAACAAGTTTATTGCTGCGAAGCAACAGGCAAACCGATTATGTA	0.0	0.0	0.0	0.0	5.18686659443955e-07	4.4954973098944097e-07	4.380335796542163e-06	2.0714940257076553e-07	0.0	0.0	0.0	0.0	0.0
CATATAAATCTGAAAGGGCTTTCATACTACGAAGACGCAACCAAATTGGTTA	2.3984565452440046e-06	2.094651481995016e-06	2.382914313737358e-06	2.981025136216879e-06	1.8154033080538422e-06	8.348780718375333e-07	8.760671593084326e-06	8.285976102830621e-07	8.483141257613945e-07	8.100996746639707e-07	4.3312325231383915e-07	8.608719472914386e-07	8.609237448440796e-07
ACTATAATTAGTAAACTATTTATTGAGTTGGAAGTCTCAAGATTTTTTGTTC	0.0	0.0	0.0	1.064651834363171e-06	3.241791621524718e-07	3.2110695070674353e-07	0.0	2.0714940257076553e-07	8.483141257613945e-07	2.700332248879902e-07	8.662465046276783e-07	7.249447977191062e-07	2.0257029290448933e-07
TTGACAAGGAGAAACATTTTTACGTTGCCAAAATTGGCAACCCCATTTTACG	0.0	5.818476338875044e-07	4.765828627474716e-07	0.0	0.0	0.0	8.760671593084326e-06	0.0	0.0	6.750830622199755e-08	0.0	0.0	0.0
ACGTGAACCGGGAAGAGGGTTTAGAGAGTATAAAACATAAGGTTGTTAGTGT	1.9187652361952037e-06	2.4437600623275184e-06	2.1446228823636223e-06	1.916373301853708e-06	2.139582470206314e-06	2.633076995795297e-06	0.0	2.2095936274214987e-06	1.7618831842736656e-06	1.4851827368839463e-06	1.624212196176897e-06	1.1780352962935476e-06	6.07710878713468e-07
GTTCAAATTCTAAAGTTAGTTAATTTAGTATAAAACATAAGGTTGTTAGTGT	1.9187652361952037e-06	6.982171606650053e-07	4.765828627474716e-07	2.129303668726342e-06	7.780299891659324e-07	1.348649192968323e-06	0.0	7.595478094261403e-07	5.22039462007012e-07	5.400664497759804e-07	9.745273177061382e-07	6.343266980042179e-07	4.0514058580897866e-07
GGTCCAAGCCCGAAATGACTTGGAGGGAAGCAACAGGCAAACCGATTATGTA	4.477118884455475e-06	2.094651481995016e-06	2.621205745111094e-06	2.981025136216879e-06	4.408836605273617e-06	2.3119700450885536e-06	0.0	1.726245021423046e-06	1.3703535877684066e-06	1.4176744306619486e-06	2.057335448490736e-06	1.6311257948679889e-06	1.5192771967836699e-06
TGCAAAATACTGAATCTCTTTAGATATAATCAAAAGTCAAGAGACTTTAGAA	0.0	0.0	0.0	0.0	3.241791621524718e-07	1.9266417042404613e-07	0.0	2.7619920342768734e-07	3.262746637543825e-07	6.750830622199755e-08	2.1656162615691957e-07	4.077814487169972e-07	2.0257029290448933e-07
TACACAAGATATAAGGGGATTATGGGAGTATAAAACATAAGGTTGTTAGTGT	7.994855150813349e-07	4.654781071100035e-07	0.0	6.387911006179026e-07	6.483583243049436e-07	6.422139014134872e-08	0.0	2.0714940257076553e-07	0.0	6.750830622199755e-08	0.0	4.530904985744414e-08	0.0
AATATAAATCTGAACTATCTTGCCTTTAATCAAAAGTCAAGAGACTTTAGAA	0.0	0.0	0.0	0.0	0.0	5.779925112721384e-07	0.0	4.833486059984529e-07	3.9152959650525905e-07	3.375415311099878e-07	8.121060980884485e-07	3.624723988595531e-07	2.0257029290448933e-07
TTCTTAAATCAAAATCCTATTATAAACTACGAAGACGCAACCAAATTGGTTA	1.2791768241301358e-06	2.909238169437522e-06	1.6680400196161506e-06	1.7034429349810738e-06	2.139582470206314e-06	2.5046342155125996e-06	0.0	1.1047968137107493e-06	1.8923930497754186e-06	1.2826578182179535e-06	1.0828081307845978e-06	1.4498895954382124e-06	6.583534519395903e-07
TCTTGAAGACAGAATTAAGTTATCATCAGATAAATAACAAATCAATTTACTC	1.5989710301626697e-06	2.4437600623275184e-06	4.765828627474716e-07	8.517214674905369e-07	2.593433297219775e-07	5.779925112721384e-07	0.0	5.523984068553747e-07	4.567845292561355e-07	6.750830622199755e-08	0.0	1.8123619942977655e-07	5.064257322612233e-08
GGTAAAATGGACAAGTATATTTGTGGGAAGCAACAGGCAAACCGATTATGTA	3.5177362663578734e-06	2.909238169437522e-06	2.8594971764848296e-06	2.7680947693442446e-06	3.1121199566637297e-06	1.7981989239577639e-06	0.0	2.485792830849186e-06	1.5661183860210362e-06	2.6328239426579047e-06	1.2452293504022876e-06	2.5373067920168715e-06	1.7218474896881592e-06
TCTACAAAATGCAACGCGGTTGTCTAGTTGGAAGTCTCAAGATTTTTTGTTC	1.7588681331789367e-06	2.4437600623275184e-06	2.382914313737358e-07	1.4905125681084395e-06	1.8802391404843367e-06	1.0917636324029281e-06	0.0	1.5881454197092023e-06	8.483141257613945e-07	1.1476412057739585e-06	1.2452293504022876e-06	6.79635747861662e-07	2.5321286613061163e-07
CCTGAAATTGTGAAAAGCATTTGCACGTACCAAGACAAAAAACTGTTATTTA	0.0	0.0	0.0	1.064651834363171e-06	1.2967166486098874e-07	1.9266417042404613e-07	0.0	3.452490042846092e-07	6.52549327508765e-08	2.0252491866599267e-07	5.4140406539229893e-08	9.061809971488828e-08	5.064257322612233e-08
TTTAAAAGCATGAATTTGTTTAACAAGTTGGAAGTCTCAAGATTTTTTGTTC	0.0	0.0	0.0	0.0	0.0	0.0	0.0	0.0	0.0	0.0	0.0	0.0	3.5449801258285633e-07
TGAATAATATCTAAGGCTGTTTCAAGCTACGAAGACGCAACCAAATTGGTTA	9.274031974943484e-06	8.029497347647562e-06	6.9104515098383385e-06	4.258607337452684e-06	7.780299891659323e-06	7.706566816961845e-06	0.0	7.457378492547559e-06	8.02635672835781e-06	7.493421990641729e-06	8.500043826659094e-06	7.838465625337835e-06	7.3938156910138605e-06
ACCGCAATATTGAAATAAGTTTCCTTGTTGGAAGTCTCAAGATTTTTTGTTC	6.2359870176344115e-06	7.79675829409256e-06	4.0509543333535084e-06	9.15600577552327e-06	6.742926572771414e-06	7.064352915548358e-06	0.0	7.457378492547559e-06	7.634827131852551e-06	8.843588115081679e-06	8.716605452816013e-06	5.7542493318954055e-06	6.887389958752637e-06
ATGATAATTAATAAAGCAGTTGCGTGGTTGGAAGTCTCAAGATTTTTTGTTC	7.994855150813349e-07	2.3273905355500175e-06	4.52753719610098e-06	0.0	3.241791621524718e-07	1.2844278028269743e-07	0.0	1.3809960171384367e-07	6.52549327508765e-08	1.350166124439951e-07	5.955444719315288e-07	3.1716334900210894e-07	8.102811716179573e-07
TCAATAATCGGAAACGGCCTTTGGCTGTTGGAAGTCTCAAGATTTTTTGTTC	3.0380449573090725e-06	2.211021008772517e-06	9.531657254949432e-07	2.3422340355989765e-06	1.750567475623348e-06	2.889962556360692e-06	8.760671593084326e-06	1.8643446231368897e-06	1.827138117024542e-06	1.957740880437929e-06	2.1656162615691956e-06	2.5826158418743157e-06	1.6712049164620368e-06
ACATCAACAAAGAAAGGCATTAAGAATCCTAAAACACAAACCCCATTCTGGG	0.0	0.0	0.0	0.0	0.0	0.0	0.0	0.0	0.0	0.0	0.0	0.0	2.5321286613061163e-07
TAGTAAATGTTCAATCGTATTCATTATCGTAAACGATGAATGTGTTTCATGA	0.0	0.0	0.0	0.0	0.0	0.0	0.0	0.0	0.0	0.0	0.0	0.0	2.5321286613061163e-07
AACTTAACCGCTAAGAATTTTGTTTCTCCTAAAACACAAACCCCATTCTGGG	0.0	0.0	0.0	0.0	0.0	0.0	0.0	0.0	0.0	0.0	0.0	0.0	2.5321286613061163e-07
TTTGAAATAAGGAATGGAGTTGATGAAGTATAAAACATAAGGTTGTTAGTGT	7.994855150813349e-07	1.861912428440014e-06	9.531657254949432e-07	1.064651834363171e-06	9.077016540269211e-07	4.4954973098944097e-07	0.0	5.523984068553747e-07	4.567845292561355e-07	3.375415311099878e-07	3.248424392353794e-07	4.077814487169972e-07	1.51927719678367e-07
GACAAAACCGCTAAGGGCTTTCGGCCGAAGCAACAGGCAAACCGATTATGTA	1.9187652361952037e-06	2.211021008772517e-06	2.382914313737358e-06	1.4905125681084395e-06	1.8154033080538422e-06	1.6697561436750665e-06	8.760671593084326e-06	1.0357470128538276e-06	9.788239912631475e-07	1.1476412057739585e-06	8.662465046276783e-07	8.155628974339944e-07	8.609237448440796e-07
CCGGAAAATTTGAATAAAGTTTTATGGTTGGAAGTCTCAAGATTTTTTGTTC	0.0	0.0	0.0	0.0	0.0	3.2110695070674353e-07	0.0	4.1429880514153106e-07	5.22039462007012e-07	4.0504983733198533e-07	5.414040653922989e-07	8.608719472914386e-07	7.596385983918349e-07
CATAAAAAACGAAACGTTGTTCATTAGTTGGAAGTCTCAAGATTTTTTGTTC	2.3984565452440046e-06	2.094651481995016e-06	9.531657254949432e-07	2.1293036687263422e-07	9.725374864574154e-07	8.348780718375333e-07	0.0	8.976474111399839e-07	4.567845292561355e-07	6.750830622199756e-07	1.0828081307845979e-07	3.624723988595531e-07	4.55783159035101e-07
AGTAGAACATGCAAATACCTTACCGCGAAGCAACAGGCAAACCGATTATGTA	1.5989710301626697e-06	1.3964343213300106e-06	9.531657254949432e-07	8.517214674905369e-07	1.8154033080538422e-06	1.0275422422615795e-06	0.0	8.285976102830621e-07	9.13569058512271e-07	8.776079808859682e-07	5.414040653922989e-07	7.702538475765503e-07	1.1647791842008137e-06
AATAAAAGTCTAAAATTTCTTCCTCAAGTATAAAACATAAGGTTGTTAGTGT	1.2791768241301358e-06	5.818476338875044e-07	9.531657254949432e-07	4.2586073374526844e-07	2.139582470206314e-06	1.926641704240461e-06	0.0	1.3809960171384368e-06	1.5661183860210362e-06	1.1476412057739585e-06	1.2452293504022876e-06	1.8576710441552097e-06	9.622088912963244e-07
ATCTCCAGCCGGAAATCGTTCTTCAACAGATAAATAACAAATCAATTTACTC	0.0	0.0	0.0	0.0	0.0	0.0	0.0	0.0	0.0	0.0	2.7070203269614945e-07	1.3592714957233241e-07	7.089960251657127e-07
CGAATAATTCTGAAAAAGATTTTGCCGAAGCAACAGGCAAACCGATTATGTA	0.0	0.0	0.0	0.0	4.5385082701346056e-07	1.2844278028269743e-07	0.0	6.904980085692183e-08	0.0	6.750830622199755e-08	5.4140406539229893e-08	2.265452492872207e-07	0.0
CCGTCAATAAGGAATTGGGTTAAAGTGTTGGAAGTCTCAAGATTTTTTGTTC	0.0	0.0	0.0	0.0	0.0	1.0275422422615795e-06	0.0	1.1047968137107493e-06	2.61019731003506e-07	8.776079808859682e-07	2.1656162615691957e-07	1.8123619942977655e-07	0.0
ACGAAAAACATAAAACGTTTTAAATAGTTGGAAGTCTCAAGATTTTTTGTTC	0.0	0.0	0.0	0.0	0.0	4.4954973098944097e-07	0.0	3.452490042846092e-07	6.52549327508765e-07	2.700332248879902e-07	4.3312325231383915e-07	6.343266980042179e-07	6.583534519395903e-07
ATAAAAAAAGTCAAAAGCATTGACGACAGATAAATAACAAATCAATTTACTC	0.0	6.982171606650053e-07	2.382914313737358e-07	4.2586073374526844e-07	3.241791621524718e-07	1.9266417042404613e-07	0.0	0.0	6.52549327508765e-08	0.0	0.0	0.0	0.0
TCTAAAATTGAAAAAAGCTTTCCTTTTACATAACAAAAAAATCGATTGACAC	0.0	0.0	0.0	0.0	0.0	3.8532834084809225e-07	0.0	1.3809960171384367e-07	0.0	2.1602657991039216e-06	0.0	0.0	0.0
GCATAAAATCTTAAGCGGCTTAGTTAAGTATAAAACATAAGGTTGTTAGTGT	0.0	6.982171606650053e-07	0.0	1.064651834363171e-06	6.483583243049437e-08	3.2110695070674353e-07	0.0	4.833486059984529e-07	6.52549327508765e-08	3.375415311099878e-07	5.4140406539229893e-08	1.3592714957233241e-07	0.0
GCTGCAAAAGATAACGTCATTTTAAAGTTGGAAGTCTCAAGATTTTTTGTTC	0.0	5.818476338875044e-07	2.382914313737358e-07	6.387911006179026e-07	3.241791621524718e-07	6.422139014134871e-07	0.0	5.523984068553747e-07	1.30509865501753e-07	2.700332248879902e-07	4.3312325231383915e-07	3.624723988595531e-07	4.0514058580897866e-07
ATATAAACAATGAAGCGTTTTGTCGCGTTGGAAGTCTCAAGATTTTTTGTTC	1.2791768241301358e-06	1.1636952677750087e-06	2.1446228823636223e-06	2.5551644024716105e-06	4.5385082701346056e-07	7.706566816961845e-07	0.0	8.976474111399839e-07	1.5008634532701597e-06	1.4851827368839463e-06	1.4076505700199772e-06	9.96799096863771e-07	3.5449801258285633e-07
TCGTAAAAACGGAATAACCTTTCGCTAGTATAAAACATAAGGTTGTTAGTGT	0.0	0.0	0.0	0.0	0.0	3.2110695070674353e-07	0.0	2.0714940257076553e-07	3.9152959650525905e-07	6.07574755997978e-07	1.0828081307845979e-07	2.7185429914466483e-07	3.03855439356734e-07
GAATCAATGAGCAAGAGCTTTACTGTGTTGGAAGTCTCAAGATTTTTTGTTC	5.596398605569344e-06	6.865802079872552e-06	6.433868647090867e-06	8.943075408650636e-06	7.4561207295068524e-06	8.413002108516682e-06	4.380335796542163e-06	9.666972119969057e-06	9.52722018162797e-06	8.168505052861703e-06	7.742078135109875e-06	8.472792323342054e-06	9.470161193284876e-06
TTAGCAACGTGGAATGCACTTATCAGGTTGGAAGTCTCAAGATTTTTTGTTC	0.0	1.047325740997508e-06	7.148742941212074e-07	2.1293036687263422e-07	5.835224918744493e-07	1.2844278028269741e-06	4.380335796542163e-06	4.833486059984529e-07	5.22039462007012e-07	6.07574755997978e-07	1.624212196176897e-07	1.8123619942977655e-07	1.0128514645224467e-07
CCCATAAGGACTAATTTCGTTTTATCGTACCAAGACAAAAAACTGTTATTTA	1.1192797211138688e-06	1.2800647945525097e-06	4.765828627474716e-07	1.064651834363171e-06	9.077016540269211e-07	1.6697561436750665e-06	4.380335796542163e-06	8.285976102830621e-07	2.61019731003506e-07	1.0126245933299634e-06	1.1369485373238277e-06	8.155628974339944e-07	7.089960251657127e-07
ATACAAATTACAAACTGCCTTTATACCAGATAAATAACAAATCAATTTACTC	9.593826180976018e-07	6.982171606650053e-07	7.148742941212074e-07	4.2586073374526844e-07	2.593433297219775e-07	4.4954973098944097e-07	0.0	6.904980085692183e-08	1.30509865501753e-07	4.0504983733198533e-07	5.4140406539229893e-08	0.0	0.0
AATTTAAAATGGAATCAAATTTTACAGTTGGAAGTCTCAAGATTTTTTGTTC	0.0	0.0	0.0	0.0	5.835224918744493e-07	2.5688556056539487e-07	0.0	0.0	6.52549327508765e-08	0.0	0.0	1.8123619942977655e-07	1.0128514645224467e-07
CAAAAAAGCCCAAATCTTATTCATAGGAAGCAACAGGCAAACCGATTATGTA	7.994855150813349e-07	4.654781071100035e-07	1.191457156868679e-06	1.064651834363171e-06	8.428658215964267e-07	6.422139014134871e-07	0.0	1.726245021423046e-06	7.830591930105181e-07	5.400664497759804e-07	5.955444719315288e-07	6.343266980042179e-07	1.215421757426936e-06
AAAAGAACGGGAAAAACAATTTACTCGCCAAAATTGGCAACCCCATTTTACG	0.0	5.818476338875044e-07	2.382914313737358e-07	2.1293036687263422e-07	0.0	0.0	4.380335796542163e-06	0.0	0.0	0.0	0.0	0.0	0.0
GAGGAAAGGCCTAAGTCCCTTGTTAACTACGAAGACGCAACCAAATTGGTTA	3.5177362663578734e-06	2.6764991158825202e-06	4.289245764727245e-06	1.2775822012358053e-06	2.658269129650269e-06	1.926641704240461e-06	0.0	1.726245021423046e-06	1.7618831842736656e-06	1.3501661244399512e-06	1.570071789637667e-06	1.4045805455807683e-06	1.1141366109746913e-06
TGTATAAATTTAAATCTCTTTATGGCGTACCAAGACAAAAAACTGTTATTTA	0.0	1.1636952677750087e-06	1.191457156868679e-06	1.7034429349810738e-06	1.3615524810403818e-06	1.4128705831096717e-06	0.0	1.5190956188522805e-06	9.788239912631475e-07	6.750830622199756e-07	3.248424392353794e-07	3.1716334900210894e-07	2.0257029290448933e-07
CATAAAACCGACAAAGTCTTTATTATGAAGCAACAGGCAAACCGATTATGTA	0.0	0.0	0.0	0.0	1.426388313470876e-06	1.4128705831096717e-06	0.0	1.1738466145676713e-06	1.4356085205192831e-06	6.07574755997978e-07	1.1369485373238277e-06	6.79635747861662e-07	7.596385983918349e-07
CTCTAAACTGGTAATGTTTTTTGTTAGTACCAAGACAAAAAACTGTTATTTA	0.0	9.30956214220007e-07	4.765828627474716e-07	4.2586073374526844e-07	9.725374864574154e-07	5.779925112721384e-07	0.0	7.595478094261403e-07	9.788239912631475e-07	8.776079808859682e-07	5.955444719315288e-07	4.530904985744414e-07	2.5321286613061163e-07
AATTGAAACAACAAGTGGCTTATCGTTAATCAAAAGTCAAGAGACTTTAGAA	0.0	8.145866874425062e-07	2.382914313737358e-07	1.064651834363171e-06	2.593433297219775e-07	8.990994619788819e-07	0.0	0.0	4.567845292561355e-07	3.375415311099878e-07	3.248424392353794e-07	4.530904985744414e-07	2.5321286613061163e-07
TTTATAAAACGCAAAATTCTTGGAATGAAGCAACAGGCAAACCGATTATGTA	0.0	5.818476338875044e-07	0.0	2.1293036687263422e-07	3.241791621524718e-07	7.706566816961845e-07	0.0	5.523984068553747e-07	3.9152959650525905e-07	7.425913684419731e-07	7.579656915492185e-07	4.983995484318855e-07	1.1647791842008137e-06
TTTTAAAATACGAACTTCGTTGCACTGAAGCAACAGGCAAACCGATTATGTA	0.0	6.982171606650053e-07	2.382914313737358e-06	1.7034429349810738e-06	1.1670449837488987e-06	1.6055347535337177e-06	4.380335796542163e-06	1.4500458179953585e-06	1.4356085205192831e-06	1.4176744306619486e-06	1.4076505700199772e-06	1.948289143870098e-06	1.4179920503314253e-06
ACGGCAATCGTTAATGCTCTTGCTCTGTTGGAAGTCTCAAGATTTTTTGTTC	1.2791768241301358e-06	4.654781071100035e-07	7.148742941212074e-07	8.517214674905369e-07	2.5285974647892805e-06	1.926641704240461e-06	0.0	1.3809960171384368e-06	2.61019731003506e-06	2.9703654737678925e-06	1.1910889438630577e-06	1.2233443461509916e-06	1.063494037748569e-06
CGCATAATTTTGAGATTGTTAACATAGTTGGAAGTCTCAAGATTTTTTGTTC	0.0	0.0	0.0	0.0	3.241791621524718e-07	0.0	0.0	6.904980085692183e-08	6.52549327508765e-08	2.0252491866599267e-07	0.0	0.0	0.0
ATTAGAACACTAAAAGAGGTTTATTTGAAGCAACAGGCAAACCGATTATGTA	1.4390739271464027e-06	8.145866874425062e-07	1.4297485882424148e-06	1.064651834363171e-06	1.3615524810403818e-06	9.633208521202306e-07	0.0	1.1738466145676713e-06	8.483141257613945e-07	1.6201993493279413e-06	1.028667724245368e-06	9.061809971488828e-07	9.11566318070202e-07
TGTATAATGAATAAAGAGGTTACATGGTTGGAAGTCTCAAGATTTTTTGTTC	0.0	1.047325740997508e-06	2.382914313737358e-07	6.387911006179026e-07	1.945074972914831e-06	8.990994619788819e-07	0.0	8.976474111399839e-07	7.178042602596416e-07	8.100996746639707e-07	1.3535101634807473e-06	1.4045805455807683e-06	1.3167069038791806e-06
TTTCGAACAACTAATCTCTTTGTTTTTACATAACAAAAAAATCGATTGACAC	0.0	0.0	0.0	0.0	0.0	3.2110695070674353e-07	0.0	6.904980085692183e-08	0.0	6.750830622199755e-08	0.0	0.0	0.0
TTCTGAACGGACAAATAGATTTACCAGAAGCAACAGGCAAACCGATTATGTA	0.0	8.145866874425062e-07	1.4297485882424148e-06	1.064651834363171e-06	6.483583243049437e-08	1.0917636324029281e-06	0.0	1.5190956188522805e-06	5.22039462007012e-07	4.7255814355398287e-07	5.955444719315288e-07	9.96799096863771e-07	1.6205623432359146e-06
CTCTGAAGCATAAATCCTGTTACTCCGTTGGAAGTCTCAAGATTTTTTGTTC	1.0073517490024819e-05	1.058962693675258e-05	1.0484822980444375e-05	8.730145041778002e-06	1.335618148068184e-05	9.376322960636912e-06	0.0	1.0840818734536728e-05	8.939925786870081e-06	1.0733820689297611e-05	9.745273177061381e-06	6.297957930184735e-06	6.380964226491414e-06
CGATCAATAGGCAACATTTTTATCAAGAAGCAACAGGCAAACCGATTATGTA	0.0	0.0	0.0	0.0	3.241791621524718e-07	7.706566816961845e-07	0.0	8.976474111399839e-07	1.30509865501753e-07	5.400664497759804e-07	6.496848784707588e-07	2.265452492872207e-07	1.51927719678367e-07
TATAGAATTAAGAAGGAGGTTTCATCGTTGGAAGTCTCAAGATTTTTTGTTC	9.593826180976018e-07	1.861912428440014e-06	1.191457156868679e-06	1.7034429349810738e-06	1.2967166486098873e-06	1.4128705831096717e-06	0.0	1.242896415424593e-06	2.0229029152771714e-06	1.8902325742159315e-06	1.8949142288730464e-06	1.7217438945828772e-06	2.3295583684016273e-06
ATAGGAATCTGCAAATAATTTTCTGTGTTGGAAGTCTCAAGATTTTTTGTTC	4.956810193504276e-06	4.771150597877536e-06	5.242411490222188e-06	6.813771739924295e-06	6.353911578188448e-06	6.8074673549829635e-06	4.380335796542163e-06	8.493125505401387e-06	9.005180719620957e-06	7.223388765753738e-06	9.79941358360061e-06	7.702538475765503e-06	7.697671130370595e-06
ATTGAAAACGTAACATAATTGTAATATAATCAAAAGTCAAGAGACTTTAGAA	0.0	9.30956214220007e-07	2.382914313737358e-07	0.0	8.428658215964267e-07	4.4954973098944097e-07	0.0	6.904980085692184e-07	3.262746637543825e-07	2.700332248879902e-07	5.4140406539229893e-08	1.3592714957233241e-07	5.064257322612233e-08
ATCTCCAGCCCGAAATCGTTCTCCAACAGATAAATAACAAATCAATTTACTC	0.0	0.0	0.0	0.0	0.0	0.0	0.0	0.0	0.0	0.0	0.0	0.0	3.5449801258285633e-07
CGAATAAAATGTAATAAACTTTATTTGTACCAAGACAAAAAACTGTTATTTA	0.0	6.982171606650053e-07	0.0	6.387911006179026e-07	2.593433297219775e-07	2.5688556056539487e-07	0.0	4.1429880514153106e-07	1.30509865501753e-07	1.350166124439951e-07	3.248424392353794e-07	4.983995484318855e-07	0.0
ACTTCAATATTTAAATGACTTTTTTAGTTGGAAGTCTCAAGATTTTTTGTTC	1.1032900108122421e-05	9.42593166897757e-06	5.718994352969659e-06	9.794796876141174e-06	1.069791235103157e-05	1.2330506907138952e-05	0.0	1.1186067738821338e-05	1.2920476684673549e-05	1.046378746440962e-05	1.3210259195572094e-05	1.422704165523746e-05	1.2458073013626093e-05
GATGCAAATAATAATCGGCTTAGCAGTAATCAAAAGTCAAGAGACTTTAGAA	1.1192797211138688e-06	8.145866874425062e-07	2.382914313737358e-07	1.064651834363171e-06	1.3615524810403818e-06	1.348649192968323e-06	0.0	2.002444224850733e-06	1.696628251522789e-06	1.957740880437929e-06	1.515931383098437e-06	2.0842162934424303e-06	1.5699197700097923e-06
TCTGTAATCTGCAAGCTGGTTAGGCGCAGATAAATAACAAATCAATTTACTC	1.1192797211138688e-06	5.818476338875044e-07	2.382914313737358e-07	4.2586073374526844e-07	2.593433297219775e-07	6.422139014134872e-08	0.0	0.0	0.0	0.0	0.0	0.0	0.0
TAAGTAAGTGTCAATATAGTTAATAGCATTCAAACACGAATCGCTTTCTTAG	0.0	9.30956214220007e-07	1.191457156868679e-06	0.0	6.483583243049437e-08	0.0	4.380335796542163e-06	6.904980085692183e-08	0.0	6.750830622199755e-08	3.248424392353794e-07	0.0	2.5321286613061163e-07
GGTCAAATTGGGAATTCTCTTGTAAGGTTGGAAGTCTCAAGATTTTTTGTTC	5.596398605569344e-06	4.538411544322534e-06	5.242411490222188e-06	5.323259171815855e-06	5.770389086313999e-06	6.036810673286779e-06	4.380335796542163e-06	4.90253586084145e-06	4.567845292561355e-06	5.130631272871814e-06	4.493653742756081e-06	4.530904985744414e-06	4.608474163577132e-06
GTGATAACAGGGAAGGGTCTTTCACAGTACGAACTAAAAATTATATTTGCCA	0.0	0.0	0.0	0.0	3.241791621524718e-07	1.2844278028269743e-07	0.0	1.3809960171384367e-07	1.9576479825262952e-07	2.700332248879902e-07	0.0	9.061809971488828e-08	1.0128514645224467e-07
ATAGAAACTGGTAACTGACTTAAGCGTAATCAAAAGTCAAGAGACTTTAGAA	1.4390739271464027e-06	8.145866874425062e-07	1.191457156868679e-06	8.517214674905369e-07	6.483583243049436e-07	2.5688556056539487e-07	0.0	8.976474111399839e-07	5.872943947578885e-07	8.100996746639707e-07	4.3312325231383915e-07	1.2233443461509916e-06	7.596385983918349e-07
TGGCTAAATTACAATCATTTTAAAAGAGTATAAAACATAAGGTTGTTAGTGT	1.1192797211138688e-06	4.654781071100035e-07	4.765828627474716e-07	2.1293036687263422e-07	6.483583243049436e-07	1.0275422422615795e-06	0.0	1.0357470128538276e-06	4.567845292561355e-07	4.7255814355398287e-07	2.1656162615691957e-07	4.077814487169972e-07	2.5321286613061163e-07
CCTGTAAAGATAAAAGTGATTATTATGTTGGAAGTCTCAAGATTTTTTGTTC	0.0	5.818476338875044e-07	2.382914313737358e-07	1.064651834363171e-06	1.1670449837488987e-06	8.990994619788819e-07	0.0	8.976474111399839e-07	1.4356085205192831e-06	8.776079808859682e-07	1.570071789637667e-06	1.7217438945828772e-06	1.0128514645224465e-06
CCGTTAACTGCTAACTTAATTTCAACGAAGCAACAGGCAAACCGATTATGTA	7.994855150813349e-07	5.818476338875044e-07	1.4297485882424148e-06	3.4068858699621475e-06	1.750567475623348e-06	1.99086309438181e-06	0.0	2.416743029992264e-06	1.30509865501753e-06	1.6201993493279413e-06	1.570071789637667e-06	1.8576710441552097e-06	1.3167069038791806e-06
CATGCAAAGTATAAAAACTTTAAACTAGTATAAAACATAAGGTTGTTAGTGT	0.0	0.0	0.0	0.0	5.18686659443955e-07	3.2110695070674353e-07	0.0	2.0714940257076553e-07	2.61019731003506e-07	2.700332248879902e-07	5.4140406539229893e-08	3.624723988595531e-07	2.0257029290448933e-07
CATAGAAAACATAAAAACATTAGCCTAGTATAAAACATAAGGTTGTTAGTGT	9.593826180976018e-07	6.982171606650053e-07	2.382914313737358e-07	0.0	3.890149945829662e-07	1.4128705831096717e-06	0.0	2.7619920342768734e-07	2.61019731003506e-07	3.375415311099878e-07	3.7898284577460927e-07	9.061809971488828e-08	0.0
ATCACAAGCGGGAAGAGTATTAATACGTTGGAAGTCTCAAGATTTTTTGTTC	0.0	1.6291733748850124e-06	2.621205745111094e-06	1.4905125681084395e-06	1.4912241459013704e-06	1.1559850225442768e-06	0.0	1.1047968137107493e-06	7.178042602596416e-07	1.0126245933299634e-06	1.028667724245368e-06	9.96799096863771e-07	1.1647791842008137e-06
TCACCAATGTACAAGCAATTTTGTGAGTTGGAAGTCTCAAGATTTTTTGTTC	0.0	6.982171606650053e-07	2.382914313737358e-07	2.1293036687263422e-07	0.0	1.2844278028269743e-07	0.0	4.1429880514153106e-07	1.9576479825262952e-07	4.0504983733198533e-07	7.038252850099886e-07	3.624723988595531e-07	6.07710878713468e-07
AACAGAAAATACAACAGAATTACCGAAGTATAAAACATAAGGTTGTTAGTGT	0.0	1.047325740997508e-06	2.382914313737358e-07	0.0	1.945074972914831e-07	2.5688556056539487e-07	0.0	6.904980085692183e-08	5.22039462007012e-07	2.700332248879902e-07	4.872636588530691e-07	0.0	4.0514058580897866e-07
GCCAAAATCGAGAAGGGAATTGGGGGGTTGGAAGTCTCAAGATTTTTTGTTC	1.1192797211138688e-06	9.30956214220007e-07	9.531657254949432e-07	6.387911006179026e-07	3.241791621524718e-07	4.4954973098944097e-07	0.0	5.523984068553747e-07	9.788239912631475e-07	1.0801328995519608e-06	8.662465046276783e-07	6.79635747861662e-07	1.215421757426936e-06
ATCTGAATACACAAGGAGTTTGTTCCGTTGGAAGTCTCAAGATTTTTTGTTC	2.3984565452440046e-06	1.7455429016625133e-06	2.621205745111094e-06	1.7034429349810738e-06	2.269254135067303e-06	1.348649192968323e-06	4.380335796542163e-06	3.452490042846092e-06	2.218667713529801e-06	2.430299023991912e-06	9.203869111669082e-07	1.359271495723324e-06	2.3802009416277497e-06
GTTGTAAGTTGAAATGTACTTCTTTAAAACTAAATAACAAGTCTTTTACATC	1.5989710301626697e-06	3.141977222992524e-06	1.191457156868679e-06	1.4905125681084395e-06	1.5560599783318649e-06	1.2844278028269741e-06	0.0	1.3809960171384368e-06	1.3703535877684066e-06	2.7003322488799024e-06	9.745273177061382e-07	7.249447977191062e-07	1.5192771967836699e-06
GTTCAAAAAGATAAGGAGTTTATTAGGTTGGAAGTCTCAAGATTTTTTGTTC	2.5583536482602716e-06	3.723824856880028e-06	5.242411490222188e-06	3.193955503089513e-06	5.835224918744493e-06	3.2752908972087844e-06	4.380335796542163e-06	4.073938250558388e-06	4.176315696056096e-06	4.658073129317831e-06	3.898109270824553e-06	3.624723988595531e-06	3.7475504187330526e-06
CCTTAAAACTGAAAGGATTTTAAACAGTTGGAAGTCTCAAGATTTTTTGTTC	1.1192797211138688e-06	8.145866874425062e-07	4.765828627474716e-07	6.387911006179026e-07	1.2967166486098873e-06	1.0917636324029281e-06	0.0	1.1738466145676713e-06	9.13569058512271e-07	6.07574755997978e-07	5.955444719315288e-07	8.155628974339944e-07	6.07710878713468e-07
GTGGGAAGATAGAAGCTCATTGAGACAGTATAAAACATAAGGTTGTTAGTGT	0.0	0.0	0.0	0.0	0.0	0.0	0.0	0.0	0.0	0.0	0.0	2.265452492872207e-07	1.51927719678367e-07
CACCTAAATGAGAACAAACTTACAGGGTTGGAAGTCTCAAGATTTTTTGTTC	1.2791768241301358e-06	1.047325740997508e-06	1.191457156868679e-06	6.387911006179026e-07	1.1022091513184042e-06	1.0917636324029281e-06	0.0	9.666972119969058e-07	1.1093338567649005e-06	6.07574755997978e-07	7.038252850099886e-07	9.514900470063268e-07	1.1141366109746913e-06
AATCTAGTTCTTCTACAACTTCGTATGTTGGAAGTCTCAAGATTTTTTGTTC	0.0	0.0	0.0	0.0	0.0	0.0	0.0	0.0	0.0	0.0	0.0	0.0	2.5321286613061163e-07
TCGGTAATCAAAAAACGTCTTCGTCCAGTATAAAACATAAGGTTGTTAGTGT	0.0	0.0	0.0	0.0	1.2967166486098873e-06	1.4770919732510203e-06	0.0	1.0357470128538276e-06	1.2398437222666536e-06	1.4851827368839463e-06	8.662465046276783e-07	4.983995484318855e-07	8.102811716179573e-07
AGTGTAAATTTGAATTCAGTTAAAGCTAATCAAAAGTCAAGAGACTTTAGAA	0.0	0.0	0.0	0.0	6.483583243049436e-07	1.4770919732510203e-06	0.0	8.976474111399839e-07	5.872943947578885e-07	5.400664497759804e-07	4.3312325231383915e-07	1.8123619942977655e-07	6.07710878713468e-07
TCAGTAAACCAGAAATTAGTTGCTATGTTGGAAGTCTCAAGATTTTTTGTTC	7.994855150813349e-07	2.3273905355500175e-07	7.148742941212074e-07	2.3422340355989765e-06	5.18686659443955e-07	7.706566816961845e-07	4.380335796542163e-06	1.1738466145676713e-06	1.3703535877684066e-06	1.5526910431059437e-06	8.662465046276783e-07	2.038907243584986e-06	2.633413807758361e-06
CTCTAAAATCGAAATGACGTTTCACCGTTGGAAGTCTCAAGATTTTTTGTTC	1.1192797211138688e-06	1.1636952677750088e-07	0.0	0.0	3.241791621524718e-07	2.5688556056539487e-07	0.0	2.0714940257076553e-07	1.9576479825262952e-07	2.700332248879902e-07	3.248424392353794e-07	4.983995484318855e-07	8.609237448440796e-07
TCTGCAACCTTTAATTAGTTTTCAATGAAGCAACAGGCAAACCGATTATGTA	0.0	0.0	0.0	0.0	0.0	3.2110695070674353e-07	0.0	1.3809960171384367e-07	6.52549327508765e-08	2.0252491866599267e-07	3.248424392353794e-07	4.077814487169972e-07	1.51927719678367e-07
TTTATAATAAGGAATTCTCTTAAAGCGAAGCAACAGGCAAACCGATTATGTA	0.0	0.0	0.0	1.4905125681084395e-06	4.5385082701346056e-07	7.706566816961845e-07	4.380335796542163e-06	4.1429880514153106e-07	3.9152959650525905e-07	5.400664497759804e-07	2.1656162615691957e-07	3.624723988595531e-07	1.51927719678367e-07
TAAAAAAACAGAAATTGGTTTAACGTGTTGGAAGTCTCAAGATTTTTTGTTC	2.0786623392114706e-06	2.3273905355500175e-06	2.621205745111094e-06	3.193955503089513e-06	1.750567475623348e-06	2.8257411662193434e-06	4.380335796542163e-06	4.004888449701466e-06	4.2415706288069725e-06	3.1053820862118874e-06	2.0031950419515063e-06	2.220143443014763e-06	1.7724900629142816e-06
CCTGGAAAGACGAATGGACTTTCCGTGTTGGAAGTCTCAAGATTTTTTGTTC	3.6776333693741404e-06	4.887520124655037e-06	5.718994352969659e-06	4.04567697058005e-06	5.575881589022515e-06	5.009268431025199e-06	0.0	7.595478094261402e-06	5.938198880329762e-06	8.236013359083702e-06	6.984112443560656e-06	8.65402852277183e-06	8.305382009084062e-06
CAACAAATTCGCAATTAGTTTAAAAAGTTGGAAGTCTCAAGATTTTTTGTTC	2.5583536482602716e-06	2.5601295891050193e-06	1.4297485882424148e-06	2.3422340355989765e-06	2.7231049620807636e-06	2.5046342155125996e-06	4.380335796542163e-06	1.5190956188522805e-06	5.22039462007012e-07	2.295282411547917e-06	1.2452293504022876e-06	1.6311257948679889e-06	1.823132636140404e-06
ACTCCAATTGATAAGGGGGTTATTAAGTTGGAAGTCTCAAGATTTTTTGTTC	2.7182507512765385e-06	2.5601295891050193e-06	2.8594971764848296e-06	2.5551644024716105e-06	2.463761632358786e-06	2.697298385936646e-06	0.0	2.2786434282784207e-06	1.2398437222666536e-06	1.4176744306619486e-06	1.4076505700199772e-06	1.2233443461509916e-06	1.063494037748569e-06
TCGTTAAAAGGCAATCTACTTGGCATGTTGGAAGTCTCAAGATTTTTTGTTC	2.8781478542928055e-06	1.047325740997508e-06	1.9063314509898863e-06	1.4905125681084395e-06	1.6857316431928534e-06	1.926641704240461e-06	0.0	1.8643446231368897e-06	1.5008634532701597e-06	2.9703654737678925e-06	2.652879920422265e-06	2.7638520413040924e-06	2.9879118203412174e-06
CTCCAAAAGCGTAAATTCATTAAACCGTTGGAAGTCTCAAGATTTTTTGTTC	2.3984565452440046e-06	1.7455429016625133e-06	7.148742941212074e-07	1.4905125681084395e-06	2.139582470206314e-06	1.6697561436750665e-06	0.0	2.485792830849186e-06	1.827138117024542e-06	2.1602657991039216e-06	1.8407738223338165e-06	2.0842162934424303e-06	2.17763064872326e-06
CATACAAAGGCGAAATGGGTTGTATCAGTATAAAACATAAGGTTGTTAGTGT	0.0	9.30956214220007e-07	2.382914313737358e-07	2.1293036687263422e-07	1.2967166486098874e-07	1.9266417042404613e-07	0.0	1.3809960171384367e-07	2.61019731003506e-07	5.400664497759804e-07	8.662465046276783e-07	4.530904985744414e-07	2.0257029290448933e-07
AAATTAAGTGGTAAGTCTTTTTTGGTGAAGCAACAGGCAAACCGATTATGTA	2.3984565452440046e-06	3.025607696215023e-06	2.621205745111094e-06	3.4068858699621475e-06	2.3340899674977974e-06	1.99086309438181e-06	0.0	3.452490042846092e-06	2.5449423772841836e-06	2.6328239426579047e-06	3.140143579275334e-06	2.3560705925870953e-06	2.3295583684016273e-06
TATTTAATCGGTAAAGCGGTTTATCCGTACCAAGACAAAAAACTGTTATTTA	7.994855150813349e-07	8.145866874425062e-07	2.382914313737358e-07	6.387911006179026e-07	6.483583243049436e-07	7.706566816961845e-07	0.0	8.976474111399839e-07	1.9576479825262952e-07	2.700332248879902e-07	3.7898284577460927e-07	9.96799096863771e-07	8.102811716179573e-07
TGAAGAAGTTGGAAACTGTTTAGTCAGTTGGAAGTCTCAAGATTTTTTGTTC	7.994855150813349e-07	4.654781071100035e-07	4.765828627474716e-07	0.0	4.5385082701346056e-07	7.706566816961845e-07	4.380335796542163e-06	1.9333944239938117e-06	1.044078924014024e-06	1.1476412057739585e-06	1.4076505700199772e-06	1.5405076951531005e-06	1.8737752093665263e-06
CCTGAAAGGGGCAAGGCGATTCGTACTTTAGAAAAATCAACAATTTTAATTG	3.1979420603253394e-06	1.978281955217515e-06	0.0	2.1293036687263422e-07	0.0	0.0	0.0	0.0	0.0	0.0	0.0	0.0	0.0
CGTTTAAACAAGAATGACTTTGAGCATCCCTAAGAGTAAACCAAGTTGTATC	0.0	0.0	0.0	0.0	0.0	5.779925112721384e-07	0.0	8.976474111399839e-07	5.872943947578885e-07	1.1476412057739585e-06	9.745273177061382e-07	9.514900470063268e-07	4.0514058580897866e-07
ATCTCAAGTATGAAATGCATTATTCAGAAGCAACAGGCAAACCGATTATGTA	2.5583536482602716e-06	2.5601295891050193e-06	2.621205745111094e-06	2.129303668726342e-06	3.825314113399168e-06	2.5046342155125996e-06	0.0	2.554842631706108e-06	2.1534127807789245e-06	1.957740880437929e-06	2.4363182942653453e-06	2.4919977421594274e-06	3.2411246864718293e-06
CCATGAATTTGAAAGAAAGTTGGGAATAATCAAAAGTCAAGAGACTTTAGAA	0.0	0.0	0.0	0.0	4.5385082701346056e-07	1.1559850225442768e-06	0.0	7.595478094261403e-07	5.872943947578885e-07	4.7255814355398287e-07	4.3312325231383915e-07	1.0874171965786593e-06	3.03855439356734e-07
CAAGCAAACAGAAACAGCGTTAAATTAGTATAAAACATAAGGTTGTTAGTGT	7.994855150813349e-07	1.6291733748850124e-06	9.531657254949432e-07	8.517214674905369e-07	1.426388313470876e-06	1.6697561436750665e-06	0.0	4.833486059984529e-07	5.872943947578885e-07	2.700332248879902e-07	5.4140406539229893e-08	2.265452492872207e-07	2.0257029290448933e-07
CGCGCAAATCCTAAATCTGTTGAACCCAGATAAATAACAAATCAATTTACTC	2.5583536482602716e-06	2.094651481995016e-06	2.382914313737358e-07	6.387911006179026e-07	0.0	0.0	0.0	6.904980085692183e-08	6.52549327508765e-08	6.750830622199755e-08	0.0	0.0	0.0
TGAATAAGCTATAAAGGCTTTAGGAAGAAGCAACAGGCAAACCGATTATGTA	9.274031974943484e-06	5.2366287049875395e-06	7.863617235333282e-06	7.026702106796929e-06	6.029732416035976e-06	6.101032063428127e-06	4.380335796542163e-06	4.764436259127607e-06	4.959374889066614e-06	6.34578078486777e-06	3.7898284577460928e-06	5.301158833320964e-06	4.203333577768153e-06
ATACAAACCTTAAATGGCGTTCTGAGGAAGCAACAGGCAAACCGATTATGTA	4.157324678422941e-06	2.3273905355500175e-06	6.195577215717131e-06	2.3422340355989765e-06	3.56597078367719e-06	2.1193058746645076e-06	0.0	3.2453406402753265e-06	1.696628251522789e-06	3.172890392433885e-06	2.1114758550299657e-06	1.7670529444403214e-06	3.848835565185297e-06
AATGAAACATTGAAAAGCGTTTAACGGTTGGAAGTCTCAAGATTTTTTGTTC	1.2791768241301358e-06	8.145866874425062e-07	2.8594971764848296e-06	1.4905125681084395e-06	5.18686659443955e-07	4.4954973098944097e-07	0.0	3.452490042846092e-07	7.178042602596416e-07	1.0126245933299634e-06	2.1656162615691957e-07	3.1716334900210894e-07	1.51927719678367e-07
ACTAAAAACGGCAATAAGCTTAATGGGTTGGAAGTCTCAAGATTTTTTGTTC	4.637015987471742e-06	3.3747162765475257e-06	4.289245764727245e-06	4.258607337452684e-06	6.67809074034092e-06	3.4037336774914818e-06	0.0	4.350137453986076e-06	3.393256503045578e-06	3.3754153110998775e-06	2.1114758550299657e-06	2.401379642444539e-06	2.430843514853872e-06
CTTACAATACTCAAAACGATTCTGATTAATCAAAAGTCAAGAGACTTTAGAA	1.5989710301626697e-06	1.1636952677750087e-06	1.9063314509898863e-06	1.4905125681084395e-06	1.8802391404843367e-06	1.6055347535337177e-06	0.0	9.666972119969058e-07	1.2398437222666536e-06	1.1476412057739585e-06	4.872636588530691e-07	7.702538475765503e-07	1.063494037748569e-06
ACTGTAAGCAGGAATGTGGTTTTATTTAATCAAAAGTCAAGAGACTTTAGAA	7.994855150813349e-07	4.654781071100035e-07	4.765828627474716e-07	2.1293036687263422e-07	5.18686659443955e-07	1.9266417042404613e-07	4.380335796542163e-06	4.833486059984529e-07	3.9152959650525905e-07	4.7255814355398287e-07	1.624212196176897e-07	4.077814487169972e-07	1.51927719678367e-07
GTTTGAACTTTTAATTCTTTTTGTTTGTTGGAAGTCTCAAGATTTTTTGTTC	0.0	0.0	0.0	0.0	5.835224918744493e-07	6.422139014134872e-08	0.0	4.833486059984529e-07	3.9152959650525905e-07	4.7255814355398287e-07	8.662465046276783e-07	5.890176481467738e-07	3.03855439356734e-07
AGAGGAACCAATAAAGGACTTAGCGTGTTGGAAGTCTCAAGATTTTTTGTTC	0.0	0.0	0.0	0.0	0.0	0.0	0.0	0.0	0.0	0.0	0.0	0.0	2.5321286613061163e-07
TCGTTAAATTAGAAGAAATTTTGTTTGAAGCAACAGGCAAACCGATTATGTA	1.2791768241301358e-06	1.047325740997508e-06	1.4297485882424148e-06	2.129303668726342e-06	1.6857316431928534e-06	2.3761914352299023e-06	0.0	2.3476932291353426e-06	2.0229029152771714e-06	1.2826578182179535e-06	2.3821778877261154e-06	2.0842162934424303e-06	2.17763064872326e-06
GCATCAAAGGTAAATGTCGTTATAAGGTTGGAAGTCTCAAGATTTTTTGTTC	4.477118884455475e-06	3.840194383657529e-06	3.336080039232301e-06	5.110328804943221e-06	2.07474663777582e-06	2.5688556056539483e-06	0.0	3.1762908394184045e-06	3.523766368547331e-06	3.1053820862118874e-06	4.764355775452231e-06	3.579414938738087e-06	2.633413807758361e-06
GGCAAAATCTCAAAAATGGTTACGAGGAAGCAACAGGCAAACCGATTATGTA	1.1192797211138688e-06	2.3273905355500175e-07	9.531657254949432e-07	2.1293036687263422e-07	7.780299891659324e-07	2.5688556056539487e-07	0.0	6.904980085692184e-07	9.13569058512271e-07	6.750830622199756e-07	2.7070203269614945e-07	4.077814487169972e-07	3.03855439356734e-07
CGGGCAACAGGGAAATTGATTGGGAGTTTAGAAAAATCAACAATTTTAATTG	2.0786623392114706e-06	1.861912428440014e-06	0.0	2.1293036687263422e-07	0.0	0.0	8.760671593084326e-06	0.0	0.0	0.0	0.0	0.0	0.0
CGGTTAAGCGCAAAAAATTTTCATGCGAAGCAACAGGCAAACCGATTATGTA	0.0	0.0	0.0	0.0	1.2967166486098873e-06	3.2110695070674353e-07	0.0	6.904980085692183e-08	1.9576479825262952e-07	6.750830622199755e-08	3.248424392353794e-07	1.3592714957233241e-07	0.0
GAATTAACCCTAAAATTCCTTGTCTCGAAGCAACAGGCAAACCGATTATGTA	4.956810193504276e-06	2.909238169437522e-06	2.8594971764848296e-06	2.129303668726342e-06	2.07474663777582e-06	7.064352915548358e-07	0.0	2.485792830849186e-06	1.044078924014024e-06	1.0801328995519608e-06	1.028667724245368e-06	9.514900470063268e-07	1.215421757426936e-06
CAGGAAACATGCAATTCATTTAGAACAGTATAAAACATAAGGTTGTTAGTGT	0.0	1.3964343213300106e-06	1.191457156868679e-06	8.517214674905369e-07	2.07474663777582e-06	6.422139014134871e-07	0.0	2.002444224850733e-06	1.8923930497754186e-06	2.092757492881924e-06	7.579656915492185e-07	1.1780352962935476e-06	6.583534519395903e-07
CAAATAACGTTCAATTATATTAAATCTAATCAAAAGTCAAGAGACTTTAGAA	0.0	0.0	0.0	0.0	0.0	0.0	0.0	3.452490042846092e-07	3.9152959650525905e-07	3.375415311099878e-07	3.7898284577460927e-07	1.8123619942977655e-07	0.0
GTATAAAACGGCAAATTGCTTAAATGGAAGCAACAGGCAAACCGATTATGTA	7.994855150813349e-07	0.0	0.0	4.2586073374526844e-07	0.0	6.422139014134872e-08	0.0	1.3809960171384367e-07	0.0	0.0	0.0	0.0	0.0
GGTCTAAAAGGTAAATGCATTCGAGGGTTGGAAGTCTCAAGATTTTTTGTTC	2.7182507512765385e-06	1.047325740997508e-06	2.8594971764848296e-06	2.3422340355989765e-06	3.0472841242332352e-06	2.440412825371251e-06	0.0	1.4500458179953585e-06	2.4144325117824306e-06	2.1602657991039216e-06	2.8153011400399544e-06	1.8576710441552097e-06	1.367349477105303e-06
GAAGAAAACACCAAACAAGTTGCCAGGAAGCAACAGGCAAACCGATTATGTA	7.994855150813349e-07	3.4910858033250264e-07	1.191457156868679e-06	8.517214674905369e-07	7.780299891659324e-07	5.137711211307897e-07	0.0	5.523984068553747e-07	4.567845292561355e-07	1.4176744306619486e-06	8.121060980884485e-07	9.514900470063268e-07	5.570683054873456e-07
CATAAAACTTGAAAAGGCATTCACAATCCCTAAGAGTAAACCAAGTTGTATC	0.0	5.818476338875044e-07	7.148742941212074e-07	0.0	0.0	1.2844278028269743e-07	0.0	0.0	0.0	0.0	0.0	0.0	0.0
GTCGTAACCTCCAATCCTTTTTATACACTACAAAGAACAAGAATCTTGCCTT	0.0	0.0	1.191457156868679e-06	0.0	0.0	0.0	2.1901678982710814e-05	0.0	0.0	0.0	0.0	0.0	1.0128514645224467e-07
CGCGGAAGATCTAAGAGCATTCGCTAGAAGCAACAGGCAAACCGATTATGTA	1.2791768241301358e-06	4.654781071100035e-07	1.6680400196161506e-06	8.517214674905369e-07	8.428658215964267e-07	6.422139014134871e-07	0.0	7.595478094261403e-07	3.262746637543825e-07	6.07574755997978e-07	1.624212196176897e-07	1.8123619942977655e-07	2.5321286613061163e-07
GCGCGAACACAGAAGCGTCTTGGGGTGTTGGAAGTCTCAAGATTTTTTGTTC	3.5177362663578734e-06	4.654781071100035e-06	3.336080039232301e-06	5.749119905561124e-06	3.825314113399168e-06	3.4037336774914818e-06	4.380335796542163e-06	4.14298805141531e-06	4.2415706288069725e-06	2.7678405551018996e-06	2.057335448490736e-06	2.401379642444539e-06	2.734698954210606e-06
TTGCTAACGAGAAAGCGTATTGACACGCCAAAATTGGCAACCCCATTTTACG	0.0	0.0	0.0	0.0	0.0	0.0	0.0	0.0	0.0	0.0	3.7898284577460927e-07	0.0	5.064257322612233e-08
GCGCAAAACGCAAACCGGGTTGCGAGAGTATAAAACATAAGGTTGTTAGTGT	9.593826180976018e-07	1.1636952677750088e-07	2.382914313737358e-07	0.0	6.483583243049436e-07	3.8532834084809225e-07	0.0	6.904980085692183e-08	1.30509865501753e-07	2.700332248879902e-07	2.1656162615691957e-07	1.8123619942977655e-07	5.064257322612233e-08
TGCCAAAGAGTCAATTCATTTTGTTGGCCAAAATTGGCAACCCCATTTTACG	0.0	0.0	1.6680400196161506e-06	0.0	0.0	0.0	8.760671593084326e-06	0.0	0.0	0.0	0.0	0.0	1.51927719678367e-07
ATCTAAAGATATAAAGTCGTTGCGCCAAACTAAATAACAAGTCTTTTACATC	2.7182507512765385e-06	8.145866874425062e-07	2.382914313737358e-07	4.2586073374526844e-07	6.483583243049436e-07	4.4954973098944097e-07	0.0	7.595478094261403e-07	1.30509865501753e-07	3.375415311099878e-07	3.7898284577460927e-07	4.983995484318855e-07	3.5449801258285633e-07
CAGCTAAGGATCAACGGTTTTGCAAGGTTGGAAGTCTCAAGATTTTTTGTTC	7.994855150813349e-07	3.4910858033250264e-07	2.382914313737358e-07	4.2586073374526844e-07	1.945074972914831e-07	3.2110695070674353e-07	0.0	2.7619920342768734e-07	3.9152959650525905e-07	8.776079808859682e-07	4.872636588530691e-07	1.8123619942977655e-07	1.51927719678367e-07
TAAAGAATATGGAACAACGTTACAGCGAAGCAACAGGCAAACCGATTATGTA	0.0	5.818476338875044e-07	9.531657254949432e-07	2.1293036687263422e-07	3.241791621524718e-07	2.5688556056539487e-07	0.0	5.523984068553747e-07	1.044078924014024e-06	9.451162871079657e-07	8.121060980884485e-07	1.0874171965786593e-06	9.11566318070202e-07
ACCATAAAATACAATGTGGTTAGATTGTACGAACTAAAAATTATATTTGCCA	1.3751150859398959e-05	1.1520583150972587e-05	9.05507439220196e-06	1.3414613112975956e-05	1.484740562658321e-05	1.644067587618527e-05	4.380335796542163e-06	1.353376096795668e-05	1.3768790810434943e-05	1.539189381861544e-05	1.3264399602111324e-05	1.6719039397396885e-05	1.5699197700097924e-05
ACCCGAATTTGAAATGATCTTATTTTGTTGGAAGTCTCAAGATTTTTTGTTC	1.5989710301626697e-06	9.30956214220007e-07	7.148742941212074e-07	1.4905125681084395e-06	1.2967166486098873e-06	2.3761914352299023e-06	0.0	2.140543826564577e-06	2.2839226462806775e-06	2.092757492881924e-06	9.203869111669082e-07	1.948289143870098e-06	1.7724900629142816e-06
ACTTAAACAGACAAGGCGGTTGTATCTCGTAAACGATGAATGTGTTTCATGA	0.0	0.0	0.0	0.0	0.0	0.0	0.0	0.0	0.0	0.0	0.0	2.265452492872207e-07	3.03855439356734e-07
GGGCTAAGCGTTAATACAATTCTAGGAGTATAAAACATAAGGTTGTTAGTGT	1.1192797211138688e-06	1.7455429016625133e-06	9.531657254949432e-07	8.517214674905369e-07	1.03737331888791e-06	9.633208521202306e-07	0.0	4.833486059984529e-07	9.13569058512271e-07	6.750830622199755e-08	2.1656162615691957e-07	5.890176481467738e-07	2.0257029290448933e-07
AACTAAAACGGTAATGTAGTTTATTTGAAGCAACAGGCAAACCGATTATGTA	0.0	0.0	0.0	0.0	4.5385082701346056e-07	6.422139014134872e-08	0.0	6.904980085692184e-07	3.9152959650525905e-07	4.7255814355398287e-07	4.3312325231383915e-07	1.4951986452956566e-06	5.570683054873456e-07
GGCATAAAATCTAAAGCTTTTTGTGGGAAGCAACAGGCAAACCGATTATGTA	2.3984565452440046e-06	2.4437600623275184e-06	3.0977886078585654e-06	4.258607337452684e-06	2.5285974647892805e-06	4.045947578904968e-06	0.0	3.2453406402753265e-06	2.2839226462806775e-06	2.4978073302139094e-06	1.624212196176897e-06	1.2686533960084358e-06	1.9244177825926487e-06
AGCTTAACACATAACACTGTTTGTTCAGTATAAAACATAAGGTTGTTAGTGT	0.0	6.982171606650053e-07	4.765828627474716e-07	1.2775822012358053e-06	6.483583243049436e-07	1.0917636324029281e-06	0.0	8.976474111399839e-07	1.696628251522789e-06	8.100996746639707e-07	5.414040653922989e-07	4.077814487169972e-07	1.0128514645224467e-07
TGTAGAATAAGTAAATAAGTTTGAGTCAGATAAATAACAAATCAATTTACTC	9.593826180976018e-07	1.047325740997508e-06	4.765828627474716e-07	1.2775822012358053e-06	0.0	6.422139014134872e-08	0.0	0.0	0.0	0.0	0.0	0.0	0.0
TATACAACCTCGAAACTTGTTTAGAGGTTGGAAGTCTCAAGATTTTTTGTTC	1.9187652361952037e-06	1.978281955217515e-06	1.6680400196161506e-06	2.3422340355989765e-06	3.56597078367719e-06	1.8624203140991125e-06	4.380335796542163e-06	2.554842631706108e-06	5.22039462007012e-06	3.442923617321875e-06	3.464986018510713e-06	4.213741636742305e-06	3.2411246864718293e-06
ACCTCAATTTTCAAGAACTTTGATAGGAAGCAACAGGCAAACCGATTATGTA	1.5989710301626697e-06	1.6291733748850124e-06	1.4297485882424148e-06	1.4905125681084395e-06	1.1022091513184042e-06	8.348780718375333e-07	0.0	8.285976102830621e-07	1.9576479825262952e-07	4.0504983733198533e-07	5.4140406539229893e-08	1.8123619942977655e-07	0.0
TTGATAATCACTAAGAGTCTTATGACAGTATAAAACATAAGGTTGTTAGTGT	0.0	8.145866874425062e-07	2.382914313737358e-07	0.0	3.241791621524718e-07	6.422139014134871e-07	0.0	4.833486059984529e-07	1.044078924014024e-06	3.375415311099878e-07	3.7898284577460927e-07	2.265452492872207e-07	2.0257029290448933e-07
CCTCCAATCTATAAAGTGTTTTGCCGAGTATAAAACATAAGGTTGTTAGTGT	1.4390739271464027e-06	6.982171606650053e-07	1.4297485882424148e-06	1.4905125681084395e-06	4.5385082701346056e-07	3.8532834084809225e-07	0.0	7.595478094261403e-07	3.262746637543825e-07	4.0504983733198533e-07	2.1656162615691957e-07	4.530904985744414e-07	2.0257029290448933e-07
CCGAAAAAAATCAAAGTAATTTCAGGAGTATAAAACATAAGGTTGTTAGTGT	0.0	0.0	0.0	0.0	5.18686659443955e-07	0.0	0.0	0.0	0.0	0.0	0.0	0.0	0.0
AGGTCAAACCGAAATCGGGTTCGGTTGTACCAAGACAAAAAACTGTTATTTA	0.0	1.047325740997508e-06	2.382914313737358e-07	2.1293036687263422e-07	0.0	1.9266417042404613e-07	0.0	2.0714940257076553e-07	6.52549327508765e-08	1.350166124439951e-07	1.0828081307845979e-07	9.061809971488828e-08	1.0128514645224467e-07
ACCTAAAACCTTAACGTTATTATTGGAGTATAAAACATAAGGTTGTTAGTGT	0.0	0.0	0.0	0.0	0.0	3.2110695070674353e-07	0.0	2.0714940257076553e-07	3.9152959650525905e-07	2.0252491866599267e-07	1.624212196176897e-07	4.530904985744414e-08	0.0
AGCCCAAGATGCAAGGCTGTTAGCAAGTTGGAAGTCTCAAGATTTTTTGTTC	1.9187652361952037e-06	2.4437600623275184e-06	1.6680400196161506e-06	1.4905125681084395e-06	1.426388313470876e-06	1.0275422422615795e-06	0.0	1.1738466145676713e-06	1.2398437222666536e-06	1.215149511995956e-06	5.414040653922989e-07	8.155628974339944e-07	4.0514058580897866e-07
AAATTAATACGCAACTAACTTTTCAGTAATCAAAAGTCAAGAGACTTTAGAA	3.0380449573090725e-06	2.792868642660021e-06	1.9063314509898863e-06	4.897398438070587e-06	3.2417916215247183e-06	3.4037336774914818e-06	0.0	3.1762908394184045e-06	3.0017269065403193e-06	2.7678405551018996e-06	3.248424392353794e-06	2.7638520413040924e-06	2.734698954210606e-06
AACGCAATCTCGAAACGCGTTGTCGTTCCTAAAACACAAACCCCATTCTGGG	0.0	0.0	0.0	0.0	0.0	0.0	0.0	0.0	0.0	0.0	0.0	2.265452492872207e-07	3.5449801258285633e-07
GTTCTAAGTACAAATGCGGTTGAGTAAGTATAAAACATAAGGTTGTTAGTGT	7.994855150813349e-07	4.654781071100035e-07	1.191457156868679e-06	1.064651834363171e-06	0.0	1.2844278028269743e-07	0.0	4.1429880514153106e-07	4.567845292561355e-07	3.375415311099878e-07	1.0828081307845979e-07	1.8123619942977655e-07	0.0
CCAGGAAGGGGTAATCGGGTTAAGGGGAAGCAACAGGCAAACCGATTATGTA	9.593826180976018e-07	8.145866874425062e-07	2.382914313737358e-07	6.387911006179026e-07	9.077016540269211e-07	1.0275422422615795e-06	4.380335796542163e-06	4.833486059984529e-07	1.30509865501753e-07	4.0504983733198533e-07	1.624212196176897e-07	6.343266980042179e-07	3.5449801258285633e-07
CTGTCAAATCTTAAACCATTTGGATTGAAGCAACAGGCAAACCGATTATGTA	2.7182507512765385e-06	2.5601295891050193e-06	2.621205745111094e-06	2.981025136216879e-06	3.4362991188162014e-06	3.082626726784738e-06	4.380335796542163e-06	1.5881454197092023e-06	1.5008634532701597e-06	1.8902325742159315e-06	1.570071789637667e-06	1.5858167450105447e-06	1.7218474896881592e-06
AATTTAAGCTAAAATTGGTTTTCTGGGAAGCAACAGGCAAACCGATTATGTA	2.7182507512765385e-06	2.4437600623275184e-06	2.621205745111094e-06	1.916373301853708e-06	1.6857316431928534e-06	3.2110695070674353e-06	0.0	2.8310418351337955e-06	1.827138117024542e-06	2.8353488613238972e-06	1.028667724245368e-06	1.1327262464361035e-06	7.596385983918349e-07
CTGTTAATGGGCAGCAGGCTTGGAGGGTTGGAAGTCTCAAGATTTTTTGTTC	0.0	0.0	0.0	0.0	0.0	3.8532834084809225e-07	0.0	1.3809960171384367e-07	1.30509865501753e-07	1.350166124439951e-07	4.872636588530691e-07	9.061809971488828e-08	3.5449801258285633e-07
CTTTAAAACAATAATGAGTTTTTCATGTTGGAAGTCTCAAGATTTTTTGTTC	7.994855150813349e-07	1.2800647945525097e-06	4.765828627474716e-07	1.7034429349810738e-06	1.426388313470876e-06	1.2844278028269741e-06	0.0	8.976474111399839e-07	9.788239912631475e-07	7.425913684419731e-07	8.662465046276783e-07	6.79635747861662e-07	1.0128514645224465e-06
AAAGAAACAGTGAAAAACTTTTTGTAAGTATAAAACATAAGGTTGTTAGTGT	0.0	9.30956214220007e-07	2.382914313737358e-07	6.387911006179026e-07	5.835224918744493e-07	9.633208521202306e-07	0.0	1.242896415424593e-06	7.830591930105181e-07	5.400664497759804e-07	2.1656162615691957e-07	6.79635747861662e-07	3.03855439356734e-07
ACGATAACTGGTAAGGCAATTGCAACAGTATAAAACATAAGGTTGTTAGTGT	9.593826180976018e-07	5.818476338875044e-07	1.191457156868679e-06	1.4905125681084395e-06	7.13194156735438e-07	1.0917636324029281e-06	0.0	2.7619920342768734e-07	3.262746637543825e-07	2.0252491866599267e-07	5.414040653922989e-07	1.3592714957233241e-07	0.0
CTACAAACATTTAATGTATTTCCCTCGTTGGAAGTCTCAAGATTTTTTGTTC	0.0	0.0	0.0	0.0	0.0	0.0	0.0	4.1429880514153106e-07	6.52549327508765e-08	6.750830622199755e-08	0.0	4.530904985744414e-08	5.064257322612233e-08
GAAGAAACATCTAACTAGGTTTGTTACTACGAAGACGCAACCAAATTGGTTA	7.994855150813348e-06	7.331280186982556e-06	1.0008240117696903e-05	6.60084137305166e-06	8.363822383533774e-06	6.6148031845589175e-06	0.0	8.493125505401387e-06	9.005180719620957e-06	8.371029971527696e-06	6.929972037021426e-06	8.019701824767612e-06	5.975823640682435e-06
TAAAAAAAGAGGAAGCTAGTTGTAGGGTTGGAAGTCTCAAGATTTTTTGTTC	0.0	0.0	0.0	0.0	0.0	0.0	0.0	3.452490042846092e-07	5.872943947578885e-07	3.375415311099878e-07	3.7898284577460927e-07	5.890176481467738e-07	5.570683054873456e-07
ACAAAAACTCAGAAGTGTATTCAAACGAAGCAACAGGCAAACCGATTATGTA	7.195369635732013e-06	6.283954445985048e-06	7.625325803959545e-06	5.110328804943221e-06	5.770389086313999e-06	7.5781240366791475e-06	0.0	6.283531877979887e-06	6.851767938842033e-06	7.69594690930772e-06	7.471376102413726e-06	5.573013132465629e-06	5.975823640682435e-06
ATGGCAAGACGAAAAAAACTTGTGGGGTTGGAAGTCTCAAGATTTTTTGTTC	9.593826180976018e-07	4.654781071100035e-07	0.0	8.517214674905369e-07	8.428658215964267e-07	7.706566816961845e-07	0.0	4.833486059984529e-07	5.22039462007012e-07	0.0	3.248424392353794e-07	2.265452492872207e-07	3.03855439356734e-07
ATTTTAACAACGAAAGTTTTTACTAAGAAGCAACAGGCAAACCGATTATGTA	0.0	5.818476338875044e-07	0.0	0.0	1.2967166486098874e-07	5.137711211307897e-07	0.0	6.904980085692184e-07	4.567845292561355e-07	6.07574755997978e-07	5.414040653922989e-07	1.0421081467212152e-06	3.5449801258285633e-07
GGGCAAATCTGTAAGCCTATTGTAAAGAAGCAACAGGCAAACCGATTATGTA	0.0	0.0	0.0	0.0	4.5385082701346056e-07	4.4954973098944097e-07	0.0	1.1047968137107493e-06	4.567845292561355e-07	6.07574755997978e-07	9.203869111669082e-07	6.79635747861662e-07	9.11566318070202e-07
CAAACAAGATGGAAACGTATTTTAATGTTGGAAGTCTCAAGATTTTTTGTTC	0.0	0.0	0.0	0.0	0.0	3.8532834084809225e-07	0.0	0.0	0.0	0.0	0.0	0.0	0.0
GATACAAACTAAAAGATGGTTTCAAATAATCAAAAGTCAAGAGACTTTAGAA	0.0	1.2800647945525097e-06	7.148742941212074e-07	1.064651834363171e-06	1.231880816179393e-06	9.633208521202306e-07	4.380335796542163e-06	3.452490042846092e-07	2.61019731003506e-07	2.700332248879902e-07	3.7898284577460927e-07	2.7185429914466483e-07	2.0257029290448933e-07
AGTCAAATGATTAACTGTTTTCATTTGCCAAAATTGGCAACCCCATTTTACG	0.0	8.145866874425062e-07	4.765828627474716e-07	2.1293036687263422e-07	0.0	0.0	4.380335796542163e-06	0.0	0.0	6.750830622199755e-08	0.0	4.530904985744414e-08	5.064257322612233e-08
TAAAAAAATGGAAACCCCGTTATACGGAAGCAACAGGCAAACCGATTATGTA	0.0	0.0	1.9063314509898863e-06	6.387911006179026e-07	1.1022091513184042e-06	3.2110695070674353e-07	0.0	1.1047968137107493e-06	1.174588789515777e-06	1.0126245933299634e-06	6.496848784707588e-07	1.31396244586588e-06	1.063494037748569e-06
CCAGAAATCCAGAAAGGAGTTTGTGAAGTATAAAACATAAGGTTGTTAGTGT	0.0	0.0	0.0	1.064651834363171e-06	1.231880816179393e-06	1.2844278028269741e-06	0.0	2.0714940257076553e-07	7.178042602596416e-07	4.7255814355398287e-07	3.248424392353794e-07	1.8123619942977655e-07	7.596385983918349e-07
TTGTTAATCCGGAAACACGTTATCGTGAAGCAACAGGCAAACCGATTATGTA	3.0380449573090725e-06	1.047325740997508e-06	1.6680400196161506e-06	2.7680947693442446e-06	3.56597078367719e-06	2.7615197760779947e-06	4.380335796542163e-06	3.1072410385614826e-06	1.1093338567649005e-06	1.4176744306619486e-06	1.7866334157945865e-06	1.0874171965786593e-06	1.1647791842008137e-06
TCCGGAAATAATAAATTAATTTATCTAGTATAAAACATAAGGTTGTTAGTGT	0.0	0.0	0.0	0.0	6.483583243049436e-07	1.0275422422615795e-06	0.0	0.0	9.13569058512271e-07	6.750830622199755e-08	6.496848784707588e-07	6.343266980042179e-07	4.55783159035101e-07
GGCAAATTTGTAAAAAGGTTAGGGCAGTTGGAAGTCTCAAGATTTTTTGTTC	0.0	0.0	0.0	0.0	0.0	0.0	0.0	0.0	0.0	0.0	0.0	2.265452492872207e-07	1.0128514645224467e-07
GTTGTAATAGGAAATCCGTTTCGGCATAATCAAAAGTCAAGAGACTTTAGAA	0.0	0.0	0.0	0.0	5.18686659443955e-07	1.9266417042404613e-07	4.380335796542163e-06	4.1429880514153106e-07	7.830591930105181e-07	2.0252491866599267e-07	2.7070203269614945e-07	2.7185429914466483e-07	4.0514058580897866e-07
CAAAAAACAGTAAACACTTTTTTAGTAGTATAAAACATAAGGTTGTTAGTGT	0.0	8.145866874425062e-07	2.382914313737358e-07	8.517214674905369e-07	5.835224918744493e-07	3.2110695070674353e-07	0.0	0.0	1.30509865501753e-07	6.750830622199755e-08	1.624212196176897e-07	2.7185429914466483e-07	2.0257029290448933e-07
GAGCAAACTAGAAAGGTAGTTATTTAGTTGGAAGTCTCAAGATTTTTTGTTC	1.2791768241301358e-06	1.861912428440014e-06	7.148742941212074e-07	8.517214674905369e-07	1.8154033080538422e-06	1.4128705831096717e-06	0.0	1.311946216281515e-06	2.4144325117824306e-06	1.8902325742159315e-06	1.515931383098437e-06	2.1748343931573186e-06	1.063494037748569e-06
ACCACAACCTTCAATTTTGTTATATAGTTGGAAGTCTCAAGATTTTTTGTTC	4.956810193504276e-06	3.4910858033250266e-06	1.9063314509898863e-06	7.026702106796929e-06	4.084657443121145e-06	4.9450470408838506e-06	0.0	3.7286892462737794e-06	4.2415706288069725e-06	3.2403986986558827e-06	3.086003172736104e-06	3.8512692378827515e-06	2.481486088079994e-06
GACGCAAATGTAAAGGGAGTTAGGCGGTTGGAAGTCTCAAGATTTTTTGTTC	0.0	0.0	0.0	0.0	6.483583243049436e-07	6.422139014134871e-07	0.0	2.7619920342768734e-07	3.262746637543825e-07	3.375415311099878e-07	1.624212196176897e-07	1.3592714957233241e-07	3.03855439356734e-07
CACCGAAGCGGGAAATTGCTTGGCTGGTACCAAGACAAAAAACTGTTATTTA	5.756295708585611e-06	3.723824856880028e-06	2.8594971764848296e-06	4.471537704325318e-06	1.8802391404843367e-06	2.055084484523159e-06	4.380335796542163e-06	2.140543826564577e-06	1.2398437222666536e-06	1.6877076555499388e-06	1.9490546354122763e-06	1.2686533960084358e-06	2.025702929044893e-06
TGGTAAAATCAAATCCTATTCACTAAGTTGGAAGTCTCAAGATTTTTTGTTC	0.0	0.0	0.0	0.0	3.890149945829662e-07	2.5688556056539487e-07	0.0	3.452490042846092e-07	3.262746637543825e-07	4.0504983733198533e-07	5.4140406539229893e-08	4.530904985744414e-08	5.064257322612233e-08
CGCGCAATATGGAACGAACTTGCTACGTTGGAAGTCTCAAGATTTTTTGTTC	2.7182507512765385e-06	1.047325740997508e-06	1.6680400196161506e-06	2.3422340355989765e-06	3.241791621524718e-07	1.2844278028269741e-06	0.0	7.595478094261403e-07	1.5661183860210362e-06	1.4851827368839463e-06	1.4076505700199772e-06	1.5405076951531005e-06	1.7218474896881592e-06
GGCGAAACCAAAAAGTACATTGACCGAGTATAAAACATAAGGTTGTTAGTGT	1.7588681331789367e-06	1.3964343213300106e-06	9.531657254949432e-07	4.2586073374526844e-07	1.231880816179393e-06	2.5688556056539487e-07	0.0	5.523984068553747e-07	1.9576479825262952e-07	4.0504983733198533e-07	4.3312325231383915e-07	5.437085982893297e-07	4.55783159035101e-07
TTGTTAAATACAAAAATAGTTCTTCAGTTGGAAGTCTCAAGATTTTTTGTTC	0.0	5.818476338875044e-07	2.382914313737358e-07	4.2586073374526844e-07	1.2967166486098873e-06	9.633208521202306e-07	0.0	9.666972119969058e-07	1.30509865501753e-06	1.215149511995956e-06	4.872636588530691e-07	1.1327262464361035e-06	1.1141366109746913e-06
AGACTAATATACAACGAAGTTGCGAATCCCTAAGAGTAAACCAAGTTGTATC	9.593826180976018e-07	2.211021008772517e-06	9.531657254949432e-07	6.387911006179026e-07	3.890149945829662e-07	1.9266417042404613e-07	0.0	4.1429880514153106e-07	1.30509865501753e-07	3.375415311099878e-07	1.0828081307845979e-07	4.077814487169972e-07	5.570683054873456e-07
TCGACAAAATAAAAACCAATTATTTGGAAGCAACAGGCAAACCGATTATGTA	7.994855150813349e-07	5.818476338875044e-07	4.765828627474716e-07	4.2586073374526844e-07	9.077016540269211e-07	1.2844278028269743e-07	0.0	2.0714940257076553e-07	1.9576479825262952e-07	6.750830622199755e-08	2.7070203269614945e-07	4.530904985744414e-08	1.0128514645224467e-07
CTACGAAAATATAATAAGGTTGGTTTGAAGCAACAGGCAAACCGATTATGTA	6.875575429699479e-06	6.865802079872552e-06	5.718994352969659e-06	5.962050272433758e-06	5.511045756592021e-06	5.201932601449245e-06	4.380335796542163e-06	4.212037852272232e-06	4.176315696056096e-06	5.535681110203799e-06	4.277092116599161e-06	4.304359736457193e-06	4.405903870672643e-06
GATTGAAAAGTTAAGTATGTTTACCGGAAGCAACAGGCAAACCGATTATGTA	2.5583536482602716e-06	1.5128038481075115e-06	1.191457156868679e-06	8.517214674905369e-07	6.483583243049436e-07	1.348649192968323e-06	0.0	1.8643446231368897e-06	2.0229029152771714e-06	8.100996746639707e-07	1.6783526027161267e-06	1.6311257948679889e-06	1.063494037748569e-06
GTCTCAAGAGGAAATCAAGTTGGCAGGAAGCAACAGGCAAACCGATTATGTA	0.0	0.0	1.191457156868679e-06	6.387911006179026e-07	3.241791621524718e-07	5.779925112721384e-07	0.0	2.0714940257076553e-07	6.52549327508765e-08	1.350166124439951e-07	5.4140406539229893e-08	0.0	0.0
TGTCAAACCCGCAAGAGGGTTGGGGGGAAGCAACAGGCAAACCGATTATGTA	7.994855150813349e-07	6.982171606650053e-07	1.4297485882424148e-06	1.2775822012358053e-06	1.5560599783318649e-06	1.2202064126856255e-06	0.0	1.8643446231368897e-06	9.788239912631475e-07	1.5526910431059437e-06	1.515931383098437e-06	1.2686533960084358e-06	4.55783159035101e-07
ATACAAAAGTATAACGAGATTTAGAAAGTATAAAACATAAGGTTGTTAGTGT	0.0	0.0	0.0	0.0	0.0	0.0	0.0	0.0	0.0	0.0	0.0	0.0	4.55783159035101e-07
CGTCTAAACATCAAACGAATTGCGGAGTTGGAAGTCTCAAGATTTTTTGTTC	2.0786623392114706e-06	2.4437600623275184e-06	1.9063314509898863e-06	1.2775822012358053e-06	2.07474663777582e-06	1.2202064126856255e-06	4.380335796542163e-06	1.311946216281515e-06	8.483141257613945e-07	1.1476412057739585e-06	4.3312325231383915e-07	1.8123619942977655e-07	6.583534519395903e-07
TCTGTAAAAACCAACTCGATTAAGTAGAAGCAACAGGCAAACCGATTATGTA	1.7588681331789367e-06	1.6291733748850124e-06	1.9063314509898863e-06	8.517214674905369e-07	9.725374864574154e-07	4.4954973098944097e-07	0.0	1.0357470128538276e-06	9.13569058512271e-07	1.350166124439951e-07	1.0828081307845979e-07	1.3592714957233241e-07	5.064257322612233e-08
GTGCTAAATACCAAGCATCTTCGGCAGAAGCAACAGGCAAACCGATTATGTA	5.9161928116018775e-06	6.283954445985048e-06	6.672160078464602e-06	5.110328804943221e-06	4.7330157674260884e-06	4.49549730989441e-06	8.760671593084326e-06	4.971585661698372e-06	6.460238342336774e-06	6.413289091089767e-06	5.414040653922989e-06	5.4823950327507405e-06	5.823895921004068e-06
CCAATAAACGTTAATTGGATTTTTTTGTTGGAAGTCTCAAGATTTTTTGTTC	0.0	0.0	0.0	0.0	0.0	0.0	0.0	0.0	5.22039462007012e-07	4.7255814355398287e-07	2.7070203269614945e-07	2.265452492872207e-07	5.570683054873456e-07
AACCTAACACGGAACTAAATTTTGTTTAATCAAAAGTCAAGAGACTTTAGAA	0.0	0.0	0.0	0.0	0.0	0.0	0.0	0.0	3.262746637543825e-07	6.750830622199755e-08	1.0828081307845979e-07	1.3592714957233241e-07	1.0128514645224467e-07
TCGCGAACTAAGAACTCGTTTGTGGCGTACCAAGACAAAAAACTGTTATTTA	9.593826180976018e-07	2.094651481995016e-06	1.4297485882424148e-06	1.064651834363171e-06	2.139582470206314e-06	1.7339775338164152e-06	0.0	6.214482077122965e-07	6.52549327508765e-08	2.0252491866599267e-07	3.7898284577460927e-07	1.8123619942977655e-07	2.0257029290448933e-07
TCTCAAAATGAAAAGACCGTTCGGGGTAATCAAAAGTCAAGAGACTTTAGAA	0.0	0.0	0.0	0.0	3.890149945829662e-07	5.137711211307897e-07	0.0	4.1429880514153106e-07	2.61019731003506e-07	3.375415311099878e-07	0.0	3.1716334900210894e-07	0.0
GGCGTAAGCCGGAACGTCATTGTCGTGTTGGAAGTCTCAAGATTTTTTGTTC	2.5583536482602716e-06	2.211021008772517e-06	1.4297485882424148e-06	6.387911006179026e-07	7.13194156735438e-07	1.348649192968323e-06	0.0	2.002444224850733e-06	1.5008634532701597e-06	1.7552159617719364e-06	1.624212196176897e-06	2.62792489173176e-06	1.5699197700097923e-06
AGACTAACCTTAAATTGCATTAGCCAGTTGGAAGTCTCAAGATTTTTTGTTC	3.5177362663578734e-06	2.792868642660021e-06	2.8594971764848296e-06	3.4068858699621475e-06	3.371463286385707e-06	2.697298385936646e-06	0.0	1.6571952205661242e-06	2.088157848028048e-06	1.3501661244399512e-06	2.4363182942653453e-06	9.96799096863771e-07	6.583534519395903e-07
AACTGAAGACCAAAATCGATTGAGGTTAATCAAAAGTCAAGAGACTTTAGAA	2.2385594422277376e-06	3.258346749770025e-06	2.382914313737358e-06	2.981025136216879e-06	1.426388313470876e-06	3.98172618876362e-06	0.0	1.9333944239938117e-06	2.0229029152771714e-06	2.9703654737678925e-06	1.3535101634807473e-06	1.1780352962935476e-06	1.4686346235575475e-06
TTTACAAACGCCAACGATTTTAGTTTGTTGGAAGTCTCAAGATTTTTTGTTC	1.1192797211138688e-06	1.6291733748850124e-06	2.1446228823636223e-06	2.7680947693442446e-06	8.428658215964267e-07	1.4770919732510203e-06	0.0	2.2095936274214987e-06	2.4144325117824306e-06	1.822724267993934e-06	2.2738970746476555e-06	1.359271495723324e-06	8.102811716179573e-07
CAAATAAATTCCAATTCGTTTATCCTGAAGCAACAGGCAAACCGATTATGTA	1.1192797211138688e-06	9.30956214220007e-07	1.4297485882424148e-06	1.7034429349810738e-06	4.5385082701346056e-07	1.348649192968323e-06	0.0	6.904980085692184e-07	4.567845292561355e-07	7.425913684419731e-07	9.203869111669082e-07	5.890176481467738e-07	1.0128514645224467e-07
ACTATAAACGGTAAAGGACTTATACCGTTGGAAGTCTCAAGATTTTTTGTTC	2.2385594422277376e-06	1.1636952677750087e-06	1.191457156868679e-06	1.916373301853708e-06	2.9176124593722466e-06	1.4770919732510203e-06	0.0	1.4500458179953585e-06	1.6313733187719125e-06	1.8902325742159315e-06	2.544599107343805e-06	1.6311257948679889e-06	2.3295583684016273e-06
AAGGGAACCGAGAAGTGCCTTGACAACTACGAAGACGCAACCAAATTGGTTA	1.0393311696057354e-05	1.3847973686522606e-05	1.4297485882424148e-05	1.0007727243013808e-05	1.024406152401811e-05	9.890094081767701e-06	4.380335796542163e-06	1.1600366543962868e-05	9.200945517873588e-06	1.1341395445295589e-05	1.0990502527463669e-05	1.1372571514218479e-05	1.109072353652079e-05
TCTGTAATGTTTAATCGGATTTTTAGAGTATAAAACATAAGGTTGTTAGTGT	0.0	0.0	0.0	0.0	8.428658215964267e-07	9.633208521202306e-07	0.0	3.452490042846092e-07	1.30509865501753e-07	2.700332248879902e-07	0.0	4.077814487169972e-07	0.0
GCTACAATCTCGAATGTACTTTCGCGGAAGCAACAGGCAAACCGATTATGTA	2.0786623392114706e-06	1.2800647945525097e-06	1.4297485882424148e-06	6.387911006179026e-07	1.2967166486098874e-07	4.4954973098944097e-07	0.0	4.1429880514153106e-07	2.61019731003506e-07	6.750830622199756e-07	3.248424392353794e-07	3.624723988595531e-07	2.5321286613061163e-07
TATCTAACCTCTAACCGCCTTATGGAAGTATAAAACATAAGGTTGTTAGTGT	0.0	0.0	1.6680400196161506e-06	6.387911006179026e-07	4.5385082701346056e-07	6.422139014134871e-07	0.0	4.1429880514153106e-07	4.567845292561355e-07	2.0252491866599267e-07	5.955444719315288e-07	7.702538475765503e-07	9.11566318070202e-07
GTCTAAAAACTTAACGTGTTTAAATCGAAGCAACAGGCAAACCGATTATGTA	4.956810193504276e-06	2.909238169437522e-06	3.0977886078585654e-06	4.471537704325318e-06	4.14949327555164e-06	3.724840628198225e-06	0.0	2.416743029992264e-06	3.4585114357964546e-06	2.8353488613238972e-06	2.1656162615691956e-06	4.077814487169972e-06	3.0385543935673398e-06
ACTTGAACTCGGAATAATTTTGACCAGAAGCAACAGGCAAACCGATTATGTA	0.0	0.0	0.0	0.0	0.0	0.0	0.0	0.0	7.830591930105181e-07	5.400664497759804e-07	1.4617909765592071e-06	4.983995484318855e-07	7.089960251657127e-07
TACATAAAAATGAATTCCCTTTCTCGGAAGCAACAGGCAAACCGATTATGTA	0.0	0.0	0.0	0.0	0.0	0.0	0.0	3.452490042846092e-07	1.9576479825262952e-07	6.750830622199755e-08	1.0828081307845979e-07	0.0	0.0
CATCGAATCTTGAAACAAATTCTACCGTTGGAAGTCTCAAGATTTTTTGTTC	2.2385594422277376e-06	1.7455429016625133e-06	1.4297485882424148e-06	1.916373301853708e-06	2.269254135067303e-06	2.5046342155125996e-06	0.0	3.2453406402753265e-06	3.066981839291196e-06	2.295282411547917e-06	2.8153011400399544e-06	2.5826158418743157e-06	1.8737752093665263e-06
AAAACAAACTTAAATCCGATTGGATTGAAGCAACAGGCAAACCGATTATGTA	7.994855150813349e-07	6.982171606650053e-07	1.4297485882424148e-06	6.387911006179026e-07	9.077016540269211e-07	3.2110695070674353e-07	0.0	1.726245021423046e-06	1.30509865501753e-06	1.0126245933299634e-06	1.8949142288730464e-06	1.7670529444403214e-06	2.5321286613061164e-06
ATTGAAAACGTTAAGATTGTTAGTGTAGTATAAAACATAAGGTTGTTAGTGT	7.994855150813349e-07	5.818476338875044e-07	4.765828627474716e-07	0.0	1.2967166486098874e-07	3.8532834084809225e-07	0.0	1.3809960171384367e-07	6.52549327508765e-08	2.700332248879902e-07	4.872636588530691e-07	7.249447977191062e-07	2.0257029290448933e-07
ATGCCAAGTTAGAAGATATTTCTACATAATCAAAAGTCAAGAGACTTTAGAA	0.0	0.0	0.0	0.0	4.5385082701346056e-07	6.422139014134872e-08	0.0	1.3809960171384367e-07	6.52549327508765e-08	6.750830622199755e-08	5.4140406539229893e-08	3.624723988595531e-07	0.0
CAGTGAAGGGGGAACTGCGTTCAGAGGTTGGAAGTCTCAAGATTTTTTGTTC	3.3578391633416064e-06	2.792868642660021e-06	6.9104515098383385e-06	1.916373301853708e-06	3.695642448538179e-06	3.6606192380568764e-06	4.380335796542163e-06	4.004888449701466e-06	3.7195311667999607e-06	4.388039904429841e-06	3.194283985814564e-06	3.0357063404487573e-06	3.7981929919591746e-06
TCCTTAAGAGATAATTCCCTTACAGGGAAGCAACAGGCAAACCGATTATGTA	1.2791768241301358e-06	8.145866874425062e-07	2.382914313737358e-06	6.387911006179026e-07	3.890149945829662e-07	5.779925112721384e-07	4.380335796542163e-06	8.285976102830621e-07	7.178042602596416e-07	1.350166124439951e-07	8.121060980884485e-07	4.530904985744414e-07	1.1647791842008137e-06
GTCGCAAAATTCAAGTTAGTTTGATCCAGATAAATAACAAATCAATTTACTC	2.382466834942378e-05	2.0946514819950158e-05	5.242411490222188e-06	8.304284308032734e-06	3.56597078367719e-06	4.5597187000357586e-06	0.0	2.900091635990717e-06	2.088157848028048e-06	1.7552159617719364e-06	7.038252850099886e-07	4.983995484318855e-07	7.089960251657127e-07
GGGAGAAGTCACAATGGGTTTGGTACGTTGGAAGTCTCAAGATTTTTTGTTC	0.0	5.818476338875044e-07	9.531657254949432e-07	4.2586073374526844e-07	9.077016540269211e-07	5.137711211307897e-07	0.0	7.595478094261403e-07	7.830591930105181e-07	4.0504983733198533e-07	5.4140406539229893e-08	2.7185429914466483e-07	5.064257322612233e-08
ACGGGAAAAGAGAACAGGCTTAGCGAGTTGGAAGTCTCAAGATTTTTTGTTC	3.5177362663578734e-06	1.861912428440014e-06	4.0509543333535084e-06	2.129303668726342e-06	3.890149945829662e-06	2.7615197760779947e-06	0.0	3.521539843703014e-06	2.088157848028048e-06	3.5779402297658705e-06	2.057335448490736e-06	1.993598193727542e-06	3.0385543935673398e-06
GAGCCACCTAAAAATAGATTCATTTACTACGAAGACGCAACCAAATTGGTTA	0.0	0.0	0.0	0.0	0.0	3.2110695070674353e-07	0.0	6.904980085692183e-08	0.0	6.750830622199755e-08	0.0	4.530904985744414e-08	0.0
TTAGCAATCATGAACTTCATTATTGAGTTGGAAGTCTCAAGATTTTTTGTTC	0.0	5.818476338875044e-07	0.0	6.387911006179026e-07	1.2967166486098874e-07	5.779925112721384e-07	0.0	1.242896415424593e-06	1.3703535877684066e-06	1.957740880437929e-06	2.652879920422265e-06	2.1748343931573186e-06	1.6205623432359146e-06
ACTTTAACGTCCAATACTATTATCAGTAATCAAAAGTCAAGAGACTTTAGAA	1.2791768241301358e-06	1.3964343213300106e-06	1.191457156868679e-06	1.7034429349810738e-06	2.852776626941752e-06	1.7339775338164152e-06	0.0	1.3809960171384368e-06	1.30509865501753e-06	1.215149511995956e-06	9.203869111669082e-07	1.5405076951531005e-06	1.4686346235575475e-06
GACATAATGTTAAAAAAGTTTGCATGGTTGGAAGTCTCAAGATTTTTTGTTC	7.994855150813349e-07	2.3273905355500175e-07	0.0	0.0	1.2967166486098874e-07	6.422139014134872e-08	0.0	0.0	0.0	0.0	0.0	0.0	0.0
GTATAAAAGCTTAAATCGGTTACCTAGAAGCAACAGGCAAACCGATTATGTA	1.4390739271464027e-06	1.6291733748850124e-06	1.9063314509898863e-06	2.3422340355989765e-06	1.426388313470876e-06	7.706566816961845e-07	4.380335796542163e-06	1.6571952205661242e-06	1.5008634532701597e-06	1.3501661244399512e-06	1.515931383098437e-06	5.890176481467738e-07	6.07710878713468e-07
CCGTGAACGTGCAAGAAGATTGTTAAAGTATAAAACATAAGGTTGTTAGTGT	0.0	0.0	0.0	0.0	0.0	0.0	0.0	0.0	3.9152959650525905e-07	3.375415311099878e-07	3.248424392353794e-07	3.624723988595531e-07	2.5321286613061163e-07
GTGACAACAAGAAAGGGTTTTATTATGTACCAAGACAAAAAACTGTTATTTA	2.2385594422277376e-06	2.4437600623275184e-06	1.4297485882424148e-06	1.4905125681084395e-06	1.03737331888791e-06	3.724840628198225e-06	0.0	2.140543826564577e-06	3.3280015702947015e-06	3.2403986986558827e-06	3.519126425049943e-06	3.4887968390231986e-06	2.430843514853872e-06
AACCTAACACAAAAAGCGGTTCCAATGTTGGAAGTCTCAAGATTTTTTGTTC	1.9187652361952037e-06	6.982171606650053e-07	1.9063314509898863e-06	1.7034429349810738e-06	2.269254135067303e-06	1.926641704240461e-06	0.0	2.554842631706108e-06	2.479687444533307e-06	3.2403986986558827e-06	3.843968864285323e-06	3.760651138167863e-06	2.6840563809844835e-06
TTGTCAACAGGCAATCCTGTTCTAGTGTTGGAAGTCTCAAGATTTTTTGTTC	1.4390739271464027e-06	9.30956214220007e-07	4.765828627474716e-07	8.517214674905369e-07	9.725374864574154e-07	7.064352915548358e-07	0.0	6.904980085692184e-07	3.262746637543825e-07	2.700332248879902e-07	5.955444719315288e-07	4.530904985744414e-08	4.0514058580897866e-07
TTGGCAATAGATAAGGGATTTGGCCATCAAAAAAACACAATTTCGTTGGGTA	0.0	0.0	0.0	0.0	0.0	0.0	0.0	5.523984068553747e-07	1.30509865501753e-07	8.100996746639707e-07	0.0	0.0	0.0
CTACTAAAAGCGAATGTATTTAGTTTAGTATAAAACATAAGGTTGTTAGTGT	0.0	8.145866874425062e-07	2.382914313737358e-07	4.2586073374526844e-07	7.13194156735438e-07	8.348780718375333e-07	0.0	6.214482077122965e-07	5.872943947578885e-07	5.400664497759804e-07	5.4140406539229893e-08	3.1716334900210894e-07	5.064257322612233e-08
GCCTCAACCGGTAAGATGTTTCCTCGAGTATAAAACATAAGGTTGTTAGTGT	0.0	0.0	0.0	0.0	6.483583243049436e-07	5.137711211307897e-07	0.0	4.1429880514153106e-07	2.61019731003506e-07	2.700332248879902e-07	4.872636588530691e-07	2.265452492872207e-07	1.0128514645224467e-07
ACCAAAAACGGTAACCGCTTTTTACTGTTGGAAGTCTCAAGATTTTTTGTTC	2.5583536482602716e-06	2.3273905355500175e-06	1.191457156868679e-06	1.916373301853708e-06	1.8802391404843367e-06	1.4770919732510203e-06	0.0	2.900091635990717e-06	2.2839226462806775e-06	1.822724267993934e-06	2.8153011400399544e-06	2.220143443014763e-06	2.5321286613061164e-06
ACTCGAAAGGTGAAAGTCTTTTCCAAAGTATAAAACATAAGGTTGTTAGTGT	0.0	0.0	0.0	0.0	5.835224918744493e-07	4.4954973098944097e-07	0.0	2.7619920342768734e-07	5.22039462007012e-07	1.350166124439951e-07	1.624212196176897e-07	4.530904985744414e-07	2.0257029290448933e-07
TAAAAAATTCATAATCTTATTTCTAATACATAACAAAAAAATCGATTGACAC	0.0	0.0	0.0	0.0	0.0	0.0	0.0	0.0	0.0	6.750830622199756e-07	0.0	0.0	0.0
TAACAAAGAAGGAAATCTTTTCTAGTGTTGGAAGTCTCAAGATTTTTTGTTC	2.0786623392114706e-06	2.4437600623275184e-06	1.191457156868679e-06	3.6198162368347815e-06	3.695642448538179e-06	3.5963978479155278e-06	0.0	2.900091635990717e-06	3.393256503045578e-06	3.1053820862118874e-06	3.464986018510713e-06	4.259050686599749e-06	3.393052406150196e-06
TCACGAATGCCAAAAGTCCTTGTTGTCTACGAAGACGCAACCAAATTGGTTA	1.1192797211138687e-05	8.145866874425062e-06	5.9572857843433954e-06	5.749119905561124e-06	6.029732416035976e-06	4.3670545296117126e-06	4.380335796542163e-06	5.040635462555294e-06	4.959374889066614e-06	7.155880459531741e-06	4.493653742756081e-06	4.9386864344614106e-06	3.4943375526024408e-06
CGAACAATATCAAAGGTTATTCCATGGTTGGAAGTCTCAAGATTTTTTGTTC	1.4390739271464027e-06	2.094651481995016e-06	4.289245764727245e-06	2.3422340355989765e-06	2.7231049620807636e-06	2.1193058746645076e-06	0.0	2.416743029992264e-06	3.523766368547331e-06	2.6328239426579047e-06	3.140143579275334e-06	1.9029800940126536e-06	1.6205623432359146e-06
AAGTAAAATCTTAACGTGCTTGCTAACAGATAAATAACAAATCAATTTACTC	0.0	5.818476338875044e-07	0.0	2.1293036687263422e-07	0.0	0.0	0.0	0.0	0.0	0.0	0.0	0.0	0.0
TGTGAAACGGCAAGATTATTCCGGGAGTTGGAAGTCTCAAGATTTTTTGTTC	0.0	0.0	0.0	0.0	3.241791621524718e-07	6.422139014134872e-08	0.0	2.0714940257076553e-07	3.262746637543825e-07	2.700332248879902e-07	1.0828081307845979e-07	4.530904985744414e-08	1.0128514645224467e-07
AACGTAAGTTTAAAAGGTATTACATATAATCAAAAGTCAAGAGACTTTAGAA	0.0	0.0	0.0	0.0	0.0	3.2110695070674353e-07	0.0	2.7619920342768734e-07	2.61019731003506e-07	1.350166124439951e-07	4.3312325231383915e-07	6.79635747861662e-07	1.0128514645224467e-07
GGCTAAACGATTAATTAGGTTTCCCTGTACCAAGACAAAAAACTGTTATTTA	0.0	5.818476338875044e-07	2.382914313737358e-07	0.0	5.835224918744493e-07	2.5688556056539487e-07	4.380335796542163e-06	2.0714940257076553e-07	1.30509865501753e-07	1.350166124439951e-07	4.872636588530691e-07	1.3592714957233241e-07	1.51927719678367e-07
ATTCCAAGAATTAAGTCGGTTACGAAGTACCAAGACAAAAAACTGTTATTTA	4.637015987471742e-06	1.7455429016625133e-06	3.8126629019797727e-06	2.129303668726342e-06	2.3340899674977974e-06	2.5688556056539483e-06	0.0	3.1072410385614826e-06	3.0017269065403193e-06	3.172890392433885e-06	3.627407238128403e-06	2.1748343931573186e-06	2.734698954210606e-06
CACATAATGACGAAGCCTGTTTACAAAGTATAAAACATAAGGTTGTTAGTGT	1.4390739271464027e-06	2.3273905355500175e-06	1.9063314509898863e-06	4.2586073374526844e-07	8.428658215964267e-07	8.348780718375333e-07	0.0	2.7619920342768734e-07	5.22039462007012e-07	4.7255814355398287e-07	5.4140406539229893e-08	9.061809971488828e-08	2.0257029290448933e-07
GAGGGAACGGTAAATGGGTTTGATACGTACGAACTAAAAATTATATTTGCCA	6.395884120650679e-06	5.702106812097543e-06	4.0509543333535084e-06	5.323259171815855e-06	2.7879407945112576e-06	3.853283408480922e-06	0.0	3.9358386488445445e-06	2.6754522427859367e-06	2.8353488613238972e-06	1.7866334157945865e-06	1.4498895954382124e-06	1.5699197700097923e-06
CGACAAAGTAAAAAGGGTTTTGGAAGTAATCAAAAGTCAAGAGACTTTAGAA	0.0	0.0	0.0	0.0	3.241791621524718e-07	1.2844278028269743e-07	0.0	2.0714940257076553e-07	6.52549327508765e-08	2.0252491866599267e-07	3.248424392353794e-07	4.530904985744414e-08	3.5449801258285633e-07
TCGTTAATGACGAAGCGGCTTGGCGAGAAGCAACAGGCAAACCGATTATGTA	0.0	0.0	0.0	1.064651834363171e-06	5.18686659443955e-07	3.8532834084809225e-07	0.0	2.0714940257076553e-07	6.52549327508765e-08	6.750830622199755e-08	0.0	0.0	0.0
TTGGCAAACGGAAACTTAGTTAATGACTACGAAGACGCAACCAAATTGGTTA	0.0	1.2800647945525097e-06	7.148742941212074e-07	4.2586073374526844e-07	3.890149945829662e-07	3.8532834084809225e-07	0.0	3.452490042846092e-07	3.262746637543825e-07	4.0504983733198533e-07	1.0828081307845979e-07	4.530904985744414e-08	0.0
GCGAGAATTGTAAATAACGTTGGGTCGTTGGAAGTCTCAAGATTTTTTGTTC	0.0	0.0	0.0	0.0	0.0	3.2110695070674353e-07	0.0	7.595478094261403e-07	5.22039462007012e-07	1.0126245933299634e-06	8.662465046276783e-07	7.702538475765503e-07	5.064257322612233e-07
CCAAAAAGGCATAAGGGCGTTGTTAAGAAGCAACAGGCAAACCGATTATGTA	1.1192797211138688e-06	2.3273905355500175e-07	4.765828627474716e-07	2.1293036687263422e-07	0.0	0.0	0.0	6.904980085692183e-08	0.0	3.375415311099878e-07	0.0	1.3592714957233241e-07	0.0
TGCACAATTAACAAATCTATTTTTTTCAGATAAATAACAAATCAATTTACTC	5.596398605569344e-06	6.865802079872552e-06	7.148742941212074e-07	1.916373301853708e-06	1.03737331888791e-06	7.706566816961845e-07	8.760671593084326e-06	8.285976102830621e-07	6.52549327508765e-08	2.700332248879902e-07	0.0	0.0	0.0
GCAGCAAGGGATAAGGGGCTTCAGGCGTTGGAAGTCTCAAGATTTTTTGTTC	0.0	5.818476338875044e-07	0.0	1.064651834363171e-06	5.835224918744493e-07	7.064352915548358e-07	0.0	1.1047968137107493e-06	5.872943947578885e-07	1.215149511995956e-06	9.745273177061382e-07	4.983995484318855e-07	4.0514058580897866e-07
ACTTTAATGAATAAAAGTATTTCCTTAGTATAAAACATAAGGTTGTTAGTGT	0.0	0.0	0.0	0.0	0.0	3.2110695070674353e-07	0.0	0.0	0.0	0.0	1.0828081307845979e-07	4.530904985744414e-08	0.0
TGGGCAAGAAATAAACCATTTGCACTAGTATAAAACATAAGGTTGTTAGTGT	0.0	0.0	0.0	0.0	3.241791621524718e-07	2.5688556056539487e-07	0.0	0.0	6.52549327508765e-08	0.0	0.0	0.0	0.0
TGGATAAATAATAAGTCAATTGTGTTTAATCAAAAGTCAAGAGACTTTAGAA	0.0	0.0	0.0	0.0	0.0	5.137711211307897e-07	0.0	8.976474111399839e-07	1.1093338567649005e-06	4.0504983733198533e-07	7.038252850099886e-07	3.1716334900210894e-07	3.5449801258285633e-07
CGTGGAATCCATAAGCTCCTTGGGTAGAAGCAACAGGCAAACCGATTATGTA	3.6776333693741404e-06	2.6764991158825202e-06	3.336080039232301e-06	1.7034429349810738e-06	1.426388313470876e-06	2.3761914352299023e-06	0.0	1.3809960171384368e-06	1.5008634532701597e-06	1.4176744306619486e-06	1.1910889438630577e-06	9.96799096863771e-07	1.0128514645224465e-06
CGGGAAAAGTGTAATTTGCTTTGGTAGAAGCAACAGGCAAACCGATTATGTA	3.6776333693741404e-06	3.4910858033250266e-06	4.52753719610098e-06	2.5551644024716105e-06	5.9648965836054814e-06	3.853283408480922e-06	4.380335796542163e-06	3.521539843703014e-06	2.8712170410385663e-06	3.3754153110998775e-06	1.7866334157945865e-06	1.8576710441552097e-06	3.089196966793462e-06
CTGGGAAAGCTTAATCGGGTTGGCAGGTTGGAAGTCTCAAGATTTTTTGTTC	4.956810193504276e-06	8.378605927980064e-06	1.0008240117696903e-05	2.7680947693442446e-06	4.7330157674260884e-06	3.724840628198225e-06	0.0	3.452490042846092e-06	4.111060763305219e-06	3.780465148431863e-06	4.114670896981472e-06	4.6668321353167464e-06	3.2917672596979517e-06
AAAGTAATTTTCAAGAGCATTGACGGGTTGGAAGTCTCAAGATTTTTTGTTC	0.0	0.0	0.0	0.0	0.0	0.0	0.0	0.0	0.0	0.0	3.7898284577460927e-07	1.8123619942977655e-07	2.5321286613061163e-07
CGTTCAACATGTAAGGGTGTTATCCTAGTATAAAACATAAGGTTGTTAGTGT	3.997427575406674e-06	4.189302963990032e-06	9.531657254949432e-07	3.193955503089513e-06	2.658269129650269e-06	1.0917636324029281e-06	0.0	1.1738466145676713e-06	2.61019731003506e-07	3.375415311099878e-07	1.0828081307845979e-07	4.983995484318855e-07	5.064257322612233e-07
CTTACAAATTTGAATGTCTTTATCGGAGTATAAAACATAAGGTTGTTAGTGT	0.0	8.145866874425062e-07	0.0	0.0	0.0	0.0	0.0	0.0	0.0	0.0	0.0	0.0	0.0
CAACTAACTAAGAACAGGTTTGCCCGCAGATAAATAACAAATCAATTTACTC	2.0786623392114706e-06	1.861912428440014e-06	4.765828627474716e-07	6.387911006179026e-07	6.483583243049437e-08	7.064352915548358e-07	4.380335796542163e-06	2.0714940257076553e-07	1.30509865501753e-07	5.400664497759804e-07	1.0828081307845979e-07	0.0	0.0
GCATTAAACTATAAGGTCTTTATTTGCAGATAAATAACAAATCAATTTACTC	1.1992282726220022e-05	1.31497565258576e-05	1.191457156868679e-06	3.4068858699621475e-06	1.5560599783318649e-06	2.633076995795297e-06	4.380335796542163e-06	6.214482077122965e-07	7.178042602596416e-07	4.7255814355398287e-07	1.0828081307845979e-07	9.061809971488828e-08	1.0128514645224467e-07
TCGCTAATTAGGAACCCGGTTGATGGGAAGCAACAGGCAAACCGATTATGTA	0.0	0.0	0.0	0.0	9.725374864574154e-07	7.064352915548358e-07	0.0	0.0	0.0	0.0	1.0828081307845979e-07	4.530904985744414e-08	0.0
AAGCAAATGGGTAAATAAGTTAGTGGGAAGCAACAGGCAAACCGATTATGTA	0.0	0.0	0.0	0.0	0.0	0.0	0.0	0.0	0.0	0.0	0.0	0.0	3.03855439356734e-07
AAATGAATTAGAAATGTCGTTAAAGAGAAGCAACAGGCAAACCGATTATGTA	2.5583536482602716e-06	1.3964343213300106e-06	2.382914313737358e-06	1.7034429349810738e-06	2.07474663777582e-06	1.926641704240461e-06	4.380335796542163e-06	2.2786434282784207e-06	1.8923930497754186e-06	2.430299023991912e-06	1.1369485373238277e-06	1.2233443461509916e-06	1.9244177825926487e-06
CTGTTAAAGTCCAACCATATTCAGTGAGTATAAAACATAAGGTTGTTAGTGT	7.994855150813349e-07	9.30956214220007e-07	1.4297485882424148e-06	8.517214674905369e-07	3.241791621524718e-07	1.9266417042404613e-07	0.0	2.7619920342768734e-07	7.178042602596416e-07	6.750830622199756e-07	4.872636588530691e-07	4.530904985744414e-07	2.5321286613061163e-07
AGTCAAATATCAAATAAAGTTTGCGCGTTGGAAGTCTCAAGATTTTTTGTTC	4.956810193504276e-06	3.3747162765475257e-06	4.289245764727245e-06	5.962050272433758e-06	4.344000772843122e-06	5.201932601449245e-06	0.0	5.178735064269138e-06	5.350904485571873e-06	4.860598047983824e-06	3.573266831589173e-06	4.440286886029526e-06	3.646265272280808e-06
TCGCTAAATAACAAAATATTTCCGTAGAAGCAACAGGCAAACCGATTATGTA	3.5177362663578734e-06	5.585737285320042e-06	5.242411490222188e-06	4.684468071197953e-06	3.0472841242332352e-06	2.7615197760779947e-06	0.0	2.3476932291353426e-06	2.8712170410385663e-06	3.442923617321875e-06	1.4076505700199772e-06	2.62792489173176e-06	2.430843514853872e-06
TTTGGAAAACCCACTTCCTTGTTGTAGTTGGAAGTCTCAAGATTTTTTGTTC	0.0	0.0	0.0	0.0	0.0	3.2110695070674353e-07	0.0	2.0714940257076553e-07	1.9576479825262952e-07	0.0	0.0	0.0	0.0
AAAATAACTCTTAAGCCCATTAATCCGTTGGAAGTCTCAAGATTTTTTGTTC	5.756295708585611e-06	5.585737285320042e-06	3.336080039232301e-06	5.749119905561124e-06	4.084657443121145e-06	2.8257411662193434e-06	1.3141007389626488e-05	4.419187254842997e-06	3.980550897803466e-06	3.7129568422098653e-06	3.464986018510713e-06	5.301158833320964e-06	4.608474163577132e-06
TCATCAATCTGGAAAGGAATTCTTCCGTACGAACTAAAAATTATATTTGCCA	0.0	0.0	1.6680400196161506e-06	0.0	0.0	0.0	1.3141007389626488e-05	0.0	0.0	0.0	0.0	0.0	5.064257322612233e-08
GACTGAACATACAAAATCTTTATTCCTCCCTAAGAGTAAACCAAGTTGTATC	0.0	0.0	0.0	0.0	5.18686659443955e-07	3.8532834084809225e-07	0.0	6.904980085692184e-07	1.1093338567649005e-06	6.07574755997978e-07	5.955444719315288e-07	4.077814487169972e-07	1.0128514645224467e-07
TGAATAAAACATAAGCACATTGCCTAGTTGGAAGTCTCAAGATTTTTTGTTC	0.0	0.0	0.0	0.0	6.483583243049436e-07	1.9266417042404613e-07	0.0	4.833486059984529e-07	4.567845292561355e-07	2.0252491866599267e-07	2.7070203269614945e-07	5.437085982893297e-07	6.07710878713468e-07
ATGGTAAGTCGCAACGGGGTTATCGGAGTATAAAACATAAGGTTGTTAGTGT	1.2791768241301358e-06	1.7455429016625133e-06	7.148742941212074e-07	1.4905125681084395e-06	1.945074972914831e-07	5.137711211307897e-07	0.0	8.285976102830621e-07	1.30509865501753e-07	2.0252491866599267e-07	1.0828081307845979e-07	5.437085982893297e-07	7.089960251657127e-07
ATATCAACCAGTAAACTTATTCCCGTCCCTCAACCCTTAACGCAGTTCGCGC	2.3984565452440046e-06	1.1636952677750088e-07	2.382914313737358e-07	0.0	0.0	1.2844278028269743e-07	0.0	6.904980085692183e-08	6.52549327508765e-08	0.0	0.0	0.0	0.0
GGACTAAAAGAGAATAGAATTCGTTGTAATCAAAAGTCAAGAGACTTTAGAA	9.593826180976018e-07	0.0	0.0	0.0	0.0	0.0	0.0	0.0	0.0	0.0	0.0	0.0	0.0
CACCTAAGTTACAAAACTGTTCGCTAGAAGCAACAGGCAAACCGATTATGTA	0.0	0.0	1.191457156868679e-06	8.517214674905369e-07	1.2967166486098874e-07	3.8532834084809225e-07	0.0	0.0	2.61019731003506e-07	6.750830622199755e-08	3.248424392353794e-07	3.1716334900210894e-07	5.064257322612233e-08
TCGAGAACCTTGAATATGTTTGTCCCGTTGGAAGTCTCAAGATTTTTTGTTC	2.0786623392114706e-06	1.5128038481075115e-06	1.6680400196161506e-06	8.517214674905369e-07	1.3615524810403818e-06	2.3119700450885536e-06	0.0	1.7952948222799677e-06	2.218667713529801e-06	1.1476412057739585e-06	1.4076505700199772e-06	1.5858167450105447e-06	1.6712049164620368e-06
CGTATAACGCCCAAAGGCTTTGTCGCAGTATAAAACATAAGGTTGTTAGTGT	0.0	1.047325740997508e-06	4.765828627474716e-07	1.7034429349810738e-06	5.18686659443955e-07	1.541313363392369e-06	0.0	1.3809960171384368e-06	1.3703535877684066e-06	9.451162871079657e-07	1.3535101634807473e-06	1.2233443461509916e-06	4.0514058580897866e-07
TCTGAAAACCTTAACGGTATTATGTAGTTGGAAGTCTCAAGATTTTTTGTTC	2.2385594422277376e-06	1.1636952677750087e-06	2.1446228823636223e-06	2.3422340355989765e-06	2.3340899674977974e-06	2.633076995795297e-06	0.0	1.242896415424593e-06	2.1534127807789245e-06	1.4851827368839463e-06	2.2197566681084256e-06	2.038907243584986e-06	2.2282732219493826e-06
AAAATAAAGTTCAACAGGTTTGTGGCGTTGGAAGTCTCAAGATTTTTTGTTC	0.0	0.0	0.0	0.0	5.835224918744493e-07	5.779925112721384e-07	0.0	7.595478094261403e-07	1.9576479825262952e-07	6.750830622199755e-08	0.0	4.530904985744414e-08	0.0
ATGATAATGGCAAACCCTTTTTATAAGAAGCAACAGGCAAACCGATTATGTA	0.0	0.0	0.0	0.0	3.241791621524718e-07	1.2844278028269743e-07	0.0	2.0714940257076553e-07	3.262746637543825e-07	2.700332248879902e-07	5.4140406539229893e-08	1.8123619942977655e-07	0.0
CATTAAACACACAATCTGCTTCCGGGGTTGGAAGTCTCAAGATTTTTTGTTC	0.0	0.0	1.4297485882424148e-06	0.0	2.593433297219775e-07	2.5688556056539487e-07	0.0	0.0	0.0	6.750830622199755e-08	1.624212196176897e-07	1.3592714957233241e-07	2.5321286613061163e-07
TAATTAAAAACGAAACAAGTTGGCAAGTTGGAAGTCTCAAGATTTTTTGTTC	2.5583536482602716e-06	3.025607696215023e-06	1.9063314509898863e-06	2.7680947693442446e-06	1.3615524810403818e-06	1.8624203140991125e-06	0.0	2.140543826564577e-06	3.197491704792949e-06	2.8353488613238972e-06	2.2197566681084256e-06	2.265452492872207e-06	1.4179920503314253e-06
AACTTAATATGTAATCAAGTTGTCTAGCCAAAATTGGCAACCCCATTTTACG	0.0	0.0	1.6680400196161506e-06	0.0	0.0	0.0	8.760671593084326e-06	0.0	0.0	0.0	5.4140406539229893e-08	0.0	1.0128514645224467e-07
TAATTAACGTCGAAACGCCTTAGTACAGCCGAATGGATAACTAATTTAGGTG	0.0	0.0	0.0	0.0	0.0	0.0	0.0	0.0	0.0	0.0	0.0	0.0	3.03855439356734e-07
CGGAAAAACGACAACAGCGTTTTTAAGTACGAACTAAAAATTATATTTGCCA	0.0	0.0	1.191457156868679e-06	0.0	0.0	0.0	1.3141007389626488e-05	0.0	0.0	0.0	5.4140406539229893e-08	0.0	0.0
TTTCAAAAGTCCAAGCTATTTAGTAGGAAGCAACAGGCAAACCGATTATGTA	0.0	0.0	0.0	0.0	5.18686659443955e-07	4.4954973098944097e-07	0.0	5.523984068553747e-07	1.2398437222666536e-06	6.07574755997978e-07	1.7324930092553566e-06	9.061809971488828e-07	6.07710878713468e-07
TAGAAAATCTGCAATAAGCTTTGGGCGTTGGAAGTCTCAAGATTTTTTGTTC	3.1979420603253394e-06	2.3273905355500175e-06	2.621205745111094e-06	3.193955503089513e-06	4.9923590971480665e-06	3.853283408480922e-06	0.0	3.6596394454168574e-06	4.045805830554343e-06	2.9703654737678925e-06	3.464986018510713e-06	3.1263244401636452e-06	3.5956226990546855e-06
CGTATAATGGTCAAAGTGGTTATAATAGTATAAAACATAAGGTTGTTAGTGT	0.0	0.0	1.191457156868679e-06	0.0	7.13194156735438e-07	8.990994619788819e-07	0.0	1.1047968137107493e-06	1.044078924014024e-06	5.400664497759804e-07	8.662465046276783e-07	5.437085982893297e-07	1.51927719678367e-07
CACGAAACGACGAATCCCCTTAGTTTGAAGCAACAGGCAAACCGATTATGTA	0.0	8.145866874425062e-07	1.4297485882424148e-06	1.2775822012358053e-06	5.835224918744493e-07	5.137711211307897e-07	0.0	2.7619920342768734e-07	1.9576479825262952e-07	1.350166124439951e-07	5.4140406539229893e-08	2.7185429914466483e-07	4.55783159035101e-07
GCCCTAAATGGAAAAAGCTTTTCTATGTTGGAAGTCTCAAGATTTTTTGTTC	1.7588681331789367e-06	2.094651481995016e-06	4.765828627474716e-07	1.4905125681084395e-06	1.6857316431928534e-06	2.9541839465020407e-06	0.0	3.1072410385614826e-06	3.523766368547331e-06	3.915481760875858e-06	3.464986018510713e-06	2.62792489173176e-06	2.17763064872326e-06
GCCTAAAATAGAAAGGTCGTTTATCGAGTATAAAACATAAGGTTGTTAGTGT	2.0786623392114706e-06	1.3964343213300106e-06	4.765828627474716e-07	2.7680947693442446e-06	1.1670449837488987e-06	1.0275422422615795e-06	0.0	9.666972119969058e-07	6.52549327508765e-07	6.07574755997978e-07	7.038252850099886e-07	4.077814487169972e-07	3.5449801258285633e-07
TAAATAATCGAGAAAGGGATTGCTACGTACCAAGACAAAAAACTGTTATTTA	0.0	0.0	0.0	0.0	0.0	5.137711211307897e-07	4.380335796542163e-06	2.0714940257076553e-07	2.61019731003506e-07	8.100996746639707e-07	5.4140406539229893e-08	2.265452492872207e-07	2.0257029290448933e-07
TGCTTAATCATTAATTTCTTTTTGCGTAATCAAAAGTCAAGAGACTTTAGAA	0.0	5.818476338875044e-07	4.765828627474716e-07	2.1293036687263422e-07	2.593433297219775e-07	1.2844278028269743e-07	0.0	6.904980085692183e-08	0.0	0.0	0.0	4.530904985744414e-08	5.064257322612233e-08
ATCTTAACTGGTAATACGGTTATATTGCCAAAATTGGCAACCCCATTTTACG	0.0	0.0	0.0	0.0	3.241791621524718e-07	0.0	0.0	0.0	0.0	0.0	0.0	0.0	0.0
GAGGAAATCAGCAATTAATTTGTCCCTAATCAAAAGTCAAGAGACTTTAGAA	1.2791768241301358e-06	1.3964343213300106e-06	2.382914313737358e-07	4.2586073374526844e-07	1.1022091513184042e-06	7.064352915548358e-07	0.0	7.595478094261403e-07	1.174588789515777e-06	5.400664497759804e-07	8.121060980884485e-07	4.983995484318855e-07	4.0514058580897866e-07
AAAATAACGTCGAATGCCATTATACAGTACCAAGACAAAAAACTGTTATTTA	0.0	6.982171606650053e-07	7.148742941212074e-07	4.2586073374526844e-07	0.0	1.2844278028269743e-07	0.0	4.1429880514153106e-07	0.0	0.0	0.0	0.0	0.0
TAATTAATACTTAATCTTGTTAAAATGAAGCAACAGGCAAACCGATTATGTA	2.0786623392114706e-06	3.4910858033250266e-06	9.531657254949432e-07	2.5551644024716105e-06	3.825314113399168e-06	3.6606192380568764e-06	4.380335796542163e-06	3.1072410385614826e-06	2.4144325117824306e-06	2.092757492881924e-06	1.6783526027161267e-06	3.2622515897359777e-06	2.3295583684016273e-06
TCTTCAAAGGTCAAGAATGTTAACTAAGTATAAAACATAAGGTTGTTAGTGT	0.0	0.0	0.0	0.0	0.0	0.0	0.0	0.0	0.0	0.0	5.955444719315288e-07	6.79635747861662e-07	6.583534519395903e-07
ACCTCAACATCGAATGTAATTAGTGAGAAGCAACAGGCAAACCGATTATGTA	9.593826180976018e-07	9.30956214220007e-07	2.382914313737358e-07	0.0	7.13194156735438e-07	4.4954973098944097e-07	0.0	7.595478094261403e-07	5.22039462007012e-07	8.776079808859682e-07	6.496848784707588e-07	8.608719472914386e-07	6.07710878713468e-07
CGTATAAACCCAAATATTCTTTCGTCGTTGGAAGTCTCAAGATTTTTTGTTC	1.2791768241301358e-06	1.5128038481075115e-06	9.531657254949432e-07	4.2586073374526844e-07	1.1670449837488987e-06	6.422139014134871e-07	0.0	8.976474111399839e-07	5.872943947578885e-07	6.750830622199756e-07	1.570071789637667e-06	6.79635747861662e-07	5.570683054873456e-07
ACATAAATTGCGAATCTACTTTCAGAGAAGCAACAGGCAAACCGATTATGTA	1.5989710301626697e-06	1.047325740997508e-06	2.1446228823636223e-06	1.7034429349810738e-06	1.8154033080538422e-06	1.4128705831096717e-06	4.380335796542163e-06	2.7619920342768736e-06	3.850041032301714e-06	3.84797345465386e-06	3.519126425049943e-06	2.718542991446648e-06	4.5071890171248875e-06
TTGCAAAAGTCGAAGCGGTTTACAGCCTACGAAGACGCAACCAAATTGGTTA	1.9187652361952037e-05	1.30333869990801e-05	1.4297485882424148e-05	1.61827078823202e-05	1.2837494821237884e-05	1.2202064126856255e-05	8.760671593084326e-06	1.1600366543962868e-05	1.0049259643634982e-05	1.2286511732403555e-05	1.1910889438630577e-05	1.0919481015644037e-05	1.1850362134912625e-05
CTTAAAACATTCAACATAGTTTGGAAGTTGGAAGTCTCAAGATTTTTTGTTC	0.0	0.0	0.0	0.0	1.1022091513184042e-06	3.8532834084809225e-07	0.0	6.904980085692183e-08	5.22039462007012e-07	4.0504983733198533e-07	3.248424392353794e-07	4.530904985744414e-07	1.51927719678367e-07
CCGTCAATGGATAATATATTTTGCTTAGTATAAAACATAAGGTTGTTAGTGT	1.4390739271464027e-06	1.047325740997508e-06	7.148742941212074e-07	1.4905125681084395e-06	1.1670449837488987e-06	1.0275422422615795e-06	0.0	8.976474111399839e-07	1.2398437222666536e-06	9.451162871079657e-07	8.121060980884485e-07	1.4951986452956566e-06	1.063494037748569e-06
ACAGTAATCTAAAATCGTATTAACTAAGTATAAAACATAAGGTTGTTAGTGT	0.0	0.0	0.0	0.0	5.18686659443955e-07	4.4954973098944097e-07	0.0	6.904980085692183e-08	1.30509865501753e-07	2.0252491866599267e-07	3.7898284577460927e-07	1.8123619942977655e-07	5.064257322612233e-08
TCAGTAAATTGAAATGCTTTTTTACCGTACCAAGACAAAAAACTGTTATTTA	0.0	0.0	0.0	0.0	0.0	0.0	0.0	4.833486059984529e-07	6.52549327508765e-08	1.350166124439951e-07	2.1656162615691957e-07	0.0	3.03855439356734e-07
ACGTCAACCGAGAAACCCTTTTGAAAGAAGCAACAGGCAAACCGATTATGTA	0.0	0.0	0.0	0.0	3.241791621524718e-07	1.9266417042404613e-07	0.0	0.0	3.262746637543825e-07	4.0504983733198533e-07	1.624212196176897e-07	2.7185429914466483e-07	0.0
TCTCTAAGTTATAATATCGTTAATGGGAAGCAACAGGCAAACCGATTATGTA	0.0	0.0	0.0	0.0	4.5385082701346056e-07	4.4954973098944097e-07	0.0	0.0	2.61019731003506e-07	6.07574755997978e-07	2.1656162615691957e-07	9.061809971488828e-08	0.0
TTGCCAACAGAGAATTTCGTTTTAAAGTTGGAAGTCTCAAGATTTTTTGTTC	2.3984565452440046e-06	2.909238169437522e-06	1.191457156868679e-06	2.7680947693442446e-06	3.2417916215247183e-06	3.339512287350133e-06	0.0	4.073938250558388e-06	3.980550897803466e-06	4.253023291985846e-06	3.248424392353794e-06	4.032505437312528e-06	3.4943375526024408e-06
CTACCAAATTAAAGTCACTTTAGATAGTTGGAAGTCTCAAGATTTTTTGTTC	0.0	0.0	0.0	0.0	0.0	0.0	0.0	0.0	0.0	0.0	0.0	0.0	3.03855439356734e-07
ACAGCAATTATGAAACTGGTTACGGCCAGATAAATAACAAATCAATTTACTC	0.0	0.0	0.0	0.0	4.5385082701346056e-07	1.2844278028269743e-07	0.0	2.7619920342768734e-07	0.0	6.750830622199755e-08	0.0	0.0	0.0
AAACCAAGGGGGAAATTGCTTAGGTTGAAGCAACAGGCAAACCGATTATGTA	4.477118884455475e-06	3.3747162765475257e-06	4.52753719610098e-06	2.3422340355989765e-06	2.3989257999282915e-06	1.0275422422615795e-06	4.380335796542163e-06	1.0357470128538276e-06	1.174588789515777e-06	1.6201993493279413e-06	7.579656915492185e-07	1.0421081467212152e-06	7.089960251657127e-07
ATGGGAATGCACAACATCGTTATCATGTTGGAAGTCTCAAGATTTTTTGTTC	2.7182507512765385e-06	8.145866874425062e-07	1.191457156868679e-06	2.129303668726342e-06	1.231880816179393e-06	1.7981989239577639e-06	0.0	2.7619920342768736e-06	2.088157848028048e-06	3.510431923543873e-06	1.2452293504022876e-06	1.1327262464361035e-06	1.5699197700097923e-06
TTTCTAAACCTTAAACTTATTAAGCTCTACGAAGACGCAACCAAATTGGTTA	6.2359870176344115e-06	3.840194383657529e-06	2.382914313737358e-06	4.258607337452684e-06	2.5934332972197746e-06	2.5046342155125996e-06	1.7521343186168652e-05	2.8310418351337955e-06	1.957647982526295e-06	1.215149511995956e-06	2.2197566681084256e-06	2.5826158418743157e-06	1.367349477105303e-06
TAAGTAATTAACAAGTTGATTGAGGGTCGTAAACGATGAATGTGTTTCATGA	0.0	0.0	0.0	0.0	0.0	0.0	0.0	0.0	0.0	0.0	0.0	0.0	2.5321286613061163e-07
AACGAAATCTCCAACTTGTTTGCTTAGTTGGAAGTCTCAAGATTTTTTGTTC	2.5583536482602716e-06	2.3273905355500175e-06	2.8594971764848296e-06	1.064651834363171e-06	2.07474663777582e-06	2.1835272648058563e-06	0.0	3.6596394454168574e-06	2.4144325117824306e-06	3.172890392433885e-06	3.464986018510713e-06	2.3560705925870953e-06	2.886626673888973e-06
ATTAAAAGTTGAAATACGCTTCAATATAATCAAAAGTCAAGAGACTTTAGAA	0.0	0.0	0.0	0.0	0.0	3.8532834084809225e-07	0.0	4.1429880514153106e-07	6.52549327508765e-08	0.0	0.0	0.0	0.0
AACACAAAGCGGAATTTGTTTGGGGAAGTATAAAACATAAGGTTGTTAGTGT	0.0	9.30956214220007e-07	7.148742941212074e-07	4.2586073374526844e-07	5.835224918744493e-07	1.9266417042404613e-07	0.0	4.833486059984529e-07	4.567845292561355e-07	4.0504983733198533e-07	1.624212196176897e-07	4.530904985744414e-07	8.609237448440796e-07
CATACAATTGGAAACTCCATTTAGCCTAATCAAAAGTCAAGAGACTTTAGAA	0.0	0.0	0.0	0.0	0.0	3.8532834084809225e-07	0.0	0.0	3.262746637543825e-07	6.07574755997978e-07	1.624212196176897e-07	2.7185429914466483e-07	2.0257029290448933e-07
AAGTTAACGAGTAAAGTGATTGAGAGGAAGCAACAGGCAAACCGATTATGTA	3.3578391633416064e-06	1.6291733748850124e-06	5.480702921595924e-06	2.981025136216879e-06	2.269254135067303e-06	1.2202064126856255e-06	4.380335796542163e-06	2.485792830849186e-06	2.088157848028048e-06	1.822724267993934e-06	2.0031950419515063e-06	1.993598193727542e-06	2.8359841006628507e-06
TCCCTAAGCTGTAAATATATTCTCAGGAAGCAACAGGCAAACCGATTATGTA	0.0	0.0	0.0	0.0	5.18686659443955e-07	1.9266417042404613e-07	0.0	2.0714940257076553e-07	1.30509865501753e-07	6.750830622199755e-08	1.624212196176897e-07	1.3592714957233241e-07	1.51927719678367e-07
TATGTAATCTAGTTCAGAGATAACATGAAGCAACAGGCAAACCGATTATGTA	0.0	0.0	0.0	0.0	3.241791621524718e-07	6.422139014134872e-08	0.0	2.0714940257076553e-07	6.52549327508765e-08	1.350166124439951e-07	1.624212196176897e-07	4.530904985744414e-08	5.064257322612233e-08
TTCAAAACTGTCAAGCAGTTTGTCAAGCCAAAATTGGCAACCCCATTTTACG	0.0	0.0	2.1446228823636223e-06	2.1293036687263422e-07	0.0	0.0	4.380335796542163e-06	0.0	0.0	0.0	0.0	0.0	0.0
ACCCGAATAGGTAACGAGGTTTGGAGTAATCAAAAGTCAAGAGACTTTAGAA	0.0	5.818476338875044e-07	0.0	4.2586073374526844e-07	2.593433297219775e-07	1.2844278028269743e-07	0.0	6.904980085692183e-08	6.52549327508765e-08	0.0	0.0	0.0	0.0
CTATAAAATGAGAAAGAGTTTCATCGGAAGCAACAGGCAAACCGATTATGTA	0.0	9.30956214220007e-07	1.6680400196161506e-06	2.1293036687263422e-07	9.725374864574154e-07	8.990994619788819e-07	0.0	3.2453406402753265e-06	3.1322367720420724e-06	1.4851827368839463e-06	1.6783526027161267e-06	1.0874171965786593e-06	1.0128514645224465e-06
CGAATAACAGGGAATAAGCTTCATCGGAAGCAACAGGCAAACCGATTATGTA	0.0	0.0	1.191457156868679e-06	8.517214674905369e-07	9.725374864574154e-07	6.422139014134871e-07	0.0	4.833486059984529e-07	1.30509865501753e-07	3.375415311099878e-07	1.624212196176897e-07	0.0	4.55783159035101e-07
CTTAAAACTGGAAAGGGGCTTGCAGGGAAGCAACAGGCAAACCGATTATGTA	0.0	0.0	0.0	0.0	5.835224918744493e-07	3.8532834084809225e-07	0.0	1.3809960171384367e-07	6.52549327508765e-08	6.750830622199755e-08	4.872636588530691e-07	2.7185429914466483e-07	3.5449801258285633e-07
TGATAAACGAAAAAGAAATTTCATATGAAGCAACAGGCAAACCGATTATGTA	2.7182507512765385e-06	1.2800647945525097e-06	2.382914313737358e-07	4.04567697058005e-06	2.2044183026368084e-06	2.440412825371251e-06	0.0	1.0357470128538276e-06	1.30509865501753e-06	1.2826578182179535e-06	1.7866334157945865e-06	2.401379642444539e-06	1.5699197700097923e-06
AGTCAAAAGCAGAAAAGGTTTTTAATGAAGCAACAGGCAAACCGATTATGTA	7.994855150813349e-07	1.047325740997508e-06	4.765828627474716e-07	1.2775822012358053e-06	9.725374864574154e-07	1.0917636324029281e-06	0.0	1.3809960171384368e-06	1.174588789515777e-06	7.425913684419731e-07	1.1910889438630577e-06	1.8123619942977655e-06	1.1141366109746913e-06
TAGTTAATCGGGAAAATGGTTTTCCGGAAGCAACAGGCAAACCGATTATGTA	3.1979420603253394e-06	1.5128038481075115e-06	1.9063314509898863e-06	3.832746603707416e-06	2.463761632358786e-06	1.99086309438181e-06	0.0	1.8643446231368897e-06	2.4144325117824306e-06	1.5526910431059437e-06	1.515931383098437e-06	1.2686533960084358e-06	8.102811716179573e-07
TCGCGAAATACGAATATTGTTCACAAGAAGCAACAGGCAAACCGATTATGTA	4.317221781439208e-06	3.840194383657529e-06	5.242411490222188e-06	2.981025136216879e-06	1.8802391404843367e-06	2.5688556056539483e-06	4.380335796542163e-06	2.416743029992264e-06	2.088157848028048e-06	3.645448535987868e-06	2.7611607335007245e-06	2.8091610911615365e-06	1.823132636140404e-06
ATGGAAAGCGCGAAATGTTTTGAGGGGTTGGAAGTCTCAAGATTTTTTGTTC	0.0	1.047325740997508e-06	1.9063314509898863e-06	8.517214674905369e-07	1.1670449837488987e-06	1.6697561436750665e-06	0.0	1.5881454197092023e-06	1.1093338567649005e-06	1.4176744306619486e-06	1.3535101634807473e-06	1.2233443461509916e-06	7.596385983918349e-07
GCCACAACTACCAAAATCGTTATTAAGTTGGAAGTCTCAAGATTTTTTGTTC	0.0	3.141977222992524e-06	5.0041200588484515e-06	2.1293036687263422e-07	1.2967166486098874e-07	6.422139014134872e-08	0.0	6.904980085692183e-08	6.52549327508765e-08	0.0	2.1656162615691957e-07	4.530904985744414e-08	1.215421757426936e-06
ATGATAACTAGTAATTATCTTCGTTGAGTATAAAACATAAGGTTGTTAGTGT	0.0	6.982171606650053e-07	2.382914313737358e-07	0.0	0.0	0.0	0.0	0.0	0.0	0.0	0.0	0.0	0.0
TAAGTAAAAAGTAAGTGTCTTGTGGGGTACCAAGACAAAAAACTGTTATTTA	9.593826180976018e-07	6.982171606650053e-07	2.1446228823636223e-06	8.517214674905369e-07	8.428658215964267e-07	4.4954973098944097e-07	0.0	2.0714940257076553e-07	6.52549327508765e-07	7.425913684419731e-07	3.7898284577460927e-07	9.514900470063268e-07	5.064257322612233e-07
TAGAAATACTCAAGAATATTAATTAAGTTGGAAGTCTCAAGATTTTTTGTTC	0.0	0.0	0.0	0.0	5.18686659443955e-07	3.2110695070674353e-07	0.0	2.0714940257076553e-07	1.9576479825262952e-07	2.700332248879902e-07	1.0828081307845979e-07	1.3592714957233241e-07	2.0257029290448933e-07
GACACAACCTAAAAATTGTTTGCCGTTACATAACAAAAAAATCGATTGACAC	0.0	0.0	0.0	0.0	0.0	3.2110695070674353e-07	0.0	0.0	0.0	6.750830622199755e-08	0.0	0.0	0.0
TACAGAAATCATAACAGTATTCAGCGGAAGCAACAGGCAAACCGATTATGTA	9.593826180976018e-07	1.6291733748850124e-06	1.4297485882424148e-06	8.517214674905369e-07	1.03737331888791e-06	1.541313363392369e-06	0.0	1.5190956188522805e-06	1.8923930497754186e-06	1.5526910431059437e-06	1.7324930092553566e-06	1.7670529444403214e-06	9.11566318070202e-07
GGTTCAATTAAGAAATTTGTTTAATCGAAGCAACAGGCAAACCGATTATGTA	7.994855150813349e-07	0.0	2.382914313737358e-07	4.2586073374526844e-07	6.483583243049437e-08	1.2844278028269743e-07	0.0	2.7619920342768734e-07	2.61019731003506e-07	1.350166124439951e-07	0.0	9.061809971488828e-08	0.0
GTGACAAATCTGAAAGAGCTTATCTAAGTATAAAACATAAGGTTGTTAGTGT	0.0	5.818476338875044e-07	0.0	0.0	1.2967166486098874e-07	1.2844278028269743e-07	0.0	3.452490042846092e-07	0.0	6.750830622199755e-08	0.0	0.0	0.0
AGCTAAAAGCAGAAAACGTTTTTTTTGTTGGAAGTCTCAAGATTTTTTGTTC	2.5583536482602716e-06	4.305672490767533e-06	2.382914313737358e-06	5.536189538688489e-06	3.6308066161076845e-06	5.97258928314543e-06	4.380335796542163e-06	3.7286892462737794e-06	3.980550897803466e-06	4.118006679541851e-06	4.547794149295311e-06	3.896578287740196e-06	3.646265272280808e-06
CATACAAAGCCAAAGGTTGTTGACTTGAAGCAACAGGCAAACCGATTATGTA	0.0	0.0	0.0	0.0	0.0	4.4954973098944097e-07	0.0	2.7619920342768734e-07	1.30509865501753e-07	6.750830622199755e-08	3.248424392353794e-07	2.265452492872207e-07	0.0
CTACGAAATGAGAAAGGTATTCTTCAGTTGGAAGTCTCAAGATTTTTTGTTC	0.0	0.0	0.0	0.0	5.835224918744493e-07	3.2110695070674353e-07	0.0	6.904980085692183e-08	1.30509865501753e-07	1.350166124439951e-07	1.0828081307845979e-07	2.7185429914466483e-07	3.03855439356734e-07
TAAAAAAAAAATAACCCCTTTGGGCAGTTGGAAGTCTCAAGATTTTTTGTTC	0.0	0.0	0.0	0.0	0.0	0.0	0.0	0.0	3.262746637543825e-07	0.0	1.0828081307845979e-07	1.3592714957233241e-07	1.0128514645224467e-07
AAAATAACCTTCAAGAGATTTAATAAGAAGCAACAGGCAAACCGATTATGTA	0.0	5.818476338875044e-07	9.531657254949432e-07	4.2586073374526844e-07	4.5385082701346056e-07	6.422139014134872e-08	0.0	3.452490042846092e-07	6.52549327508765e-08	2.0252491866599267e-07	3.7898284577460927e-07	3.1716334900210894e-07	3.03855439356734e-07
AGCCTAATACACAATATGATTACGTGGAAGCAACAGGCAAACCGATTATGTA	2.7182507512765385e-06	2.5601295891050193e-06	4.289245764727245e-06	2.129303668726342e-06	1.4912241459013704e-06	5.137711211307897e-07	4.380335796542163e-06	8.285976102830621e-07	1.174588789515777e-06	1.215149511995956e-06	2.4363182942653453e-06	1.7217438945828772e-06	1.367349477105303e-06
TCAGAAACTAAAAAGTATCTTCCAAATCAAAAAAACACAATTTCGTTGGGTA	0.0	0.0	0.0	0.0	0.0	5.779925112721384e-07	0.0	1.3809960171384367e-07	1.30509865501753e-07	1.4176744306619486e-06	0.0	0.0	0.0
ATGGCAATCTGAAAGCATCTTTTGAAGTTGGAAGTCTCAAGATTTTTTGTTC	3.997427575406674e-06	1.978281955217515e-06	3.8126629019797727e-06	3.832746603707416e-06	3.825314113399168e-06	4.110168969046318e-06	0.0	5.454934267696825e-06	5.024629821817491e-06	5.7382060288697925e-06	8.337622607041405e-06	7.88377467519528e-06	7.900241423275084e-06
GTATTAATGAATAATGTTGTTTACTAGAAGCAACAGGCAAACCGATTATGTA	4.637015987471742e-06	3.258346749770025e-06	4.0509543333535084e-06	3.832746603707416e-06	3.890149945829662e-06	3.7890620183395737e-06	0.0	3.38344024198917e-06	4.2415706288069725e-06	5.333156191537807e-06	5.522321467001449e-06	5.119922633891187e-06	3.646265272280808e-06
ATAAAAAAACGTAACTTTGTTAGCCCGAAGCAACAGGCAAACCGATTATGTA	0.0	1.1636952677750087e-06	7.148742941212074e-07	6.387911006179026e-07	1.231880816179393e-06	8.990994619788819e-07	0.0	1.0357470128538276e-06	9.13569058512271e-07	1.6201993493279413e-06	1.4076505700199772e-06	1.31396244586588e-06	8.609237448440796e-07
ATAAGAAACGTCAAGGTGGTTGGTCTTAATCAAAAGTCAAGAGACTTTAGAA	2.8781478542928055e-06	1.861912428440014e-06	2.621205745111094e-06	1.916373301853708e-06	2.269254135067303e-06	2.697298385936646e-06	0.0	2.416743029992264e-06	2.61019731003506e-06	2.2277741053259193e-06	2.3821778877261154e-06	1.676434844725433e-06	1.063494037748569e-06
TGTGGAACGTGGAATGGGTTTTGGGGGTTGGAAGTCTCAAGATTTTTTGTTC	0.0	0.0	0.0	0.0	0.0	0.0	0.0	4.1429880514153106e-07	3.9152959650525905e-07	4.0504983733198533e-07	5.414040653922989e-07	4.530904985744414e-07	2.0257029290448933e-07
CTCCGAAACTTCAAGTAGTTTTTAGAGTTGGAAGTCTCAAGATTTTTTGTTC	0.0	0.0	0.0	0.0	0.0	4.4954973098944097e-07	0.0	6.214482077122965e-07	7.178042602596416e-07	6.750830622199756e-07	6.496848784707588e-07	1.5405076951531005e-06	9.11566318070202e-07
CATCAAATATTTAATCAATTTAAAATTAATCAAAAGTCAAGAGACTTTAGAA	0.0	0.0	0.0	0.0	0.0	0.0	0.0	0.0	3.262746637543825e-07	1.350166124439951e-07	2.1656162615691957e-07	2.7185429914466483e-07	1.51927719678367e-07
AACTAAAATTCGAATTTGGTTGGATATAATCAAAAGTCAAGAGACTTTAGAA	0.0	0.0	0.0	0.0	0.0	4.4954973098944097e-07	0.0	1.3809960171384367e-07	9.13569058512271e-07	1.350166124439951e-07	5.955444719315288e-07	5.437085982893297e-07	4.55783159035101e-07
CGGATAATGGATAACACAATTTGGTGGTTGGAAGTCTCAAGATTTTTTGTTC	2.3984565452440046e-06	1.7455429016625133e-06	3.8126629019797727e-06	3.4068858699621475e-06	3.306627453955213e-06	1.8624203140991125e-06	0.0	1.1047968137107493e-06	2.5449423772841836e-06	2.4978073302139094e-06	1.7324930092553566e-06	2.1295253432998745e-06	2.7853415274367283e-06
ACATAAAACCAAAAACTCATTTCCAAGTTGGAAGTCTCAAGATTTTTTGTTC	0.0	0.0	0.0	0.0	0.0	0.0	0.0	0.0	0.0	0.0	0.0	2.265452492872207e-07	0.0
TTATAAAATTATAATAGTCTTTGTACGTTGGAAGTCTCAAGATTTTTTGTTC	0.0	0.0	0.0	0.0	1.03737331888791e-06	9.633208521202306e-07	0.0	6.904980085692184e-07	1.6313733187719125e-06	1.0801328995519608e-06	1.8949142288730464e-06	1.359271495723324e-06	1.063494037748569e-06
CGAGGAACTTATAAGCTTTTTAATCAGTTGGAAGTCTCAAGATTTTTTGTTC	0.0	0.0	0.0	0.0	5.18686659443955e-07	2.5688556056539487e-07	4.380335796542163e-06	4.1429880514153106e-07	6.52549327508765e-08	2.700332248879902e-07	1.0828081307845979e-07	9.061809971488828e-08	0.0
CTTCTAACAGGAAATGGTTTTGTAGTGAAGCAACAGGCAAACCGATTATGTA	3.837530472390407e-06	3.95656391043503e-06	3.8126629019797727e-06	1.7034429349810738e-06	1.750567475623348e-06	3.6606192380568764e-06	0.0	3.9358386488445445e-06	2.7407071755368132e-06	4.118006679541851e-06	3.194283985814564e-06	2.446688692301983e-06	2.481486088079994e-06
ACACCAAGTTATAATATCATTCCTTTTAATCAAAAGTCAAGAGACTTTAGAA	0.0	8.145866874425062e-07	4.765828627474716e-07	2.1293036687263422e-07	4.5385082701346056e-07	8.348780718375333e-07	0.0	2.0714940257076553e-07	3.9152959650525905e-07	8.776079808859682e-07	4.3312325231383915e-07	5.437085982893297e-07	7.596385983918349e-07
TGCCTAACATCCAATCTACTTGTACAAGTATAAAACATAAGGTTGTTAGTGT	0.0	1.3964343213300106e-06	1.191457156868679e-06	2.129303668726342e-06	6.483583243049436e-07	1.0917636324029281e-06	0.0	2.7619920342768734e-07	3.9152959650525905e-07	6.750830622199755e-08	2.7070203269614945e-07	1.8123619942977655e-07	1.51927719678367e-07
CCCGTAAACTGTAAGAACTTTGCTTTAAACTAAATAACAAGTCTTTTACATC	0.0	5.818476338875044e-07	2.382914313737358e-07	0.0	6.483583243049437e-08	0.0	0.0	0.0	6.52549327508765e-08	0.0	0.0	0.0	0.0
ACTATAACTATTAAGACGCTTGCACAGAAGCAACAGGCAAACCGATTATGTA	0.0	0.0	0.0	0.0	7.13194156735438e-07	3.2110695070674353e-07	0.0	6.904980085692184e-07	7.830591930105181e-07	3.375415311099878e-07	1.624212196176897e-07	1.8123619942977655e-07	6.583534519395903e-07
TTCGCAACAATAAATAGGGTTCTCGAGTTGGAAGTCTCAAGATTTTTTGTTC	0.0	5.818476338875044e-07	7.148742941212074e-07	6.387911006179026e-07	8.428658215964267e-07	7.706566816961845e-07	0.0	1.311946216281515e-06	7.830591930105181e-07	1.5526910431059437e-06	2.1656162615691956e-06	1.2686533960084358e-06	1.063494037748569e-06
TTTCTAACCACAAAATGTATTAACAGGTACCAAGACAAAAAACTGTTATTTA	2.3984565452440046e-06	1.978281955217515e-06	2.621205745111094e-06	1.4905125681084395e-06	9.725374864574154e-07	1.2844278028269741e-06	0.0	2.2786434282784207e-06	2.5449423772841836e-06	2.430299023991912e-06	1.7324930092553566e-06	1.4498895954382124e-06	1.6205623432359146e-06
GCCAAAAAACATAAGATTTTTGTTAAGTTGGAAGTCTCAAGATTTTTTGTTC	0.0	6.982171606650053e-07	7.148742941212074e-07	1.4905125681084395e-06	1.4912241459013704e-06	2.440412825371251e-06	0.0	2.002444224850733e-06	4.3720804943087255e-06	2.430299023991912e-06	3.573266831589173e-06	3.3981787393083102e-06	3.2411246864718293e-06
TTAAAAATTGTAAAAGACATTTCTGGAGTATAAAACATAAGGTTGTTAGTGT	0.0	8.145866874425062e-07	4.765828627474716e-07	4.2586073374526844e-07	8.428658215964267e-07	7.064352915548358e-07	0.0	1.3809960171384367e-07	1.30509865501753e-07	6.750830622199755e-08	1.0828081307845979e-07	4.530904985744414e-08	0.0
TGTGAAAGTGAGAAATTATTTCAAAGTAATCAAAAGTCAAGAGACTTTAGAA	0.0	0.0	0.0	0.0	5.18686659443955e-07	1.2844278028269743e-07	0.0	3.452490042846092e-07	2.61019731003506e-07	2.700332248879902e-07	2.1656162615691957e-07	3.1716334900210894e-07	4.55783159035101e-07
GGATTAACATAAAAGTTGATTTGGATAGTATAAAACATAAGGTTGTTAGTGT	0.0	0.0	0.0	0.0	0.0	0.0	0.0	0.0	3.262746637543825e-07	1.350166124439951e-07	3.248424392353794e-07	3.624723988595531e-07	5.064257322612233e-08
CCAAAAATTGAGAAATGCATTATACTGAAGCAACAGGCAAACCGATTATGTA	2.8781478542928055e-06	2.5601295891050193e-06	1.9063314509898863e-06	2.981025136216879e-06	1.750567475623348e-06	1.8624203140991125e-06	0.0	1.242896415424593e-06	1.3703535877684066e-06	2.0252491866599268e-06	1.6783526027161267e-06	1.359271495723324e-06	1.1647791842008137e-06
GCGCGAATGGGGAAGCGGCTTGCGGGAGTATAAAACATAAGGTTGTTAGTGT	0.0	5.818476338875044e-07	4.765828627474716e-07	4.2586073374526844e-07	3.241791621524718e-07	2.5688556056539487e-07	0.0	4.833486059984529e-07	1.30509865501753e-07	0.0	2.1656162615691957e-07	4.530904985744414e-08	0.0
ATCACAACATACAAATTGTTTATCTTCTACGAAGACGCAACCAAATTGGTTA	1.1832385623203755e-05	1.2800647945525097e-05	1.2629445862807997e-05	1.1711170177994882e-05	8.363822383533774e-06	8.284559328233984e-06	4.380335796542163e-06	7.043079687406028e-06	6.52549327508765e-06	7.830963521751717e-06	9.853553990139841e-06	6.615121279186844e-06	9.014378034249775e-06
CTCTAAAAATGTAATTCATTTGTGGTGAAGCAACAGGCAAACCGATTATGTA	2.8781478542928055e-06	1.047325740997508e-06	1.9063314509898863e-06	1.4905125681084395e-06	1.426388313470876e-06	7.064352915548358e-07	4.380335796542163e-06	1.242896415424593e-06	1.696628251522789e-06	1.0801328995519608e-06	1.4617909765592071e-06	1.4498895954382124e-06	1.1647791842008137e-06
TGGCGAATTTACATTGCTTTATGATAGTTGGAAGTCTCAAGATTTTTTGTTC	0.0	0.0	0.0	0.0	3.241791621524718e-07	1.2844278028269743e-07	0.0	0.0	1.30509865501753e-07	1.350166124439951e-07	5.4140406539229893e-08	9.061809971488828e-08	1.51927719678367e-07
ATTAGAATTGTGAAAATTTTTCTCCAAGTATAAAACATAAGGTTGTTAGTGT	0.0	0.0	0.0	1.2775822012358053e-06	6.483583243049436e-07	6.422139014134872e-08	0.0	1.3809960171384367e-07	0.0	0.0	0.0	0.0	0.0
ATTTAAAATCTTAAAGCATTTGTAGAGTTGGAAGTCTCAAGATTTTTTGTTC	0.0	0.0	0.0	0.0	0.0	0.0	0.0	0.0	5.872943947578885e-07	1.350166124439951e-07	2.1656162615691957e-07	3.624723988595531e-07	0.0
TTACCAACGCAGAAGGTGATTGGGGCTCAAAAAAACACAATTTCGTTGGGTA	0.0	0.0	0.0	0.0	0.0	5.137711211307897e-07	0.0	3.452490042846092e-07	0.0	6.750830622199755e-08	0.0	0.0	0.0
CTACAAAAGTGGAATGCTCTTTGATTAGTATAAAACATAAGGTTGTTAGTGT	1.1192797211138688e-06	3.4910858033250264e-07	1.191457156868679e-06	1.064651834363171e-06	5.18686659443955e-07	9.633208521202306e-07	0.0	4.1429880514153106e-07	3.262746637543825e-07	5.400664497759804e-07	5.955444719315288e-07	4.530904985744414e-07	4.0514058580897866e-07
TAGCAAAAAGATAAAGGTTTTCTAAAGAAGCAACAGGCAAACCGATTATGTA	0.0	0.0	0.0	0.0	0.0	0.0	0.0	0.0	0.0	0.0	0.0	2.7185429914466483e-07	1.0128514645224467e-07
AATTTAAATGACAAGAGAATTAAAACCATTCAAACACGAATCGCTTTCTTAG	0.0	6.982171606650053e-07	1.191457156868679e-06	0.0	0.0	0.0	1.7521343186168652e-05	0.0	6.52549327508765e-08	0.0	0.0	4.530904985744414e-08	0.0
GAATTAATTTTTAAATGGATTGGCGTGTACCAAGACAAAAAACTGTTATTTA	0.0	0.0	0.0	0.0	0.0	0.0	0.0	0.0	0.0	0.0	0.0	0.0	3.03855439356734e-07
CTTTGAACGTAAAAGTCCGTTTTTAAGAAGCAACAGGCAAACCGATTATGTA	1.1192797211138688e-06	1.1636952677750087e-06	0.0	4.2586073374526844e-07	3.241791621524718e-07	1.9266417042404613e-07	0.0	3.452490042846092e-07	6.52549327508765e-08	1.350166124439951e-07	2.1656162615691957e-07	9.061809971488828e-08	1.0128514645224467e-07
TACACAAACTGGAACAGGCTTCTAGCGTTGGAAGTCTCAAGATTTTTTGTTC	1.5989710301626697e-06	6.982171606650053e-07	7.148742941212074e-07	8.517214674905369e-07	1.1670449837488987e-06	1.6697561436750665e-06	0.0	1.0357470128538276e-06	1.1093338567649005e-06	9.451162871079657e-07	7.579656915492185e-07	5.890176481467738e-07	4.55783159035101e-07
ATTTCAATCCAGAAATTTCTTGTTATGAAGCAACAGGCAAACCGATTATGTA	1.1192797211138688e-06	1.1636952677750087e-06	9.531657254949432e-07	1.4905125681084395e-06	1.5560599783318649e-06	2.3119700450885536e-06	0.0	2.2786434282784207e-06	1.827138117024542e-06	8.776079808859682e-07	1.2993697569415175e-06	1.8576710441552097e-06	1.4179920503314253e-06
CCTTCAATGTGTAAATAAATTGAGTTGTTGGAAGTCTCAAGATTTTTTGTTC	0.0	1.3964343213300106e-06	7.148742941212074e-07	1.4905125681084395e-06	1.6857316431928534e-06	1.99086309438181e-06	0.0	3.038191237704561e-06	2.936471973789443e-06	2.4978073302139094e-06	4.0063900839030125e-06	3.3981787393083102e-06	5.671968201325701e-06
GCTACAATGAACAATGTTTTTGTATGAGTATAAAACATAAGGTTGTTAGTGT	7.994855150813349e-07	3.4910858033250264e-07	4.765828627474716e-07	0.0	0.0	1.2844278028269743e-07	0.0	0.0	6.52549327508765e-08	0.0	0.0	0.0	0.0
ATTTTAATGGCCAATATTTTTTAAAAGTTGGAAGTCTCAAGATTTTTTGTTC	0.0	0.0	0.0	0.0	0.0	0.0	0.0	0.0	0.0	0.0	0.0	2.7185429914466483e-07	1.51927719678367e-07
TTATTAAATGCTAAGCGTTTTTTCCCGAAGCAACAGGCAAACCGATTATGTA	1.5989710301626697e-06	1.3964343213300106e-06	3.0977886078585654e-06	1.4905125681084395e-06	1.1022091513184042e-06	1.2844278028269741e-06	0.0	9.666972119969058e-07	3.9152959650525905e-07	7.425913684419731e-07	7.038252850099886e-07	8.155628974339944e-07	8.102811716179573e-07
ACGTAAACACACAAATGGTTTGATTGAGTATAAAACATAAGGTTGTTAGTGT	0.0	0.0	0.0	0.0	5.18686659443955e-07	3.2110695070674353e-07	0.0	6.214482077122965e-07	1.9576479825262952e-07	2.0252491866599267e-07	1.624212196176897e-07	1.8123619942977655e-07	2.5321286613061163e-07
TCTGGAATTTAAAATGTATTTTCCTGGTTGGAAGTCTCAAGATTTTTTGTTC	7.994855150813349e-07	6.982171606650053e-07	4.765828627474716e-07	6.387911006179026e-07	9.077016540269211e-07	6.422139014134871e-07	0.0	2.0714940257076553e-07	1.9576479825262952e-07	1.350166124439951e-07	1.0828081307845979e-07	0.0	5.064257322612233e-08
TTCCAAAAGTGCAATGTTGTTGGGGGAGTATAAAACATAAGGTTGTTAGTGT	1.5989710301626697e-06	1.5128038481075115e-06	1.6680400196161506e-06	1.064651834363171e-06	5.835224918744493e-07	6.422139014134871e-07	0.0	4.1429880514153106e-07	5.872943947578885e-07	2.0252491866599267e-07	4.3312325231383915e-07	1.8123619942977655e-07	1.51927719678367e-07
CGCGTAAGAGCAAAAAGGCTTAGACGGCCAAAATTGGCAACCCCATTTTACG	0.0	0.0	1.191457156868679e-06	0.0	0.0	0.0	1.3141007389626488e-05	0.0	6.52549327508765e-08	0.0	1.0828081307845979e-07	0.0	0.0
CGCCGAAAATTTAATAGGTTTTCAGGTAATCAAAAGTCAAGAGACTTTAGAA	0.0	0.0	0.0	0.0	0.0	0.0	0.0	0.0	0.0	5.400664497759804e-07	5.4140406539229893e-08	0.0	0.0
AAAGCAATAAGGAAATCTATTTGGAGGTACCAAGACAAAAAACTGTTATTTA	0.0	0.0	0.0	0.0	7.13194156735438e-07	5.137711211307897e-07	0.0	1.3809960171384367e-07	4.567845292561355e-07	2.0252491866599267e-07	1.624212196176897e-07	9.061809971488828e-08	2.0257029290448933e-07
AGTATAACCGTCAAGTATATTTCCGAGCCAAAATTGGCAACCCCATTTTACG	0.0	8.145866874425062e-07	2.1446228823636223e-06	2.1293036687263422e-07	0.0	0.0	2.1901678982710814e-05	0.0	0.0	6.750830622199755e-08	2.1656162615691957e-07	1.3592714957233241e-07	5.064257322612233e-08
TTTGCAACTGCAAACAGGATTTTAGCGTTGGAAGTCTCAAGATTTTTTGTTC	2.3984565452440046e-06	1.1636952677750087e-06	1.191457156868679e-06	8.517214674905369e-07	9.725374864574154e-07	6.422139014134871e-07	0.0	9.666972119969058e-07	5.22039462007012e-07	2.700332248879902e-07	2.1656162615691957e-07	4.530904985744414e-07	4.55783159035101e-07
TTGAGAATGTGCAATTGGCTTCAGATGCCAAAATTGGCAACCCCATTTTACG	0.0	0.0	0.0	0.0	0.0	0.0	0.0	0.0	0.0	0.0	3.248424392353794e-07	0.0	0.0
CACAAAAATTTAAAGAGTGTTACCTTGTTGGAAGTCTCAAGATTTTTTGTTC	1.5989710301626697e-06	6.982171606650053e-07	4.765828627474716e-07	6.387911006179026e-07	7.13194156735438e-07	5.779925112721384e-07	0.0	1.1047968137107493e-06	1.3703535877684066e-06	6.07574755997978e-07	1.4617909765592071e-06	1.0421081467212152e-06	1.215421757426936e-06
TCAGAAAAACTCAAGTAACTTTGAGTGTACCAAGACAAAAAACTGTTATTTA	0.0	1.1636952677750087e-06	9.531657254949432e-07	8.517214674905369e-07	3.241791621524718e-07	6.422139014134871e-07	0.0	2.0714940257076553e-07	5.872943947578885e-07	1.0126245933299634e-06	5.414040653922989e-07	4.530904985744414e-07	5.064257322612233e-08
ATGCGAAACTGAAAATGTGTTGAAATTCACAAAATTACAACACTGTTTCGTT	0.0	0.0	0.0	0.0	0.0	0.0	0.0	0.0	0.0	0.0	0.0	2.7185429914466483e-07	1.51927719678367e-07
CTACCAAAATCCAAGAGGATTAGTGTGAAGCAACAGGCAAACCGATTATGTA	2.5583536482602716e-06	3.4910858033250266e-06	4.289245764727245e-06	2.129303668726342e-06	1.8802391404843367e-06	1.99086309438181e-06	4.380335796542163e-06	1.8643446231368897e-06	1.957647982526295e-06	3.442923617321875e-06	2.4363182942653453e-06	2.446688692301983e-06	2.278915795175505e-06
TCTATAAGTTTGAAAATTCTTTAGGGGTTGGAAGTCTCAAGATTTTTTGTTC	0.0	0.0	0.0	0.0	0.0	0.0	0.0	6.904980085692184e-07	6.52549327508765e-08	4.0504983733198533e-07	4.3312325231383915e-07	2.265452492872207e-07	1.51927719678367e-07
CTAGTAAACAAAAAAGAGGTTATTTCTCCCTAAGAGTAAACCAAGTTGTATC	0.0	0.0	0.0	0.0	5.18686659443955e-07	0.0	0.0	4.1429880514153106e-07	4.567845292561355e-07	6.07574755997978e-07	8.121060980884485e-07	1.0421081467212152e-06	1.0128514645224465e-06
TAAGTAATCGTAAATATATTTTGAGTGTTGGAAGTCTCAAGATTTTTTGTTC	0.0	1.2800647945525097e-06	2.382914313737358e-07	1.916373301853708e-06	8.428658215964267e-07	1.2844278028269741e-06	0.0	1.1047968137107493e-06	1.827138117024542e-06	9.451162871079657e-07	1.1910889438630577e-06	1.7217438945828772e-06	5.064257322612233e-07
AAGCCAAGCGGTAAATTGTTTGTAGTGTTGGAAGTCTCAAGATTTTTTGTTC	2.2385594422277376e-06	1.6291733748850124e-06	2.621205745111094e-06	1.7034429349810738e-06	2.658269129650269e-06	1.6697561436750665e-06	0.0	3.2453406402753265e-06	2.2839226462806775e-06	2.8353488613238972e-06	4.222951710059931e-06	3.896578287740196e-06	2.481486088079994e-06
TAAACAAACATCAATGGTGTTGATTGAGTATAAAACATAAGGTTGTTAGTGT	0.0	0.0	0.0	0.0	0.0	0.0	0.0	3.452490042846092e-07	2.61019731003506e-07	6.750830622199755e-08	2.7070203269614945e-07	2.265452492872207e-07	1.51927719678367e-07
GTGGAAAGTTCCAAGGGGCTTGTCGGGTTGGAAGTCTCAAGATTTTTTGTTC	2.2385594422277376e-06	1.047325740997508e-06	1.4297485882424148e-06	2.129303668726342e-06	8.428658215964267e-07	3.082626726784738e-06	0.0	2.3476932291353426e-06	2.349177579031554e-06	2.1602657991039216e-06	2.9235819531184143e-06	3.579414938738087e-06	2.0763455022710154e-06
GTTCAAACCAAAAATCCCGTTATTTTCATTCAAACACGAATCGCTTTCTTAG	0.0	5.818476338875044e-07	0.0	0.0	0.0	0.0	0.0	6.904980085692183e-08	0.0	0.0	1.0828081307845979e-07	0.0	0.0
TTTAAAATTTGCAAGGTTCTTTAAAAGTTGGAAGTCTCAAGATTTTTTGTTC	1.7588681331789367e-06	9.30956214220007e-07	1.191457156868679e-06	1.4905125681084395e-06	2.9824482918027407e-06	2.5688556056539483e-06	4.380335796542163e-06	2.485792830849186e-06	2.349177579031554e-06	1.8902325742159315e-06	3.140143579275334e-06	2.899779190876425e-06	2.430843514853872e-06
AATCCAAAAACTAAAACGGTTTATTGGTTGGAAGTCTCAAGATTTTTTGTTC	1.5989710301626697e-06	1.047325740997508e-06	1.4297485882424148e-06	4.258607337452684e-06	4.344000772843122e-06	2.889962556360692e-06	0.0	4.14298805141531e-06	2.6754522427859367e-06	4.185514985763848e-06	2.977722359657644e-06	3.2622515897359777e-06	3.646265272280808e-06
ATGCGAACTTCGAACCTGGTTAGTTTGTTGGAAGTCTCAAGATTTTTTGTTC	1.1192797211138688e-06	1.7455429016625133e-06	1.4297485882424148e-06	1.2775822012358053e-06	1.03737331888791e-06	4.4954973098944097e-07	0.0	6.904980085692184e-07	5.872943947578885e-07	2.700332248879902e-07	2.1656162615691957e-07	3.1716334900210894e-07	1.51927719678367e-07
GTAACAATGGAGAAGAGATTTGTGCGAGTATAAAACATAAGGTTGTTAGTGT	1.2791768241301358e-06	3.4910858033250264e-07	7.148742941212074e-07	8.517214674905369e-07	1.2967166486098874e-07	8.990994619788819e-07	0.0	1.1738466145676713e-06	1.044078924014024e-06	1.3501661244399512e-06	1.2452293504022876e-06	9.061809971488828e-07	1.1141366109746913e-06
GCGCGAAAACGAAATTGTCTTCGTCCGTTGGAAGTCTCAAGATTTTTTGTTC	0.0	0.0	0.0	0.0	0.0	0.0	0.0	0.0	0.0	0.0	2.7070203269614945e-07	4.530904985744414e-08	1.0128514645224467e-07
TCTTCAAGTTTTAAACTGATTATTCTCAGATAAATAACAAATCAATTTACTC	1.2791768241301358e-06	1.978281955217515e-06	0.0	1.064651834363171e-06	2.593433297219775e-07	3.2110695070674353e-07	0.0	2.0714940257076553e-07	0.0	2.0252491866599267e-07	0.0	0.0	0.0
TCCTGAATGGTTAAGACGTTTGTAGCGAAGCAACAGGCAAACCGATTATGTA	1.7588681331789367e-06	9.30956214220007e-07	1.4297485882424148e-06	1.064651834363171e-06	7.780299891659324e-07	8.990994619788819e-07	0.0	4.1429880514153106e-07	9.788239912631475e-07	5.400664497759804e-07	7.038252850099886e-07	3.1716334900210894e-07	5.064257322612233e-07
TCGTTAATTTTGAATGTGGTTGTTAGAGTATAAAACATAAGGTTGTTAGTGT	0.0	0.0	0.0	0.0	3.241791621524718e-07	2.5688556056539487e-07	0.0	0.0	0.0	0.0	0.0	0.0	0.0
CGCACAAACTAGAAGATCTTTATTCTGTTGGAAGTCTCAAGATTTTTTGTTC	1.1192797211138688e-06	5.818476338875044e-07	7.148742941212074e-07	8.517214674905369e-07	1.945074972914831e-06	1.926641704240461e-06	0.0	1.8643446231368897e-06	1.957647982526295e-06	2.9703654737678925e-06	1.2993697569415175e-06	1.1327262464361035e-06	1.0128514645224465e-06
ACACTAAATCCTAATGTATTTTGTGTGTTGGAAGTCTCAAGATTTTTTGTTC	3.0380449573090725e-06	3.840194383657529e-06	4.52753719610098e-06	3.832746603707416e-06	3.954985778260156e-06	2.8257411662193434e-06	0.0	3.1072410385614826e-06	3.262746637543825e-06	2.3627907177699146e-06	1.8407738223338165e-06	2.62792489173176e-06	2.481486088079994e-06
ACCTCAAAGTTAAACGAAATTGTAAGAGTATAAAACATAAGGTTGTTAGTGT	0.0	0.0	0.0	0.0	5.18686659443955e-07	1.2844278028269743e-07	0.0	6.904980085692183e-08	6.52549327508765e-07	2.0252491866599267e-07	4.872636588530691e-07	1.3592714957233241e-07	3.5449801258285633e-07
CATAGAAAAAAAAAGGAGTTTGTCATGTTGGAAGTCTCAAGATTTTTTGTTC	0.0	0.0	0.0	0.0	5.835224918744493e-07	1.0917636324029281e-06	0.0	7.595478094261403e-07	1.174588789515777e-06	1.215149511995956e-06	1.028667724245368e-06	1.4951986452956566e-06	7.596385983918349e-07
TGACGAAGTCATAAGCTGGTTCGCAGGAAGCAACAGGCAAACCGATTATGTA	1.4390739271464027e-06	1.1636952677750087e-06	4.765828627474716e-07	1.064651834363171e-06	1.231880816179393e-06	9.633208521202306e-07	0.0	2.485792830849186e-06	1.696628251522789e-06	1.2826578182179535e-06	2.544599107343805e-06	1.676434844725433e-06	1.6712049164620368e-06
TTAATAAACAAGAAACGGGTTGTAGAGTTGGAAGTCTCAAGATTTTTTGTTC	0.0	0.0	0.0	0.0	0.0	7.064352915548358e-07	0.0	4.1429880514153106e-07	5.22039462007012e-07	2.0252491866599267e-07	3.7898284577460927e-07	8.155628974339944e-07	6.583534519395903e-07
TAAAAAAGCTCTAAAGAATTTTCATCTAATCAAAAGTCAAGAGACTTTAGAA	0.0	0.0	0.0	0.0	0.0	3.2110695070674353e-07	0.0	1.3809960171384367e-07	0.0	6.750830622199755e-08	0.0	1.3592714957233241e-07	0.0
AAATTAAAGTCAAACGGTTTTCTAGAGTTGGAAGTCTCAAGATTTTTTGTTC	0.0	0.0	0.0	0.0	5.835224918744493e-07	1.4128705831096717e-06	0.0	1.242896415424593e-06	4.567845292561355e-07	3.375415311099878e-07	4.3312325231383915e-07	3.624723988595531e-07	1.0128514645224467e-07
GATTAAATCGGTAAATTGATTCGTGTGAAGCAACAGGCAAACCGATTATGTA	0.0	0.0	0.0	0.0	0.0	0.0	0.0	0.0	7.178042602596416e-07	8.776079808859682e-07	2.1656162615691957e-07	4.983995484318855e-07	2.5321286613061163e-07
ATACCAATCGGAAAAGACGTTAAGGAGTTGGAAGTCTCAAGATTTTTTGTTC	0.0	1.047325740997508e-06	4.765828627474716e-07	2.129303668726342e-06	4.5385082701346056e-07	8.348780718375333e-07	0.0	1.311946216281515e-06	5.22039462007012e-07	3.375415311099878e-07	5.955444719315288e-07	3.624723988595531e-07	5.570683054873456e-07
TCATTAACCAGTAACATGATTTAGATGAAGCAACAGGCAAACCGATTATGTA	0.0	0.0	0.0	0.0	0.0	0.0	0.0	5.523984068553747e-07	3.9152959650525905e-07	2.700332248879902e-07	3.7898284577460927e-07	9.061809971488828e-08	0.0
CATCAAATCGTTAACCTAATTCTTTACTACGAAGACGCAACCAAATTGGTTA	4.796913090488009e-06	7.91312782087006e-06	5.0041200588484515e-06	5.536189538688489e-06	5.316538259300538e-06	5.587260942297338e-06	4.380335796542163e-06	6.974029886549106e-06	6.133963678582392e-06	5.80571433509179e-06	4.601934555834541e-06	3.94188733759764e-06	4.456546443898765e-06
AGAAGAAGATTAAATAGCTTTGTGTCGTTGGAAGTCTCAAGATTTTTTGTTC	0.0	9.30956214220007e-07	2.382914313737358e-07	6.387911006179026e-07	8.428658215964267e-07	7.064352915548358e-07	0.0	4.833486059984529e-07	9.788239912631475e-07	1.2826578182179535e-06	2.8153011400399544e-06	1.6311257948679889e-06	3.848835565185297e-06
CCTTAAATCTGTAAACTTGTTTGGCGGTACCAAGACAAAAAACTGTTATTTA	2.7182507512765385e-06	2.3273905355500175e-06	1.4297485882424148e-06	1.4905125681084395e-06	3.1121199566637297e-06	1.99086309438181e-06	0.0	1.726245021423046e-06	1.5008634532701597e-06	1.957740880437929e-06	1.1910889438630577e-06	1.5858167450105447e-06	6.07710878713468e-07
TAAACAACTGTTAAGAAACTTGCAGATCAAAAAAACACAATTTCGTTGGGTA	0.0	0.0	0.0	1.064651834363171e-06	6.483583243049437e-08	2.5688556056539487e-07	0.0	2.0714940257076553e-07	0.0	4.0504983733198533e-07	0.0	0.0	0.0
CTTGGAAACAGTAACTCGATTTGAACGTTGGAAGTCTCAAGATTTTTTGTTC	1.2791768241301358e-06	8.145866874425062e-07	2.1446228823636223e-06	1.2775822012358053e-06	2.3989257999282915e-06	1.7981989239577639e-06	0.0	2.3476932291353426e-06	1.957647982526295e-06	1.822724267993934e-06	1.7866334157945865e-06	1.4498895954382124e-06	7.596385983918349e-07
TGGGTAATTTATAAGAGCTTTCTGGGGAAGCAACAGGCAAACCGATTATGTA	4.477118884455475e-06	2.909238169437522e-06	3.336080039232301e-06	5.749119905561124e-06	5.251702426870044e-06	4.431275919753061e-06	0.0	4.557286856556841e-06	4.5025903598104786e-06	4.118006679541851e-06	5.468181060462219e-06	3.760651138167863e-06	4.1020484313159084e-06
TCAATAAAACAGAATATTGTTGTAAGGTACCAAGACAAAAAACTGTTATTTA	0.0	1.1636952677750087e-06	7.148742941212074e-07	0.0	5.835224918744493e-07	8.348780718375333e-07	4.380335796542163e-06	2.7619920342768734e-07	1.30509865501753e-07	2.0252491866599267e-07	1.624212196176897e-07	4.530904985744414e-08	2.5321286613061163e-07
TAAATAATAAACAAAGAATTTACGTTAGTATAAAACATAAGGTTGTTAGTGT	0.0	5.818476338875044e-07	0.0	6.387911006179026e-07	3.241791621524718e-07	5.137711211307897e-07	0.0	2.7619920342768734e-07	3.9152959650525905e-07	6.07574755997978e-07	0.0	1.3592714957233241e-07	5.064257322612233e-08
GGCTTAACGTGCAATGATATTTCCTCGAAGCAACAGGCAAACCGATTATGTA	4.796913090488009e-06	6.400323972762549e-06	9.769948686323168e-06	2.5551644024716105e-06	4.538508270134606e-06	3.339512287350133e-06	4.380335796542163e-06	3.452490042846092e-06	2.936471973789443e-06	3.645448535987868e-06	3.140143579275334e-06	2.220143443014763e-06	3.2411246864718293e-06
AAAGAAAAGTCAAATCGAGTTTGTGGGTTGGAAGTCTCAAGATTTTTTGTTC	1.5989710301626697e-06	1.2800647945525097e-06	7.148742941212074e-07	1.2775822012358053e-06	1.6208958107623591e-06	7.064352915548358e-07	0.0	1.3809960171384368e-06	2.61019731003506e-06	1.7552159617719364e-06	1.9490546354122763e-06	1.9029800940126536e-06	1.7218474896881592e-06
TAGGTAATTGGGAATAGTATTTTTGGTAATCAAAAGTCAAGAGACTTTAGAA	0.0	0.0	0.0	0.0	0.0	3.2110695070674353e-07	0.0	0.0	6.52549327508765e-08	0.0	5.4140406539229893e-08	9.061809971488828e-08	2.0257029290448933e-07
AGTAGAACAAGAAATTGTGTTTAAAGGTTGGAAGTCTCAAGATTTTTTGTTC	2.0786623392114706e-06	1.6291733748850124e-06	7.148742941212074e-07	1.4905125681084395e-06	1.750567475623348e-06	1.4770919732510203e-06	0.0	1.6571952205661242e-06	2.218667713529801e-06	1.1476412057739585e-06	1.1910889438630577e-06	1.7670529444403214e-06	1.6712049164620368e-06
CAGATAAAACATAACTTTATTATACAGAAGCAACAGGCAAACCGATTATGTA	0.0	0.0	0.0	0.0	0.0	4.4954973098944097e-07	0.0	4.1429880514153106e-07	7.178042602596416e-07	6.750830622199756e-07	1.4076505700199772e-06	9.96799096863771e-07	8.609237448440796e-07
AAAAAAACTAGTAATCGTGTTGGAGTGTTGGAAGTCTCAAGATTTTTTGTTC	4.157324678422941e-06	5.120259178210039e-06	2.8594971764848296e-06	1.7034429349810738e-06	2.9824482918027407e-06	3.4679550676328304e-06	0.0	4.073938250558388e-06	5.807689014828009e-06	6.1432558662017775e-06	5.30575984084453e-06	7.385375126763395e-06	5.87453849423019e-06
CAAATAATAAGCAAGAATATTAAAGGAGTATAAAACATAAGGTTGTTAGTGT	0.0	0.0	0.0	0.0	3.890149945829662e-07	3.8532834084809225e-07	0.0	1.3809960171384367e-07	4.567845292561355e-07	1.350166124439951e-07	5.4140406539229893e-08	0.0	0.0
ACTTAAACATCCAATATCATTTTGGAAGTATAAAACATAAGGTTGTTAGTGT	0.0	0.0	0.0	0.0	1.1670449837488987e-06	3.2110695070674353e-07	0.0	3.452490042846092e-07	5.22039462007012e-07	5.400664497759804e-07	2.7070203269614945e-07	4.983995484318855e-07	1.0128514645224467e-07
TTACAAATAATTAATAAGTTTTTGCCGTACCAAGACAAAAAACTGTTATTTA	2.0786623392114706e-06	3.141977222992524e-06	2.1446228823636223e-06	5.323259171815855e-06	3.7604782809686735e-06	5.651482332438687e-06	0.0	4.212037852272232e-06	4.894119956315738e-06	3.7129568422098653e-06	4.168811303520702e-06	5.391776933035852e-06	4.811044456481622e-06
GTCAGAAATGCGAAGCAAATTTCCTGGTTGGAAGTCTCAAGATTTTTTGTTC	1.9187652361952037e-06	2.909238169437522e-06	7.148742941212074e-07	1.2775822012358053e-06	1.8154033080538422e-06	3.0184053366433893e-06	0.0	2.62389243256303e-06	2.8059621082876897e-06	3.9829900670978555e-06	2.4904587008045752e-06	3.352869689450866e-06	3.393052406150196e-06
AATCAAAACTCAAAATTGGTTTCGTTGAAGCAACAGGCAAACCGATTATGTA	9.593826180976018e-07	1.047325740997508e-06	1.6680400196161506e-06	1.2775822012358053e-06	1.3615524810403818e-06	1.1559850225442768e-06	0.0	6.214482077122965e-07	1.044078924014024e-06	5.400664497759804e-07	6.496848784707588e-07	4.530904985744414e-07	3.03855439356734e-07
ACGAAAACACGAAATTGAATTACCCAGAAGCAACAGGCAAACCGATTATGTA	1.1192797211138688e-06	6.982171606650053e-07	1.6680400196161506e-06	1.7034429349810738e-06	1.231880816179393e-06	1.2202064126856255e-06	0.0	4.833486059984529e-07	3.262746637543825e-07	7.425913684419731e-07	3.7898284577460927e-07	2.265452492872207e-07	1.51927719678367e-07
GCAGCAAAAGTTAAGTACATTCTGGGGAAGCAACAGGCAAACCGATTATGTA	1.2791768241301358e-06	8.145866874425062e-07	1.6680400196161506e-06	8.517214674905369e-07	1.03737331888791e-06	3.2110695070674353e-07	4.380335796542163e-06	8.976474111399839e-07	5.22039462007012e-07	5.400664497759804e-07	7.038252850099886e-07	7.249447977191062e-07	5.570683054873456e-07
ATAACAAAAGGAAATGCTGTTGAAAAGTACCAAGACAAAAAACTGTTATTTA	7.994855150813349e-07	3.4910858033250264e-07	2.382914313737358e-07	4.2586073374526844e-07	6.483583243049437e-08	2.5688556056539487e-07	0.0	4.833486059984529e-07	5.872943947578885e-07	6.750830622199756e-07	5.4140406539229893e-08	1.3592714957233241e-07	3.5449801258285633e-07
TGGACAAGATGGAAAGGCCTTGCGTGGAAGCAACAGGCAAACCGATTATGTA	0.0	0.0	0.0	0.0	0.0	0.0	0.0	6.904980085692184e-07	6.52549327508765e-08	4.7255814355398287e-07	3.7898284577460927e-07	4.983995484318855e-07	9.622088912963244e-07
AGGGTAAAAATTAACGATTTTTGTCCTAATCAAAAGTCAAGAGACTTTAGAA	0.0	0.0	0.0	1.2775822012358053e-06	1.3615524810403818e-06	1.1559850225442768e-06	0.0	7.595478094261403e-07	1.1093338567649005e-06	7.425913684419731e-07	8.662465046276783e-07	7.702538475765503e-07	1.1647791842008137e-06
TGGGGAATACATAACGCGATTGGTATGAAGCAACAGGCAAACCGATTATGTA	0.0	8.145866874425062e-07	1.9063314509898863e-06	1.064651834363171e-06	7.780299891659324e-07	6.422139014134871e-07	0.0	1.3809960171384367e-07	5.872943947578885e-07	6.750830622199756e-07	1.0828081307845978e-06	4.530904985744414e-07	1.0128514645224467e-07
GCAGTAATCTTGAATTTTATTTCACATAATCAAAAGTCAAGAGACTTTAGAA	0.0	0.0	0.0	0.0	3.241791621524718e-07	9.633208521202306e-07	0.0	8.285976102830621e-07	8.483141257613945e-07	7.425913684419731e-07	5.955444719315288e-07	7.249447977191062e-07	4.55783159035101e-07
TGAGGAATGTGGAAAGAGCTTGTGCGAGTATAAAACATAAGGTTGTTAGTGT	0.0	0.0	0.0	0.0	3.241791621524718e-07	6.422139014134872e-08	0.0	0.0	6.52549327508765e-08	1.350166124439951e-07	1.0828081307845979e-07	4.530904985744414e-08	0.0
GTTAAAATCGTAAACTTTGTTTTTACGTTGGAAGTCTCAAGATTTTTTGTTC	0.0	1.047325740997508e-06	9.531657254949432e-07	1.064651834363171e-06	1.1022091513184042e-06	1.348649192968323e-06	0.0	1.242896415424593e-06	2.2839226462806775e-06	8.100996746639707e-07	2.057335448490736e-06	2.446688692301983e-06	2.278915795175505e-06
TCCATAAATGGGAATTCCTTTGATTTGAAGCAACAGGCAAACCGATTATGTA	4.317221781439208e-06	5.3529982317650404e-06	5.0041200588484515e-06	2.7680947693442446e-06	2.5285974647892805e-06	3.7890620183395737e-06	0.0	4.833486059984528e-06	3.4585114357964546e-06	3.1053820862118874e-06	3.031862766196874e-06	3.896578287740196e-06	1.9244177825926487e-06
CAGCTAAAATTGAAATCTATTACCAAAGTATAAAACATAAGGTTGTTAGTGT	0.0	0.0	0.0	0.0	0.0	3.2110695070674353e-07	0.0	6.904980085692183e-08	6.52549327508765e-08	0.0	0.0	1.8123619942977655e-07	0.0
CGATGAAGTAACAAATGTGTTACGTTTCCTAAAACACAAACCCCATTCTGGG	0.0	0.0	0.0	0.0	0.0	0.0	0.0	0.0	0.0	0.0	0.0	3.1716334900210894e-07	3.03855439356734e-07
TAATTAACATTCAAAGTGTTTAACAAGCCAAAATTGGCAACCCCATTTTACG	0.0	8.145866874425062e-07	1.4297485882424148e-06	6.387911006179026e-07	6.483583243049437e-08	0.0	1.3141007389626488e-05	0.0	6.52549327508765e-08	0.0	2.7070203269614945e-07	0.0	2.0257029290448933e-07
AGGAGAACCTTAAAGCGCCTTTCTGATAATCAAAAGTCAAGAGACTTTAGAA	0.0	0.0	0.0	0.0	3.241791621524718e-07	5.137711211307897e-07	0.0	4.833486059984529e-07	5.22039462007012e-07	3.375415311099878e-07	3.7898284577460927e-07	6.343266980042179e-07	2.5321286613061163e-07
TGTTTAAACACAAACCGGGTTGGTTGGAAGCAACAGGCAAACCGATTATGTA	4.637015987471742e-06	3.141977222992524e-06	4.0509543333535084e-06	2.981025136216879e-06	2.7231049620807636e-06	3.2752908972087844e-06	0.0	2.140543826564577e-06	4.437335427059602e-06	3.645448535987868e-06	3.031862766196874e-06	3.352869689450866e-06	1.823132636140404e-06
TTTGAAAAGGGTAACTGAATTTGTGGGAAGCAACAGGCAAACCGATTATGTA	7.994855150813349e-07	1.1636952677750088e-07	0.0	4.2586073374526844e-07	2.593433297219775e-07	1.2844278028269743e-07	0.0	2.7619920342768734e-07	3.9152959650525905e-07	3.375415311099878e-07	1.028667724245368e-06	7.702538475765503e-07	8.102811716179573e-07
GCTTCAAAGTAGAACGAGTTTAGCGTGAAGCAACAGGCAAACCGATTATGTA	2.5583536482602716e-06	2.792868642660021e-06	1.9063314509898863e-06	2.129303668726342e-06	5.835224918744493e-07	1.7339775338164152e-06	0.0	1.4500458179953585e-06	1.5661183860210362e-06	1.4176744306619486e-06	1.8407738223338165e-06	1.4498895954382124e-06	1.4686346235575475e-06
ATCGAAACAGTGAATCCCTTTTACACGAAGCAACAGGCAAACCGATTATGTA	0.0	0.0	0.0	0.0	0.0	0.0	0.0	4.1429880514153106e-07	6.52549327508765e-08	0.0	1.0828081307845979e-07	0.0	0.0
CAGCAAACTGTCAATCGTCTTTTGTAGAAGCAACAGGCAAACCGATTATGTA	9.593826180976018e-07	1.1636952677750088e-07	1.4297485882424148e-06	1.4905125681084395e-06	7.780299891659324e-07	6.422139014134871e-07	0.0	7.595478094261403e-07	3.262746637543825e-07	5.400664497759804e-07	2.7070203269614945e-07	4.077814487169972e-07	3.5449801258285633e-07
CATCTAACAAATAACTATTTTGAAAAGAAGCAACAGGCAAACCGATTATGTA	0.0	5.818476338875044e-07	2.382914313737358e-07	6.387911006179026e-07	3.890149945829662e-07	3.2110695070674353e-07	0.0	6.904980085692183e-08	6.52549327508765e-08	0.0	0.0	0.0	0.0
GTTATAAACGTTAACACTGTTGGTCGGCCAAAATTGGCAACCCCATTTTACG	0.0	0.0	1.191457156868679e-06	0.0	0.0	0.0	0.0	0.0	6.52549327508765e-08	0.0	0.0	0.0	1.0128514645224467e-07
AAACTAATACAGAAAGCTTTTAAAGTGTTGGAAGTCTCAAGATTTTTTGTTC	2.8781478542928055e-06	1.1636952677750087e-06	7.148742941212074e-07	1.916373301853708e-06	1.3615524810403818e-06	1.2844278028269741e-06	0.0	1.6571952205661242e-06	2.2839226462806775e-06	2.9703654737678925e-06	3.248424392353794e-06	2.899779190876425e-06	3.4943375526024408e-06
CTTTTAATCTTGAATATTGTTTTGATGAAGCAACAGGCAAACCGATTATGTA	7.994855150813349e-07	3.4910858033250264e-07	0.0	0.0	4.5385082701346056e-07	1.9266417042404613e-07	0.0	2.0714940257076553e-07	6.52549327508765e-07	2.0252491866599267e-07	3.7898284577460927e-07	5.437085982893297e-07	2.0257029290448933e-07
CTGACAACGAAGAAGAAATTTTTTCGGTTGGAAGTCTCAAGATTTTTTGTTC	3.837530472390407e-06	2.792868642660021e-06	4.289245764727245e-06	2.981025136216879e-06	5.251702426870044e-06	5.266153991590594e-06	0.0	5.938282873695278e-06	5.024629821817491e-06	4.118006679541851e-06	4.331232523138391e-06	4.3949778361720814e-06	3.544980125828563e-06
ACGTTAATTTATAAATTCATTAAGAAAGTATAAAACATAAGGTTGTTAGTGT	0.0	0.0	0.0	0.0	3.890149945829662e-07	6.422139014134872e-08	0.0	6.904980085692183e-08	1.30509865501753e-07	0.0	0.0	0.0	3.03855439356734e-07
CCGACAAGCAATAAGCGTTTTGGATCGTTGGAAGTCTCAAGATTTTTTGTTC	3.0380449573090725e-06	1.861912428440014e-06	2.382914313737358e-06	2.5551644024716105e-06	2.3989257999282915e-06	1.8624203140991125e-06	0.0	1.9333944239938117e-06	1.2398437222666536e-06	2.092757492881924e-06	2.4904587008045752e-06	1.5405076951531005e-06	1.6712049164620368e-06
GTTTAAATGCGAAAAACAATTACGAAGAAGCAACAGGCAAACCGATTATGTA	1.4390739271464027e-06	3.4910858033250264e-07	7.148742941212074e-07	6.387911006179026e-07	4.5385082701346056e-07	3.8532834084809225e-07	0.0	8.285976102830621e-07	1.4356085205192831e-06	6.07574755997978e-07	5.414040653922989e-07	9.061809971488828e-07	2.5321286613061163e-07
GCATTCAGCGAGTACTTCGTATAATGGTTGGAAGTCTCAAGATTTTTTGTTC	0.0	0.0	0.0	0.0	9.077016540269211e-07	3.8532834084809225e-07	0.0	3.452490042846092e-07	1.9576479825262952e-07	4.0504983733198533e-07	3.248424392353794e-07	1.3592714957233241e-07	3.03855439356734e-07
GCAATAACATGTAAGGGGCTTTGGTTGTACCAAGACAAAAAACTGTTATTTA	7.994855150813349e-07	4.654781071100035e-07	0.0	4.2586073374526844e-07	6.483583243049437e-08	1.2844278028269743e-07	0.0	0.0	0.0	6.750830622199755e-08	0.0	0.0	0.0
GATCCAATACGTAAGGATCTTTGTATTCCCTAAGAGTAAACCAAGTTGTATC	0.0	8.145866874425062e-07	1.191457156868679e-06	2.1293036687263422e-07	7.13194156735438e-07	1.0917636324029281e-06	0.0	6.214482077122965e-07	1.2398437222666536e-06	8.100996746639707e-07	7.579656915492185e-07	4.983995484318855e-07	8.609237448440796e-07
TATGAAAGAGACAAGAGAGTTATTTGAGTATAAAACATAAGGTTGTTAGTGT	0.0	1.047325740997508e-06	0.0	1.2775822012358053e-06	4.5385082701346056e-07	1.0275422422615795e-06	0.0	4.833486059984529e-07	1.9576479825262952e-07	1.350166124439951e-07	0.0	0.0	0.0
ACCGCAAATTGCAACAGGATTGTTACAGTATAAAACATAAGGTTGTTAGTGT	0.0	8.145866874425062e-07	0.0	4.2586073374526844e-07	9.725374864574154e-07	5.137711211307897e-07	0.0	3.452490042846092e-07	9.13569058512271e-07	4.0504983733198533e-07	4.872636588530691e-07	4.983995484318855e-07	3.5449801258285633e-07
GCGCGAAAATTGAAAGTGGTTTTCACGAAGCAACAGGCAAACCGATTATGTA	9.593826180976018e-07	6.982171606650053e-07	1.6680400196161506e-06	1.2775822012358053e-06	1.3615524810403818e-06	8.348780718375333e-07	0.0	7.595478094261403e-07	2.61019731003506e-07	1.350166124439951e-07	2.1656162615691957e-07	0.0	0.0
GTGGTAATGTCAAAGGACATTTAGGTGAAGCAACAGGCAAACCGATTATGTA	2.3984565452440046e-06	1.978281955217515e-06	3.0977886078585654e-06	2.7680947693442446e-06	2.463761632358786e-06	1.0275422422615795e-06	0.0	8.976474111399839e-07	9.13569058512271e-07	1.3501661244399512e-06	6.496848784707588e-07	7.249447977191062e-07	9.622088912963244e-07
AAATTAAGTTGTAAGCTAATTAGATCGTTGGAAGTCTCAAGATTTTTTGTTC	2.7182507512765385e-06	1.5128038481075115e-06	3.8126629019797727e-06	3.193955503089513e-06	1.945074972914831e-06	3.917504798622271e-06	0.0	6.628780882264497e-06	4.5025903598104786e-06	6.210764172423775e-06	3.843968864285323e-06	4.213741636742305e-06	5.368112761968967e-06
CGCGAAATAACCAATATATTTTAAGGGAAGCAACAGGCAAACCGATTATGTA	9.593826180976018e-07	6.982171606650053e-07	2.382914313737358e-07	6.387911006179026e-07	6.483583243049436e-07	1.1559850225442768e-06	0.0	5.523984068553747e-07	7.178042602596416e-07	7.425913684419731e-07	6.496848784707588e-07	4.983995484318855e-07	3.5449801258285633e-07
GCACCAATCGCTAATTACTTTCGGAGGAAGCAACAGGCAAACCGATTATGTA	0.0	5.818476338875044e-07	0.0	8.517214674905369e-07	5.18686659443955e-07	0.0	0.0	2.0714940257076553e-07	6.52549327508765e-08	6.750830622199755e-08	0.0	0.0	1.0128514645224467e-07
GTGGGAAAGATAAAGCCGGTTGGGTTGAAGCAACAGGCAAACCGATTATGTA	0.0	0.0	0.0	0.0	3.241791621524718e-07	1.9266417042404613e-07	0.0	2.0714940257076553e-07	0.0	0.0	0.0	0.0	0.0
TGATCAATAAGCAATCAGGTTGGTCAGTTGGAAGTCTCAAGATTTTTTGTTC	2.3984565452440046e-06	1.047325740997508e-06	3.0977886078585654e-06	1.2775822012358053e-06	3.501134951246696e-06	1.7981989239577639e-06	0.0	2.62389243256303e-06	3.197491704792949e-06	2.1602657991039216e-06	2.2197566681084256e-06	2.945088240733869e-06	1.8737752093665263e-06
ATACCAAACTAGAAGGCAATTTTTAAGTTGGAAGTCTCAAGATTTTTTGTTC	0.0	0.0	0.0	0.0	3.890149945829662e-07	1.9266417042404613e-07	0.0	8.285976102830621e-07	6.52549327508765e-07	3.375415311099878e-07	1.624212196176897e-07	1.8123619942977655e-07	1.51927719678367e-07
CAGTCAACCACTAAACGACTTGTTTTGTTGGAAGTCTCAAGATTTTTTGTTC	5.756295708585611e-06	6.51669349954005e-06	6.433868647090867e-06	9.368936142395906e-06	8.62316571325575e-06	7.3854598662551015e-06	4.380335796542163e-06	6.352581678836809e-06	7.765336997354304e-06	6.34578078486777e-06	7.796218541649105e-06	6.2526488803272905e-06	7.039317678431004e-06
CGGGGAACCGGCAACAATGTTGAGGTAAACTAAATAACAAGTCTTTTACATC	2.8781478542928055e-06	5.818476338875044e-06	3.8126629019797727e-06	2.7680947693442446e-06	4.6033441025651e-06	5.330375381731943e-06	4.380335796542163e-06	4.419187254842997e-06	3.850041032301714e-06	3.5779402297658705e-06	4.0063900839030125e-06	4.893377384603966e-06	3.544980125828563e-06
ATACCAATATTTAAATGTTTTTAAGCGTACCAAGACAAAAAACTGTTATTTA	0.0	1.1636952677750087e-06	2.382914313737358e-07	4.2586073374526844e-07	7.13194156735438e-07	8.990994619788819e-07	0.0	1.1738466145676713e-06	1.1093338567649005e-06	2.0252491866599268e-06	1.4076505700199772e-06	1.4498895954382124e-06	1.6712049164620368e-06
AATCGAAGAGGGAAAAGAATTTATTGGTTGGAAGTCTCAAGATTTTTTGTTC	9.593826180976018e-07	9.30956214220007e-07	9.531657254949432e-07	4.2586073374526844e-07	7.780299891659324e-07	7.706566816961845e-07	0.0	4.833486059984529e-07	6.52549327508765e-07	6.07574755997978e-07	8.121060980884485e-07	5.890176481467738e-07	1.063494037748569e-06
CCCGGAAGTATAAACGAGGTTGGGAAAGTATAAAACATAAGGTTGTTAGTGT	0.0	0.0	0.0	0.0	5.18686659443955e-07	1.0275422422615795e-06	0.0	5.523984068553747e-07	9.788239912631475e-07	7.425913684419731e-07	6.496848784707588e-07	4.077814487169972e-07	3.5449801258285633e-07
TTGTAAATCTTCAAGTATGTTTACGCGTTGGAAGTCTCAAGATTTTTTGTTC	2.8781478542928055e-06	1.978281955217515e-06	5.242411490222188e-06	4.258607337452684e-06	3.2417916215247183e-06	2.633076995795297e-06	8.760671593084326e-06	4.626336657413763e-06	5.089884754568367e-06	5.7382060288697925e-06	5.684742686619139e-06	6.297957930184735e-06	5.925181067456312e-06
CTCCGAAAACTGAACCAAATTTATTGGAAGCAACAGGCAAACCGATTATGTA	0.0	0.0	0.0	0.0	4.5385082701346056e-07	3.2110695070674353e-07	0.0	2.7619920342768734e-07	6.52549327508765e-08	5.400664497759804e-07	2.1656162615691957e-07	3.1716334900210894e-07	7.089960251657127e-07
TGGCAAAGTAGGAATGTATTTGGTTTGAAGCAACAGGCAAACCGATTATGTA	0.0	0.0	0.0	0.0	3.241791621524718e-07	1.9266417042404613e-07	0.0	6.904980085692183e-08	0.0	0.0	0.0	0.0	0.0
ACCTCAACATATAAAGTTCTTGCTAACCATGAAAGAATAATGGTTTTATAGT	2.5583536482602716e-06	3.95656391043503e-06	3.0977886078585654e-06	4.471537704325318e-06	4.538508270134606e-06	5.201932601449245e-06	0.0	3.866788847987623e-06	3.980550897803466e-06	4.118006679541851e-06	2.7070203269614945e-06	2.899779190876425e-06	2.3295583684016273e-06
GACTCAAAAAGCAAAAGAATTGTAAGGTTGGAAGTCTCAAGATTTTTTGTTC	0.0	5.818476338875044e-07	7.148742941212074e-07	2.1293036687263422e-07	7.780299891659324e-07	1.2202064126856255e-06	0.0	1.1047968137107493e-06	1.4356085205192831e-06	1.5526910431059437e-06	1.570071789637667e-06	1.0874171965786593e-06	4.0514058580897866e-07
AGAAAAACAACTAAACCCGTTCTTATGAAGCAACAGGCAAACCGATTATGTA	1.9187652361952037e-06	3.4910858033250264e-07	1.191457156868679e-06	4.2586073374526844e-07	9.725374864574154e-07	1.0917636324029281e-06	0.0	1.5190956188522805e-06	1.174588789515777e-06	8.100996746639707e-07	1.4076505700199772e-06	1.6311257948679889e-06	1.7724900629142816e-06
TAGAAAATCATTAACGCCCTTTTCAAGTTGGAAGTCTCAAGATTTTTTGTTC	3.0380449573090725e-06	2.211021008772517e-06	2.382914313737358e-06	3.6198162368347815e-06	3.371463286385707e-06	2.9541839465020407e-06	0.0	2.416743029992264e-06	3.197491704792949e-06	3.645448535987868e-06	3.519126425049943e-06	4.213741636742305e-06	2.633413807758361e-06
CATGTAATGGCAAAAAGCGTAAACTTCTACGAAGACGCAACCAAATTGGTTA	0.0	0.0	1.6680400196161506e-06	4.2586073374526844e-07	7.13194156735438e-07	3.2110695070674353e-07	0.0	2.7619920342768734e-07	6.52549327508765e-08	5.400664497759804e-07	2.1656162615691957e-07	4.077814487169972e-07	2.0257029290448933e-07
TCATTAAGGGGGAAACTTCTTGCATCTAATCAAAAGTCAAGAGACTTTAGAA	0.0	0.0	0.0	1.064651834363171e-06	5.835224918744493e-07	1.9266417042404613e-07	0.0	2.0714940257076553e-07	2.61019731003506e-07	6.750830622199755e-08	3.7898284577460927e-07	1.1780352962935476e-06	2.0257029290448933e-07
ATGGGAATGTAAAATTGGCTTTGTCCCAGATAAATAACAAATCAATTTACTC	0.0	1.1636952677750087e-06	2.382914313737358e-07	1.2775822012358053e-06	2.593433297219775e-07	6.422139014134871e-07	0.0	1.3809960171384367e-07	1.30509865501753e-07	6.750830622199755e-08	2.1656162615691957e-07	4.530904985744414e-08	0.0
AATATAAAAACTAATGGACTTGGGATCAGATAAATAACAAATCAATTTACTC	3.0380449573090725e-06	3.025607696215023e-06	4.765828627474716e-07	2.129303668726342e-06	7.13194156735438e-07	6.422139014134871e-07	0.0	4.833486059984529e-07	3.262746637543825e-07	4.7255814355398287e-07	1.624212196176897e-07	2.7185429914466483e-07	0.0
CCTCAAAAAAACAATAAACTTTGACCGTTGGAAGTCTCAAGATTTTTTGTTC	1.4390739271464027e-06	3.4910858033250264e-07	2.382914313737358e-07	6.387911006179026e-07	1.6208958107623591e-06	1.4128705831096717e-06	0.0	5.523984068553747e-07	7.830591930105181e-07	1.2826578182179535e-06	1.1369485373238277e-06	5.437085982893297e-07	1.2660643306530582e-06
AGGATAAGGTTAAATTACTTTTTATGTAATCAAAAGTCAAGAGACTTTAGAA	1.2791768241301358e-06	8.145866874425062e-07	9.531657254949432e-07	8.517214674905369e-07	1.231880816179393e-06	1.1559850225442768e-06	0.0	1.3809960171384368e-06	3.0017269065403193e-06	2.3627907177699146e-06	1.9490546354122763e-06	2.1295253432998745e-06	1.1647791842008137e-06
GATAAAACATCCAAACCGTTTCTGTTGTTGGAAGTCTCAAGATTTTTTGTTC	3.1979420603253394e-06	1.7455429016625133e-06	2.8594971764848296e-06	3.193955503089513e-06	3.0472841242332352e-06	3.082626726784738e-06	4.380335796542163e-06	2.2786434282784207e-06	1.7618831842736656e-06	1.2826578182179535e-06	2.3821778877261154e-06	1.1780352962935476e-06	1.0128514645224465e-06
CCGGCAAGACCGAAAGGTTTTCGGATGTTGGAAGTCTCAAGATTTTTTGTTC	0.0	0.0	0.0	0.0	0.0	0.0	0.0	0.0	0.0	3.375415311099878e-07	5.414040653922989e-07	5.437085982893297e-07	5.570683054873456e-07
GACCGAACTCCCAATAGATTTCGAACGTTGGAAGTCTCAAGATTTTTTGTTC	9.593826180976018e-07	1.3964343213300106e-06	7.148742941212074e-07	8.517214674905369e-07	3.241791621524718e-07	6.422139014134871e-07	0.0	4.833486059984529e-07	5.22039462007012e-07	6.07574755997978e-07	5.4140406539229893e-08	2.265452492872207e-07	5.064257322612233e-08
AAATTAACGTCTAAGCCCTTTCTTACAGTATAAAACATAAGGTTGTTAGTGT	1.9187652361952037e-06	9.30956214220007e-07	9.531657254949432e-07	0.0	7.13194156735438e-07	0.0	0.0	6.904980085692183e-08	3.9152959650525905e-07	4.7255814355398287e-07	5.955444719315288e-07	8.608719472914386e-07	1.51927719678367e-07
GTGATAAGGTTAAACCTTTTTATATCAGTATAAAACATAAGGTTGTTAGTGT	1.9187652361952037e-06	4.654781071100035e-07	2.382914313737358e-07	6.387911006179026e-07	2.593433297219775e-07	0.0	0.0	6.904980085692183e-08	0.0	0.0	0.0	0.0	0.0
GGGTAAATGGGAAATGTGTTTTAAGTTTTAGAAAAATCAACAATTTTAATTG	1.5989710301626697e-06	2.211021008772517e-06	2.382914313737358e-07	0.0	0.0	0.0	0.0	0.0	0.0	0.0	0.0	0.0	0.0
GGAATAAGCGTGAAAGACATTTAGCAGTTGGAAGTCTCAAGATTTTTTGTTC	2.2385594422277376e-06	1.978281955217515e-06	1.191457156868679e-06	1.2775822012358053e-06	6.483583243049436e-07	1.1559850225442768e-06	0.0	1.0357470128538276e-06	1.6313733187719125e-06	1.0801328995519608e-06	1.028667724245368e-06	1.1327262464361035e-06	1.4179920503314253e-06
CCTCGAACGTTTAAGTTTATTGTCGAGTTGGAAGTCTCAAGATTTTTTGTTC	1.4390739271464027e-06	1.6291733748850124e-06	1.6680400196161506e-06	4.2586073374526844e-07	6.483583243049436e-07	1.4770919732510203e-06	0.0	6.214482077122965e-07	1.1093338567649005e-06	6.07574755997978e-07	2.7070203269614945e-07	5.890176481467738e-07	1.51927719678367e-07
AGTAAAAACTAAAAAGGTCTTCATCCTCCCTAAGAGTAAACCAAGTTGTATC	9.593826180976018e-07	6.982171606650053e-07	2.382914313737358e-07	8.517214674905369e-07	1.8802391404843367e-06	1.541313363392369e-06	0.0	8.976474111399839e-07	1.2398437222666536e-06	1.7552159617719364e-06	1.2993697569415175e-06	1.4951986452956566e-06	1.5699197700097923e-06
TTGCAAACACTGAAAAACATTATAAGTCACAAAATTACAACACTGTTTCGTT	0.0	0.0	0.0	0.0	0.0	0.0	0.0	0.0	0.0	0.0	0.0	3.1716334900210894e-07	2.0257029290448933e-07
TGGTTAATCATGAAAGGAGTTAAGCTTAATCAAAAGTCAAGAGACTTTAGAA	0.0	0.0	1.191457156868679e-06	8.517214674905369e-07	3.890149945829662e-07	6.422139014134871e-07	0.0	1.0357470128538276e-06	3.9152959650525905e-07	8.776079808859682e-07	5.414040653922989e-07	4.983995484318855e-07	5.570683054873456e-07
TATAAAATGATTAAGCCTGTTACATCAGTATAAAACATAAGGTTGTTAGTGT	0.0	9.30956214220007e-07	4.765828627474716e-07	1.916373301853708e-06	1.8154033080538422e-06	2.3119700450885536e-06	8.760671593084326e-06	1.726245021423046e-06	3.9152959650525905e-07	8.776079808859682e-07	1.2993697569415175e-06	9.96799096863771e-07	1.823132636140404e-06
CTTAGAAGTTGGAAAAGACTTTATTTGAAGCAACAGGCAAACCGATTATGTA	2.0786623392114706e-06	2.211021008772517e-06	1.6680400196161506e-06	1.2775822012358053e-06	1.945074972914831e-06	1.99086309438181e-06	0.0	1.0357470128538276e-06	9.13569058512271e-07	1.0126245933299634e-06	8.121060980884485e-07	9.96799096863771e-07	6.583534519395903e-07
GCTTTAAGTTTGAACCAACTTTAGAGAGCCGAATGGATAACTAATTTAGGTG	0.0	0.0	1.191457156868679e-06	0.0	0.0	0.0	1.3141007389626488e-05	0.0	0.0	0.0	0.0	0.0	0.0
ATATCAAGTTCCAATATTTTTGTACGCGACAAATTAAAAAGCATGTTATGTG	0.0	0.0	0.0	0.0	0.0	0.0	0.0	0.0	0.0	4.7255814355398287e-07	0.0	0.0	0.0
TATCAAACTGATAAATGGCTAACAAAGTTGGAAGTCTCAAGATTTTTTGTTC	0.0	0.0	0.0	0.0	0.0	0.0	0.0	0.0	7.830591930105181e-07	2.0252491866599267e-07	4.3312325231383915e-07	1.3592714957233241e-07	3.03855439356734e-07
TTATTAATACCGAACTGTTTTTGAGCAGTATAAAACATAAGGTTGTTAGTGT	1.5989710301626697e-06	2.211021008772517e-06	1.191457156868679e-06	2.7680947693442446e-06	1.8154033080538422e-06	2.8257411662193434e-06	0.0	1.726245021423046e-06	1.30509865501753e-06	7.425913684419731e-07	4.872636588530691e-07	3.1716334900210894e-07	5.570683054873456e-07
AGTCAAAACCCCAAAGGGGTTAGTCGAAACTAAATAACAAGTCTTTTACATC	8.47454645986215e-06	9.076823088645068e-06	7.625325803959545e-06	4.897398438070587e-06	4.344000772843122e-06	6.48636040427622e-06	0.0	5.662083670267591e-06	5.22039462007012e-06	5.198139579093811e-06	5.468181060462219e-06	4.1231235370274164e-06	3.4436949793763184e-06
TTAGTAATATTGAATATACTTCAATGAGTATAAAACATAAGGTTGTTAGTGT	1.1192797211138688e-06	2.3273905355500175e-07	4.765828627474716e-07	1.064651834363171e-06	6.483583243049436e-07	6.422139014134871e-07	0.0	5.523984068553747e-07	1.174588789515777e-06	1.4176744306619486e-06	1.4076505700199772e-06	1.6311257948679889e-06	1.4179920503314253e-06
AAGTTAAACTCGAATTACCTTAGCCCGTTGGAAGTCTCAAGATTTTTTGTTC	3.5177362663578734e-06	5.2366287049875395e-06	3.574371470606037e-06	4.471537704325318e-06	3.825314113399168e-06	3.1468481169260867e-06	0.0	4.695386458270685e-06	3.654276234049084e-06	4.0504983733198536e-06	2.4363182942653453e-06	3.987196387455084e-06	2.886626673888973e-06
ATTAGAACTACAAAGTCCGTTCGAACTAATCAAAAGTCAAGAGACTTTAGAA	0.0	0.0	0.0	0.0	0.0	0.0	0.0	0.0	0.0	3.375415311099878e-07	1.0828081307845979e-07	4.077814487169972e-07	1.0128514645224467e-07
AAATCAATTAGGAAATCTATTAGCACGTTGGAAGTCTCAAGATTTTTTGTTC	7.994855150813349e-07	6.982171606650053e-07	2.382914313737358e-07	4.2586073374526844e-07	1.2967166486098874e-07	6.422139014134872e-08	0.0	0.0	6.52549327508765e-08	4.0504983733198533e-07	2.1656162615691957e-07	1.3592714957233241e-07	0.0
GTGGCAATGATTAAAACCTTTTTGACGAAGCAACAGGCAAACCGATTATGTA	7.834958047797082e-06	5.2366287049875395e-06	5.718994352969659e-06	3.4068858699621475e-06	4.797851599856583e-06	3.7890620183395737e-06	4.380335796542163e-06	3.3143904411322485e-06	3.393256503045578e-06	3.3754153110998775e-06	3.843968864285323e-06	2.945088240733869e-06	2.886626673888973e-06
GCGGAAACGTCAAGCAGGTTGGGTGAGTACCAAGACAAAAAACTGTTATTTA	7.994855150813349e-07	9.30956214220007e-07	0.0	2.1293036687263422e-07	1.1670449837488987e-06	3.8532834084809225e-07	0.0	6.214482077122965e-07	3.9152959650525905e-07	2.700332248879902e-07	1.0828081307845979e-07	4.530904985744414e-08	2.0257029290448933e-07
AATATAATCCATAATATCTTTATCACGTTGGAAGTCTCAAGATTTTTTGTTC	1.5989710301626697e-06	9.30956214220007e-07	1.4297485882424148e-06	4.2586073374526844e-07	2.3340899674977974e-06	7.706566816961845e-07	0.0	1.5881454197092023e-06	1.4356085205192831e-06	1.215149511995956e-06	1.7324930092553566e-06	1.6311257948679889e-06	2.17763064872326e-06
ACAATAATTCTAAATTTCCTTTACAAGTTGGAAGTCTCAAGATTTTTTGTTC	1.5989710301626697e-06	1.7455429016625133e-06	1.4297485882424148e-06	4.471537704325318e-06	2.5934332972197746e-06	3.2752908972087844e-06	0.0	2.2095936274214987e-06	3.262746637543825e-06	4.658073129317831e-06	4.818496181991461e-06	3.987196387455084e-06	3.7981929919591746e-06
ATCACAACTCCCAACTGGATTAGCAAGAAGCAACAGGCAAACCGATTATGTA	0.0	1.1636952677750087e-06	7.148742941212074e-07	0.0	2.593433297219775e-07	1.9266417042404613e-07	0.0	2.0714940257076553e-07	3.9152959650525905e-07	2.0252491866599267e-07	1.624212196176897e-07	2.265452492872207e-07	6.07710878713468e-07
AATTTAAGAGCGAATCTTATTATAATAGTATAAAACATAAGGTTGTTAGTGT	0.0	0.0	0.0	0.0	3.241791621524718e-07	3.2110695070674353e-07	0.0	2.0714940257076553e-07	1.30509865501753e-07	6.750830622199755e-08	1.0828081307845979e-07	3.1716334900210894e-07	1.0128514645224467e-07
ATAAAAAAGGTTAAGACTATTACTTGAGCCGAATGGATAACTAATTTAGGTG	0.0	0.0	1.4297485882424148e-06	0.0	0.0	0.0	1.7521343186168652e-05	0.0	6.52549327508765e-08	0.0	5.4140406539229893e-08	0.0	0.0
AAAACAAATTGTAAGTGCGTTAACATGTTGGAAGTCTCAAGATTTTTTGTTC	1.1192797211138688e-06	2.3273905355500175e-07	7.148742941212074e-07	2.1293036687263422e-07	0.0	6.422139014134872e-08	0.0	0.0	0.0	0.0	0.0	0.0	0.0
GTGCTAAAAATAAACGCCGTTCTATGGAAGCAACAGGCAAACCGATTATGTA	0.0	0.0	0.0	0.0	4.5385082701346056e-07	2.5688556056539487e-07	0.0	2.0714940257076553e-07	6.52549327508765e-08	2.700332248879902e-07	4.872636588530691e-07	0.0	4.0514058580897866e-07
ATACTAAATTGTAAGAGCTTTTGTTGGTACCAAGACAAAAAACTGTTATTTA	0.0	0.0	0.0	0.0	0.0	0.0	0.0	0.0	0.0	0.0	0.0	0.0	3.03855439356734e-07
TCTGCAAAATTCAATATCTTTTAAAGGAAGCAACAGGCAAACCGATTATGTA	1.9187652361952037e-06	2.5601295891050193e-06	1.4297485882424148e-06	3.193955503089513e-06	2.658269129650269e-06	3.2752908972087844e-06	4.380335796542163e-06	3.3143904411322485e-06	3.91529596505259e-06	3.7129568422098653e-06	3.627407238128403e-06	4.576214035601858e-06	2.6840563809844835e-06
GAGTTAAACCTTAATGGACTTATGAGGAAGCAACAGGCAAACCGATTATGTA	3.837530472390407e-06	4.654781071100035e-06	2.1446228823636223e-06	3.193955503089513e-06	2.7231049620807636e-06	2.440412825371251e-06	0.0	2.900091635990717e-06	1.5008634532701597e-06	3.03787377998989e-06	4.385372929677621e-06	2.5373067920168715e-06	3.5956226990546855e-06
AATTGAAATATTAAAACGATTTTTACGAAGCAACAGGCAAACCGATTATGTA	7.994855150813349e-07	1.047325740997508e-06	9.531657254949432e-07	1.064651834363171e-06	9.077016540269211e-07	5.779925112721384e-07	0.0	5.523984068553747e-07	7.830591930105181e-07	9.451162871079657e-07	5.414040653922989e-07	1.0874171965786593e-06	2.5321286613061163e-07
GTCAGAAATGTTAACGAGGTTCGAATTAATCAAAAGTCAAGAGACTTTAGAA	1.1192797211138688e-06	6.982171606650053e-07	1.6680400196161506e-06	1.2775822012358053e-06	7.780299891659324e-07	1.4770919732510203e-06	0.0	1.0357470128538276e-06	1.5008634532701597e-06	1.0126245933299634e-06	4.872636588530691e-07	1.2233443461509916e-06	6.583534519395903e-07
CTTTCAAAGATCAACGTTATTGTGTTGTTGGAAGTCTCAAGATTTTTTGTTC	3.837530472390407e-06	3.258346749770025e-06	3.574371470606037e-06	3.193955503089513e-06	3.7604782809686735e-06	4.110168969046318e-06	0.0	3.1762908394184045e-06	3.5890213012982076e-06	4.4555482106518386e-06	4.0063900839030125e-06	3.760651138167863e-06	4.203333577768153e-06
ACGCAAATTAGAAAAGGATTTATAAAAGTATAAAACATAAGGTTGTTAGTGT	7.994855150813349e-07	1.5128038481075115e-06	2.382914313737358e-07	4.2586073374526844e-07	7.780299891659324e-07	1.348649192968323e-06	0.0	1.242896415424593e-06	1.5008634532701597e-06	1.0126245933299634e-06	7.579656915492185e-07	9.061809971488828e-07	8.102811716179573e-07
TCCGAAATTGAAAAGTCCATTAATGTGTTGGAAGTCTCAAGATTTTTTGTTC	0.0	6.982171606650053e-07	1.4297485882424148e-06	1.2775822012358053e-06	1.3615524810403818e-06	1.0917636324029281e-06	0.0	1.242896415424593e-06	1.2398437222666536e-06	1.7552159617719364e-06	1.1910889438630577e-06	1.0874171965786593e-06	8.102811716179573e-07
AACCAAACACAGAAACCACTTCGTACAGTATAAAACATAAGGTTGTTAGTGT	9.593826180976018e-07	1.047325740997508e-06	2.382914313737358e-07	2.1293036687263422e-07	7.780299891659324e-07	4.4954973098944097e-07	0.0	6.904980085692184e-07	5.22039462007012e-07	6.750830622199756e-07	1.028667724245368e-06	7.702538475765503e-07	3.5449801258285633e-07
ACTTAAAATCCGAAACCATTTTTGGGCAGATAAATAACAAATCAATTTACTC	0.0	8.145866874425062e-07	4.765828627474716e-07	0.0	0.0	0.0	0.0	0.0	0.0	6.750830622199755e-08	0.0	0.0	0.0
TTCTTAAAACCCAACTATTTTTCTTAAGTATAAAACATAAGGTTGTTAGTGT	0.0	5.818476338875044e-07	4.765828627474716e-07	4.2586073374526844e-07	6.483583243049436e-07	3.2110695070674353e-07	0.0	1.3809960171384367e-07	6.52549327508765e-08	4.0504983733198533e-07	5.955444719315288e-07	4.077814487169972e-07	3.5449801258285633e-07
CACTAAAAGGTGAAAAGCATTCGTATGTTGGAAGTCTCAAGATTTTTTGTTC	0.0	0.0	0.0	0.0	0.0	0.0	0.0	0.0	5.22039462007012e-07	6.750830622199756e-07	2.1656162615691957e-07	1.8123619942977655e-07	3.5449801258285633e-07
TGTAAAACGCAAAAATCTCTTGTTGCAGTATAAAACATAAGGTTGTTAGTGT	0.0	5.818476338875044e-07	2.382914313737358e-07	1.2775822012358053e-06	1.3615524810403818e-06	1.2844278028269741e-06	0.0	1.726245021423046e-06	1.1093338567649005e-06	1.5526910431059437e-06	1.624212196176897e-06	9.96799096863771e-07	8.609237448440796e-07
ATAGTAAACTGAAACGCTGTTAGGCGAGTATAAAACATAAGGTTGTTAGTGT	1.2791768241301358e-06	1.3964343213300106e-06	1.9063314509898863e-06	1.2775822012358053e-06	1.1670449837488987e-06	7.064352915548358e-07	0.0	1.3809960171384367e-07	4.567845292561355e-07	2.0252491866599267e-07	1.624212196176897e-07	2.265452492872207e-07	2.0257029290448933e-07
GCGCGAAGCGGAAATTAAGTTGAGAGGAAGCAACAGGCAAACCGATTATGTA	0.0	1.2800647945525097e-06	2.382914313737358e-07	6.387911006179026e-07	6.483583243049437e-08	6.422139014134872e-08	0.0	0.0	0.0	0.0	5.4140406539229893e-08	1.8123619942977655e-07	1.51927719678367e-07
AGAATAAGCTTCAAGTAAGTTGGTACGAAGCAACAGGCAAACCGATTATGTA	0.0	5.818476338875044e-07	0.0	0.0	2.593433297219775e-07	0.0	0.0	0.0	0.0	0.0	0.0	0.0	0.0
TATCAAAAAATGAAATGAGTTATCTGGAAGCAACAGGCAAACCGATTATGTA	1.1352694314154955e-05	9.658670722532573e-06	1.310602872555547e-05	8.730145041778002e-06	1.1605614005058492e-05	9.119437400071517e-06	8.760671593084326e-06	1.0633669331965962e-05	1.0506044172891116e-05	1.1476412057739585e-05	1.3697522854425164e-05	1.0647626716499372e-05	1.6205623432359144e-05
TTTAAAATCTTGAACGATCTTCGTGGCCCTCAACCCTTAACGCAGTTCGCGC	7.834958047797082e-06	1.1636952677750088e-07	7.148742941212074e-07	2.1293036687263422e-07	0.0	5.137711211307897e-07	0.0	6.904980085692183e-08	1.9576479825262952e-07	6.750830622199755e-08	0.0	0.0	0.0
TCCATAAATTTGAATATGTTTAAATTGTTGGAAGTCTCAAGATTTTTTGTTC	0.0	0.0	0.0	0.0	3.241791621524718e-07	3.8532834084809225e-07	0.0	7.595478094261403e-07	1.174588789515777e-06	7.425913684419731e-07	1.0828081307845978e-06	4.530904985744414e-07	3.03855439356734e-07
AACATAACCACAAAAACGGTTGAAGTGTACCAAGACAAAAAACTGTTATTTA	1.7588681331789367e-06	2.3273905355500175e-06	1.6680400196161506e-06	1.7034429349810738e-06	2.3989257999282915e-06	1.2202064126856255e-06	0.0	1.7952948222799677e-06	9.788239912631475e-07	1.0126245933299634e-06	7.579656915492185e-07	4.983995484318855e-07	3.03855439356734e-07
TGTATAACATACAATCGTATTAATATGAAGCAACAGGCAAACCGATTATGTA	0.0	0.0	0.0	0.0	6.483583243049436e-07	8.990994619788819e-07	0.0	4.833486059984529e-07	3.262746637543825e-07	2.0252491866599267e-07	7.038252850099886e-07	7.249447977191062e-07	7.089960251657127e-07
CTCGAAACCTTAAACTAAATTTCGCAGTTGGAAGTCTCAAGATTTTTTGTTC	2.8781478542928055e-06	1.047325740997508e-06	2.8594971764848296e-06	3.193955503089513e-06	1.8802391404843367e-06	2.3119700450885536e-06	0.0	1.311946216281515e-06	1.2398437222666536e-06	1.0126245933299634e-06	3.7898284577460927e-07	8.608719472914386e-07	9.11566318070202e-07
TATCTAATGAATAAATGATTTTTTAGGAAGCAACAGGCAAACCGATTATGTA	1.2791768241301358e-06	4.654781071100035e-07	2.382914313737358e-07	1.2775822012358053e-06	7.13194156735438e-07	8.990994619788819e-07	0.0	8.976474111399839e-07	6.52549327508765e-07	1.0126245933299634e-06	8.662465046276783e-07	1.4498895954382124e-06	9.11566318070202e-07
GTCAGAAGTGGGAAATGGATTATAGGGTACCAAGACAAAAAACTGTTATTTA	7.994855150813349e-07	2.3273905355500175e-07	9.531657254949432e-07	8.517214674905369e-07	4.5385082701346056e-07	2.5688556056539487e-07	0.0	7.595478094261403e-07	3.262746637543825e-07	8.100996746639707e-07	5.414040653922989e-07	4.077814487169972e-07	5.570683054873456e-07
TTTTCAAGGTATAAACACTTTGATATGAAGCAACAGGCAAACCGATTATGTA	7.994855150813349e-07	1.047325740997508e-06	4.765828627474716e-07	2.1293036687263422e-07	6.483583243049437e-08	1.9266417042404613e-07	0.0	1.3809960171384367e-07	0.0	0.0	0.0	0.0	0.0
AGAACAACGTGTAAATTCATTCCATAGAAGCAACAGGCAAACCGATTATGTA	3.837530472390407e-06	1.5128038481075115e-06	3.0977886078585654e-06	2.3422340355989765e-06	1.8154033080538422e-06	1.4770919732510203e-06	0.0	1.5881454197092023e-06	5.872943947578885e-07	1.0126245933299634e-06	2.0031950419515063e-06	6.79635747861662e-07	1.7218474896881592e-06
TTACCAATACGCAAATGTCTTAGGAAGTACGAACTAAAAATTATATTTGCCA	0.0	5.818476338875044e-07	7.148742941212074e-07	0.0	0.0	0.0	0.0	0.0	0.0	0.0	0.0	0.0	0.0
AGGTTAATTGCCAAGGTGATTCCAATGAAGCAACAGGCAAACCGATTATGTA	1.2791768241301358e-06	8.145866874425062e-07	7.148742941212074e-07	4.2586073374526844e-07	1.1670449837488987e-06	3.8532834084809225e-07	4.380335796542163e-06	6.214482077122965e-07	5.872943947578885e-07	1.215149511995956e-06	1.028667724245368e-06	1.1327262464361035e-06	1.0128514645224465e-06
AGGGAAGTACGAATACTTTTTTGGTACTACGAAGACGCAACCAAATTGGTTA	0.0	9.30956214220007e-07	1.4297485882424148e-06	8.517214674905369e-07	1.2967166486098873e-06	8.990994619788819e-07	0.0	4.1429880514153106e-07	7.830591930105181e-07	7.425913684419731e-07	3.7898284577460927e-07	3.624723988595531e-07	3.5449801258285633e-07
ATGTCAAAATATAAGTACATTCCGGATAATCAAAAGTCAAGAGACTTTAGAA	0.0	1.6291733748850124e-06	4.765828627474716e-07	6.387911006179026e-07	3.241791621524718e-07	7.706566816961845e-07	0.0	8.976474111399839e-07	3.9152959650525905e-07	2.0252491866599267e-07	1.0828081307845979e-07	8.155628974339944e-07	4.55783159035101e-07
TGGTAAACAACCAAGCGACTTTAGTTTAATCAAAAGTCAAGAGACTTTAGAA	0.0	0.0	0.0	0.0	0.0	0.0	0.0	4.833486059984529e-07	4.567845292561355e-07	7.425913684419731e-07	4.3312325231383915e-07	3.1716334900210894e-07	5.064257322612233e-08
GGGGGAACTGCAAAAGAGATTGGGTCAGTATAAAACATAAGGTTGTTAGTGT	0.0	0.0	0.0	0.0	1.4912241459013704e-06	1.0275422422615795e-06	0.0	4.833486059984529e-07	2.61019731003506e-07	2.700332248879902e-07	4.3312325231383915e-07	5.437085982893297e-07	3.03855439356734e-07
GTCGCAACAATCAAAATTGTTTGCATGAAGCAACAGGCAAACCGATTATGTA	4.157324678422941e-06	4.538411544322534e-06	3.336080039232301e-06	4.684468071197953e-06	1.945074972914831e-06	2.8257411662193434e-06	0.0	1.7952948222799677e-06	1.696628251522789e-06	1.4176744306619486e-06	2.057335448490736e-06	1.359271495723324e-06	1.2660643306530582e-06
AAAAAAATTATGAATACCATTGGTGGGTTGGAAGTCTCAAGATTTTTTGTTC	1.5989710301626697e-06	1.047325740997508e-06	1.191457156868679e-06	1.2775822012358053e-06	1.6208958107623591e-06	2.247748654947205e-06	0.0	2.071494025707655e-06	1.827138117024542e-06	8.776079808859682e-07	1.9490546354122763e-06	1.359271495723324e-06	1.9244177825926487e-06
ACACTAAGAAAAAAGAACTTTGGAACGAAGCAACAGGCAAACCGATTATGTA	0.0	0.0	0.0	0.0	0.0	3.2110695070674353e-07	0.0	8.285976102830621e-07	6.52549327508765e-07	1.1476412057739585e-06	7.579656915492185e-07	5.890176481467738e-07	8.102811716179573e-07
CATAAAACCTAAAATCGTTTTTCTATGAAGCAACAGGCAAACCGATTATGTA	1.1192797211138688e-06	8.145866874425062e-07	9.531657254949432e-07	1.4905125681084395e-06	1.4912241459013704e-06	1.0917636324029281e-06	0.0	1.4500458179953585e-06	1.957647982526295e-06	6.07574755997978e-07	1.7866334157945865e-06	2.265452492872207e-06	1.823132636140404e-06
TGTAAAACGTCCAACACTTTTTTACCGTTGGAAGTCTCAAGATTTTTTGTTC	2.0786623392114706e-06	8.145866874425062e-07	1.4297485882424148e-06	3.193955503089513e-06	3.0472841242332352e-06	2.1835272648058563e-06	4.380335796542163e-06	2.8310418351337955e-06	4.306825561557849e-06	4.860598047983824e-06	4.439513336216851e-06	3.760651138167863e-06	2.7853415274367283e-06
TCGGTAATTTGTAAGATCTTTTGAATGAAGCAACAGGCAAACCGATTATGTA	0.0	0.0	0.0	0.0	3.890149945829662e-07	4.4954973098944097e-07	0.0	4.833486059984529e-07	5.22039462007012e-07	2.700332248879902e-07	0.0	1.8123619942977655e-07	3.03855439356734e-07
GGATTAAAGTTTAAATTCGTTATTGAGAAGCAACAGGCAAACCGATTATGTA	9.593826180976018e-07	1.3964343213300106e-06	1.6680400196161506e-06	4.258607337452684e-06	1.426388313470876e-06	2.440412825371251e-06	0.0	2.071494025707655e-06	1.7618831842736656e-06	2.1602657991039216e-06	9.203869111669082e-07	1.2686533960084358e-06	1.975060355818771e-06
AGGGAAAAACGAAAAGTGGTTTTGGAGTTGGAAGTCTCAAGATTTTTTGTTC	0.0	8.145866874425062e-07	1.4297485882424148e-06	1.064651834363171e-06	1.945074972914831e-06	1.0917636324029281e-06	0.0	1.242896415424593e-06	1.174588789515777e-06	1.957740880437929e-06	1.515931383098437e-06	1.8576710441552097e-06	1.823132636140404e-06
TCAACAACAACGAATTAGTTTATCATGTTGGAAGTCTCAAGATTTTTTGTTC	0.0	0.0	0.0	0.0	9.725374864574154e-07	3.2110695070674353e-07	0.0	4.1429880514153106e-07	9.788239912631475e-07	8.776079808859682e-07	9.203869111669082e-07	1.8576710441552097e-06	1.0128514645224465e-06
CTCGTAATGCTTAACTTGGTTAAGAGACTACAAAGAACAAGAATCTTGCCTT	0.0	8.145866874425062e-07	9.531657254949432e-07	0.0	0.0	0.0	8.760671593084326e-06	6.904980085692183e-08	0.0	0.0	2.1656162615691957e-07	0.0	5.064257322612233e-08
GTTCTAATGGTTAATAGAGTTTATTGGTTGGAAGTCTCAAGATTTTTTGTTC	0.0	0.0	0.0	0.0	3.241791621524718e-07	4.4954973098944097e-07	0.0	2.7619920342768734e-07	6.52549327508765e-07	2.700332248879902e-07	1.624212196176897e-07	2.7185429914466483e-07	1.51927719678367e-07
TCGCTAAGATTAAAGTCTGTTGAGGAGTTGGAAGTCTCAAGATTTTTTGTTC	0.0	6.982171606650053e-07	1.9063314509898863e-06	2.7680947693442446e-06	3.954985778260156e-06	2.633076995795297e-06	4.380335796542163e-06	2.7619920342768736e-06	3.066981839291196e-06	3.5779402297658705e-06	3.735688051206863e-06	3.8059601880253073e-06	4.55783159035101e-06
CACTTAAGAATTAACCATCTTTGCAGTAATCAAAAGTCAAGAGACTTTAGAA	1.1192797211138688e-06	1.6291733748850124e-06	1.191457156868679e-06	4.2586073374526844e-07	1.750567475623348e-06	1.2202064126856255e-06	0.0	1.1738466145676713e-06	3.9152959650525905e-07	8.100996746639707e-07	3.248424392353794e-07	2.7185429914466483e-07	3.5449801258285633e-07
CCCGCAAAGCTTAAATTGTTTTTCACGAAGCAACAGGCAAACCGATTATGTA	1.1192797211138688e-06	5.818476338875044e-07	7.148742941212074e-07	1.2775822012358053e-06	4.5385082701346056e-07	8.348780718375333e-07	0.0	2.7619920342768734e-07	5.22039462007012e-07	4.0504983733198533e-07	8.121060980884485e-07	3.1716334900210894e-07	1.6205623432359146e-06
AGCGCAATTAGTAACGCAGTTACTTTTAATCAAAAGTCAAGAGACTTTAGAA	1.1192797211138688e-06	1.978281955217515e-06	9.531657254949432e-07	8.517214674905369e-07	9.725374864574154e-07	1.7339775338164152e-06	0.0	1.7952948222799677e-06	1.3703535877684066e-06	1.215149511995956e-06	7.038252850099886e-07	1.0421081467212152e-06	1.215421757426936e-06
CCATTAATCATAAATCTTGTTATAGAGTTGGAAGTCTCAAGATTTTTTGTTC	1.2791768241301358e-06	1.047325740997508e-06	9.531657254949432e-07	1.064651834363171e-06	8.428658215964267e-07	1.4770919732510203e-06	0.0	1.5190956188522805e-06	1.827138117024542e-06	1.3501661244399512e-06	1.570071789637667e-06	1.7670529444403214e-06	2.3295583684016273e-06
AGACAAACAACGAATCTTCTTGCCTGGTACCAAGACAAAAAACTGTTATTTA	1.1192797211138688e-06	6.982171606650053e-07	2.382914313737358e-07	2.1293036687263422e-07	1.945074972914831e-07	1.9266417042404613e-07	0.0	1.3809960171384367e-07	2.61019731003506e-07	2.700332248879902e-07	2.1656162615691957e-07	6.79635747861662e-07	5.064257322612233e-08
GATTGAAAAGGAAAAAAGGTTTAGGTGTACCAAGACAAAAAACTGTTATTTA	1.9187652361952037e-06	1.978281955217515e-06	2.621205745111094e-06	2.3422340355989765e-06	2.7879407945112576e-06	2.7615197760779947e-06	0.0	3.2453406402753265e-06	3.1322367720420724e-06	2.092757492881924e-06	2.0031950419515063e-06	2.401379642444539e-06	1.1647791842008137e-06
CAACAAAAATGCAAAGCTATTCGCTCGTTGGAAGTCTCAAGATTTTTTGTTC	6.2359870176344115e-06	4.189302963990032e-06	2.1446228823636223e-06	3.4068858699621475e-06	3.2417916215247183e-06	4.045947578904968e-06	4.380335796542163e-06	4.90253586084145e-06	2.5449423772841836e-06	3.645448535987868e-06	3.7898284577460928e-06	3.3981787393083102e-06	2.633413807758361e-06
GGCAAAAGGCACAAGGTATTTGCCGCGAAGCAACAGGCAAACCGATTATGTA	2.5583536482602716e-06	1.3964343213300106e-06	1.191457156868679e-06	1.064651834363171e-06	1.4912241459013704e-06	5.137711211307897e-07	0.0	1.0357470128538276e-06	1.1093338567649005e-06	1.0801328995519608e-06	1.0828081307845978e-06	8.608719472914386e-07	8.102811716179573e-07
TTGGGAAATCTCAAAAATTTTCCGCGGAAGCAACAGGCAAACCGATTATGTA	0.0	0.0	0.0	0.0	0.0	7.706566816961845e-07	8.760671593084326e-06	3.452490042846092e-07	1.9576479825262952e-07	6.07574755997978e-07	6.496848784707588e-07	3.1716334900210894e-07	2.0257029290448933e-07
GGCTTAATTTCTAATATATTTTTTGCTCCTAAAACACAAACCCCATTCTGGG	0.0	0.0	0.0	0.0	0.0	0.0	0.0	0.0	0.0	0.0	0.0	0.0	2.5321286613061163e-07
AACTAAAAGAATAATAGCTTTCCTATGTTGGAAGTCTCAAGATTTTTTGTTC	0.0	0.0	0.0	0.0	1.03737331888791e-06	1.0917636324029281e-06	0.0	8.285976102830621e-07	2.61019731003506e-07	6.750830622199756e-07	7.038252850099886e-07	4.077814487169972e-07	5.064257322612233e-07
ACAGCAACGTAGAATATATTTTATGATAATCAAAAGTCAAGAGACTTTAGAA	9.593826180976018e-07	1.047325740997508e-06	2.382914313737358e-07	1.2775822012358053e-06	1.03737331888791e-06	1.348649192968323e-06	0.0	9.666972119969058e-07	1.4356085205192831e-06	1.0126245933299634e-06	2.652879920422265e-06	1.7670529444403214e-06	1.1647791842008137e-06
AGTTGAATAATGAATCGGATTTAGTTGAAGCAACAGGCAAACCGATTATGTA	7.994855150813349e-07	9.30956214220007e-07	1.191457156868679e-06	1.064651834363171e-06	2.593433297219775e-07	6.422139014134871e-07	0.0	4.833486059984529e-07	3.262746637543825e-07	4.0504983733198533e-07	7.579656915492185e-07	4.983995484318855e-07	7.596385983918349e-07
GCTTGAACTTATAACAGCTTTGTAGGTAATCAAAAGTCAAGAGACTTTAGAA	0.0	0.0	0.0	0.0	3.241791621524718e-07	1.2844278028269743e-07	0.0	2.0714940257076553e-07	6.52549327508765e-08	6.750830622199755e-08	1.0828081307845979e-07	9.061809971488828e-08	0.0
ATGCAAAAGTAAAACAGATTTATAGGTAATCAAAAGTCAAGAGACTTTAGAA	0.0	5.818476338875044e-07	4.765828627474716e-07	2.1293036687263422e-07	2.593433297219775e-07	3.2110695070674353e-07	0.0	3.452490042846092e-07	5.872943947578885e-07	3.375415311099878e-07	4.872636588530691e-07	3.624723988595531e-07	1.0128514645224467e-07
TTCCCAATTGTGAATCTAGTTTAGTAGTTGGAAGTCTCAAGATTTTTTGTTC	0.0	0.0	0.0	0.0	0.0	0.0	0.0	0.0	3.9152959650525905e-07	5.400664497759804e-07	2.7070203269614945e-07	9.061809971488828e-08	1.51927719678367e-07
CCGGCAAAATTGAATGGTTTTTAGAAAGTATAAAACATAAGGTTGTTAGTGT	1.9187652361952037e-06	1.2800647945525097e-06	1.6680400196161506e-06	1.916373301853708e-06	7.13194156735438e-07	1.4770919732510203e-06	0.0	8.285976102830621e-07	9.13569058512271e-07	6.750830622199756e-07	5.414040653922989e-07	4.077814487169972e-07	3.03855439356734e-07
GTAGTAAATATGAACATGCTTGTCTTGCCAAAATTGGCAACCCCATTTTACG	0.0	6.982171606650053e-07	9.531657254949432e-07	2.1293036687263422e-07	0.0	0.0	8.760671593084326e-06	6.904980085692183e-08	0.0	0.0	2.7070203269614945e-07	0.0	5.064257322612233e-08
AATGCAACAATAAATGATTTTGGTATGTACCAAGACAAAAAACTGTTATTTA	0.0	0.0	0.0	0.0	0.0	0.0	0.0	0.0	6.52549327508765e-07	7.425913684419731e-07	1.624212196176897e-06	1.7670529444403214e-06	4.152691004542031e-06
CGCTCAAACTCAAAGCGAATTAGGGGGTACCAAGACAAAAAACTGTTATTTA	0.0	8.145866874425062e-07	7.148742941212074e-07	6.387911006179026e-07	2.593433297219775e-07	2.5688556056539487e-07	0.0	2.0714940257076553e-07	3.262746637543825e-07	0.0	0.0	4.530904985744414e-08	5.064257322612233e-08
AAGAAAAGACGTAATTGGTTTCGATACCATGAAAGAATAATGGTTTTATAGT	2.3984565452440046e-06	2.5601295891050193e-06	3.0977886078585654e-06	2.981025136216879e-06	2.3340899674977974e-06	3.6606192380568764e-06	0.0	2.071494025707655e-06	1.827138117024542e-06	1.4851827368839463e-06	1.2452293504022876e-06	7.249447977191062e-07	9.622088912963244e-07
ATGGTAAAGAAAAAGGCGTTTGGACTTAATCAAAAGTCAAGAGACTTTAGAA	0.0	0.0	0.0	0.0	0.0	6.422139014134871e-07	0.0	2.0714940257076553e-07	2.61019731003506e-07	6.750830622199755e-08	3.7898284577460927e-07	2.265452492872207e-07	5.064257322612233e-08
CCTTGAAGTGAAAACGAGCTTACATTGTTGGAAGTCTCAAGATTTTTTGTTC	3.3578391633416064e-06	3.6074553301025276e-06	4.0509543333535084e-06	5.110328804943221e-06	3.176955789094224e-06	5.073489821166548e-06	4.380335796542163e-06	4.764436259127607e-06	6.5907482078385265e-06	4.793089741761826e-06	5.8471639062368285e-06	5.4823950327507405e-06	4.861687029707744e-06
CTCTAAAGAGTTAAGTTTTTTCGCGTGTACCAAGACAAAAAACTGTTATTTA	0.0	5.818476338875044e-07	1.191457156868679e-06	1.064651834363171e-06	9.725374864574154e-07	8.348780718375333e-07	0.0	2.7619920342768734e-07	1.9576479825262952e-07	3.375415311099878e-07	1.0828081307845979e-07	9.061809971488828e-08	0.0
AAGACAATATTAAAGTGGATTCCTATAGTATAAAACATAAGGTTGTTAGTGT	3.837530472390407e-06	2.094651481995016e-06	2.382914313737358e-07	8.517214674905369e-07	1.945074972914831e-06	2.3119700450885536e-06	0.0	1.4500458179953585e-06	3.9152959650525905e-07	2.700332248879902e-07	2.7070203269614945e-07	4.983995484318855e-07	1.0128514645224467e-07
ATACTAAGTACAAACTTGCTTATTTCGTTGGAAGTCTCAAGATTTTTTGTTC	3.1979420603253394e-06	3.95656391043503e-06	4.765828627474716e-06	2.3422340355989765e-06	2.7879407945112576e-06	4.110168969046318e-06	0.0	3.1072410385614826e-06	3.4585114357964546e-06	2.902857167545895e-06	2.4363182942653453e-06	1.993598193727542e-06	2.6840563809844835e-06
AACACAATCGAGAATTACATTGACCAGCCAAAATTGGCAACCCCATTTTACG	0.0	0.0	0.0	0.0	0.0	0.0	0.0	0.0	0.0	0.0	3.7898284577460927e-07	0.0	0.0
ACATTAATGGTGAAACGCTTTGGTACTACATAACAAAAAAATCGATTGACAC	0.0	0.0	0.0	0.0	0.0	5.137711211307897e-07	0.0	2.7619920342768734e-07	0.0	0.0	0.0	0.0	0.0
ACAGAAAAGACAAACAGGGTTACAGAGAAGCAACAGGCAAACCGATTATGTA	2.2385594422277376e-06	4.654781071100035e-07	1.191457156868679e-06	8.517214674905369e-07	8.428658215964267e-07	1.541313363392369e-06	0.0	1.9333944239938117e-06	1.957647982526295e-06	2.3627907177699146e-06	2.1114758550299657e-06	1.9029800940126536e-06	9.11566318070202e-07
TACATAAGTCCTAAGTTCCTTCTAAAGAAGCAACAGGCAAACCGATTATGTA	1.4390739271464027e-06	1.978281955217515e-06	1.6680400196161506e-06	1.4905125681084395e-06	1.945074972914831e-06	2.1835272648058563e-06	4.380335796542163e-06	3.1072410385614826e-06	2.4144325117824306e-06	2.1602657991039216e-06	2.2197566681084256e-06	2.446688692301983e-06	3.089196966793462e-06
CTCACAATAGGGAATCAGCTTAAAGTTAATCAAAAGTCAAGAGACTTTAGAA	0.0	0.0	0.0	1.2775822012358053e-06	6.483583243049436e-07	3.2110695070674353e-07	0.0	2.7619920342768734e-07	9.13569058512271e-07	6.07574755997978e-07	3.248424392353794e-07	7.249447977191062e-07	6.07710878713468e-07
CATATAAACCTTAATCTCTTTGATGAGCCAAAATTGGCAACCCCATTTTACG	0.0	0.0	0.0	0.0	0.0	0.0	0.0	0.0	0.0	0.0	0.0	0.0	2.5321286613061163e-07
CCAGAAACCGGGAATCCAATTTTTTGGTTGGAAGTCTCAAGATTTTTTGTTC	9.593826180976018e-07	5.818476338875044e-07	7.148742941212074e-07	1.2775822012358053e-06	3.890149945829662e-07	7.706566816961845e-07	0.0	4.833486059984529e-07	7.830591930105181e-07	2.700332248879902e-07	4.872636588530691e-07	1.1327262464361035e-06	5.064257322612233e-07
ATCAAAACGTCAAAAGTAATTATAGAGTTGGAAGTCTCAAGATTTTTTGTTC	7.994855150813349e-07	5.818476338875044e-07	4.765828627474716e-07	1.2775822012358053e-06	1.1022091513184042e-06	7.706566816961845e-07	0.0	1.242896415424593e-06	7.178042602596416e-07	1.0126245933299634e-06	1.4076505700199772e-06	1.4498895954382124e-06	5.570683054873456e-07
GTCAGAAATGTCAAAAGATTTCGAACGTTGGAAGTCTCAAGATTTTTTGTTC	4.637015987471742e-06	8.960453561867567e-06	6.195577215717131e-06	9.368936142395906e-06	6.937434070062897e-06	1.0724972153605235e-05	4.380335796542163e-06	1.1324167340535182e-05	1.2724711886420918e-05	1.3434152938177514e-05	9.203869111669082e-06	9.786754769207933e-06	8.811807741345285e-06
TCATTAAGTTGTAATTTCATTTCTCGGTTGGAAGTCTCAAGATTTTTTGTTC	2.2385594422277376e-06	1.047325740997508e-06	2.382914313737358e-07	2.1293036687263422e-07	0.0	8.348780718375333e-07	4.380335796542163e-06	9.666972119969058e-07	5.872943947578885e-07	6.07574755997978e-07	1.2452293504022876e-06	3.1716334900210894e-07	4.55783159035101e-07
CCGCTAAGGATAAAATATATTAAAGTAGTATAAAACATAAGGTTGTTAGTGT	0.0	0.0	0.0	0.0	0.0	5.137711211307897e-07	0.0	1.3809960171384367e-07	6.52549327508765e-08	6.750830622199755e-08	0.0	0.0	0.0
TGGTTAAATTTCAAGCCTCTTATATAGTTGGAAGTCTCAAGATTTTTTGTTC	1.1192797211138688e-06	6.982171606650053e-07	7.148742941212074e-07	1.064651834363171e-06	3.890149945829662e-07	1.4128705831096717e-06	0.0	9.666972119969058e-07	7.830591930105181e-07	3.375415311099878e-07	7.579656915492185e-07	4.530904985744414e-08	2.5321286613061163e-07
TACCAAACGGATAAGTGCATTATCTGGAAGCAACAGGCAAACCGATTATGTA	2.2385594422277376e-06	1.5128038481075115e-06	2.1446228823636223e-06	1.4905125681084395e-06	1.1022091513184042e-06	5.137711211307897e-07	0.0	1.4500458179953585e-06	1.3703535877684066e-06	1.4851827368839463e-06	1.2452293504022876e-06	8.155628974339944e-07	1.063494037748569e-06
AAGATAATCAAGAAGGCGGTTGGTGAGTTGGAAGTCTCAAGATTTTTTGTTC	0.0	8.145866874425062e-07	2.382914313737358e-07	2.1293036687263422e-07	1.2967166486098874e-07	0.0	0.0	6.904980085692183e-08	2.61019731003506e-07	0.0	2.7070203269614945e-07	3.624723988595531e-07	1.51927719678367e-07
ACAAAAAATTTTAAGGGCCTTTACACGTTGGAAGTCTCAAGATTTTTTGTTC	0.0	0.0	0.0	0.0	0.0	3.8532834084809225e-07	0.0	3.452490042846092e-07	6.52549327508765e-08	0.0	0.0	0.0	0.0
TCCAAAAACATAAACGGGTTTTGTATGTTGGAAGTCTCAAGATTTTTTGTTC	0.0	0.0	0.0	0.0	0.0	8.990994619788819e-07	0.0	4.833486059984529e-07	6.52549327508765e-08	1.350166124439951e-07	2.1656162615691957e-07	1.3592714957233241e-07	1.51927719678367e-07
CTTAAAACCAGCAACTTGTTTCATATGTACCAAGACAAAAAACTGTTATTTA	1.2791768241301358e-06	1.2800647945525097e-06	0.0	0.0	3.241791621524718e-07	6.422139014134871e-07	0.0	9.666972119969058e-07	6.52549327508765e-07	6.07574755997978e-07	2.1656162615691957e-07	8.608719472914386e-07	5.570683054873456e-07
CGTTTAACCTTTAAGCAATTTAAGTAGTTGGAAGTCTCAAGATTTTTTGTTC	0.0	1.978281955217515e-06	7.148742941212074e-07	8.517214674905369e-07	2.139582470206314e-06	1.0275422422615795e-06	0.0	1.6571952205661242e-06	1.5661183860210362e-06	1.5526910431059437e-06	1.028667724245368e-06	1.5405076951531005e-06	1.3167069038791806e-06
GGCAAAATACGTAAGGTTGTTGTGATGTTGGAAGTCTCAAGATTTTTTGTTC	2.2385594422277376e-06	2.211021008772517e-06	2.1446228823636223e-06	1.916373301853708e-06	1.5560599783318649e-06	1.6055347535337177e-06	0.0	2.485792830849186e-06	2.479687444533307e-06	1.822724267993934e-06	2.4363182942653453e-06	2.8544701410189807e-06	4.912329602933866e-06
CACATAACAAATAAGGTTATTGTTCAAAACTAAATAACAAGTCTTTTACATC	6.076089914618145e-06	7.214910660205055e-06	2.8594971764848296e-06	4.471537704325318e-06	4.6033441025651e-06	3.98172618876362e-06	4.380335796542163e-06	5.385884466839903e-06	6.656003140589403e-06	5.468172803981802e-06	6.009585125854518e-06	4.9386864344614106e-06	5.520040481647334e-06
CCTATAAAGTATAAGGGGTTTTCGAATTTAGAAAAATCAACAATTTTAATTG	1.5989710301626697e-06	1.1636952677750087e-06	2.382914313737358e-07	2.1293036687263422e-07	0.0	0.0	0.0	0.0	0.0	0.0	0.0	0.0	0.0
CTGGAAAGTTTGAAAAATATTTCATTAGTATAAAACATAAGGTTGTTAGTGT	0.0	0.0	0.0	0.0	5.835224918744493e-07	1.348649192968323e-06	0.0	1.3809960171384367e-07	0.0	1.350166124439951e-07	0.0	4.530904985744414e-08	1.0128514645224467e-07
CGGCTAAAATCTAATGATGTTGATCCGAAGCAACAGGCAAACCGATTATGTA	5.116707296520543e-06	2.4437600623275184e-06	3.574371470606037e-06	2.7680947693442446e-06	2.463761632358786e-06	2.5046342155125996e-06	0.0	2.485792830849186e-06	2.8712170410385663e-06	3.03787377998989e-06	2.3821778877261154e-06	1.4498895954382124e-06	2.278915795175505e-06
AATCAAAAGTCCAACGCAATTTTAATGTTGGAAGTCTCAAGATTTTTTGTTC	2.3984565452440046e-06	2.5601295891050193e-06	1.9063314509898863e-06	2.3422340355989765e-06	1.945074972914831e-06	2.1193058746645076e-06	0.0	1.726245021423046e-06	2.2839226462806775e-06	2.295282411547917e-06	2.3821778877261154e-06	1.7217438945828772e-06	2.17763064872326e-06
TGCCTAATTAAGAACGTATTTCCTTCAGTATAAAACATAAGGTTGTTAGTGT	0.0	8.145866874425062e-07	4.765828627474716e-07	6.387911006179026e-07	9.725374864574154e-07	8.348780718375333e-07	0.0	1.3809960171384367e-07	4.567845292561355e-07	2.700332248879902e-07	2.1656162615691957e-07	1.8123619942977655e-07	1.0128514645224467e-07
AGGTCAAATTGCAATAGACTTGGTAGGTTGGAAGTCTCAAGATTTTTTGTTC	3.5177362663578734e-06	9.30956214220007e-07	3.336080039232301e-06	2.7680947693442446e-06	2.463761632358786e-06	2.5688556056539483e-06	0.0	4.212037852272232e-06	2.349177579031554e-06	2.295282411547917e-06	2.4904587008045752e-06	2.401379642444539e-06	2.8359841006628507e-06
TGAGCAAAAGGGAAGGAACTTGCATTGTTGGAAGTCTCAAGATTTTTTGTTC	1.9187652361952037e-06	3.840194383657529e-06	5.242411490222188e-06	5.749119905561124e-06	3.695642448538179e-06	6.48636040427622e-06	4.380335796542163e-06	8.63122510711523e-06	5.41615941832275e-06	6.750830622199755e-06	5.684742686619139e-06	5.25584978346352e-06	4.304618724220398e-06
CCAAGAATTTAAAAATTTCTTGCGGAGTACCAAGACAAAAAACTGTTATTTA	0.0	6.982171606650053e-07	2.382914313737358e-07	1.2775822012358053e-06	1.1022091513184042e-06	6.422139014134871e-07	0.0	8.976474111399839e-07	1.2398437222666536e-06	1.0801328995519608e-06	9.203869111669082e-07	5.437085982893297e-07	3.5449801258285633e-07
GAGCGAACTGATAATCTGCTTGCGCCTCCTAAAACACAAACCCCATTCTGGG	0.0	0.0	0.0	0.0	0.0	0.0	0.0	0.0	0.0	0.0	0.0	0.0	3.5449801258285633e-07
TATATAACCTGGAAGTCGTTTAAAAGGTTGGAAGTCTCAAGATTTTTTGTTC	0.0	0.0	0.0	1.2775822012358053e-06	9.077016540269211e-07	3.2110695070674353e-07	0.0	7.595478094261403e-07	7.178042602596416e-07	6.750830622199756e-07	5.955444719315288e-07	2.7185429914466483e-07	9.622088912963244e-07
GGTATAACTGTGAAACGGTTTCACAGTCAAAAAAACACAATTTCGTTGGGTA	0.0	0.0	0.0	0.0	0.0	3.2110695070674353e-07	0.0	2.0714940257076553e-07	6.52549327508765e-08	0.0	0.0	0.0	0.0
CCACAAAGATTTAACACCATTTAAGAAAACTAAATAACAAGTCTTTTACATC	2.3984565452440046e-06	3.3747162765475257e-06	1.9063314509898863e-06	2.5551644024716105e-06	4.279164940412628e-06	5.458818162014641e-06	0.0	4.833486059984528e-06	4.3720804943087255e-06	4.185514985763848e-06	4.656074962373771e-06	4.304359736457193e-06	4.152691004542031e-06
ACAGAAATATAAAAATGTATTACTTCGTTGGAAGTCTCAAGATTTTTTGTTC	3.0380449573090725e-06	1.6291733748850124e-06	1.191457156868679e-06	3.193955503089513e-06	2.7231049620807636e-06	3.5963978479155278e-06	0.0	2.969141436847639e-06	3.784786099550837e-06	3.510431923543873e-06	4.872636588530691e-06	4.077814487169972e-06	6.026466213908557e-06
AAAGAAAGGGTAAATGCATTTGACAGGTTGGAAGTCTCAAGATTTTTTGTTC	0.0	5.818476338875044e-07	2.382914313737358e-07	0.0	5.835224918744493e-07	2.5688556056539487e-07	0.0	2.0714940257076553e-07	6.52549327508765e-07	4.0504983733198533e-07	2.1656162615691957e-07	2.265452492872207e-07	3.03855439356734e-07
TACAAAAAAGAAAATGGACTTGTGAGAGTATAAAACATAAGGTTGTTAGTGT	0.0	0.0	0.0	0.0	0.0	0.0	0.0	0.0	0.0	0.0	2.7070203269614945e-07	4.530904985744414e-07	5.064257322612233e-08
ACATCAACTTTTAAGAAGTTTATCGCGTTGGAAGTCTCAAGATTTTTTGTTC	4.317221781439208e-06	5.120259178210039e-06	4.765828627474716e-06	2.7680947693442446e-06	3.6308066161076845e-06	3.917504798622271e-06	0.0	2.6929422334199516e-06	2.8712170410385663e-06	3.510431923543873e-06	2.8153011400399544e-06	3.624723988595531e-06	3.544980125828563e-06
AGTAAAACATAGAAAGTTCTTAATTTGAAGCAACAGGCAAACCGATTATGTA	1.2791768241301358e-06	4.654781071100035e-07	2.382914313737358e-07	1.4905125681084395e-06	3.1121199566637297e-06	2.247748654947205e-06	0.0	1.5190956188522805e-06	1.7618831842736656e-06	7.425913684419731e-07	1.7324930092553566e-06	1.7217438945828772e-06	1.975060355818771e-06
AACCAAATTGCGAATATTTTTACAATCCATGAAAGAATAATGGTTTTATAGT	1.1192797211138688e-06	2.5601295891050193e-06	9.531657254949432e-07	1.916373301853708e-06	2.9824482918027407e-06	2.247748654947205e-06	0.0	1.5881454197092023e-06	1.3703535877684066e-06	1.6877076555499388e-06	1.1910889438630577e-06	2.265452492872207e-06	1.5192771967836699e-06
CAAAAAAATAGGAAAGTGTTTGATTAGTTGGAAGTCTCAAGATTTTTTGTTC	0.0	0.0	0.0	0.0	0.0	0.0	0.0	0.0	0.0	0.0	0.0	2.265452492872207e-07	1.0128514645224467e-07
AACAAAAACGGGAAGCGGGTTGTGACGAAGCAACAGGCAAACCGATTATGTA	4.317221781439208e-06	2.792868642660021e-06	2.382914313737358e-07	1.7034429349810738e-06	1.426388313470876e-06	2.3119700450885536e-06	0.0	1.6571952205661242e-06	5.872943947578885e-07	8.100996746639707e-07	7.038252850099886e-07	4.530904985744414e-07	3.03855439356734e-07
GACACAAATCACAATTGAATTGGCGGGTTGGAAGTCTCAAGATTTTTTGTTC	3.0380449573090725e-06	1.978281955217515e-06	2.621205745111094e-06	1.2775822012358053e-06	1.4912241459013704e-06	2.7615197760779947e-06	0.0	2.7619920342768736e-06	2.0229029152771714e-06	2.0252491866599268e-06	3.031862766196874e-06	2.5826158418743157e-06	2.3802009416277497e-06
ATGGTAACGAAAAAAGGACTTTCCGATCCTAAAACACAAACCCCATTCTGGG	0.0	0.0	0.0	0.0	0.0	0.0	0.0	0.0	0.0	0.0	0.0	3.1716334900210894e-07	1.51927719678367e-07
ATTATAACAGGTAATACTTTTGCCGTTCCTAAAACACAAACCCCATTCTGGG	0.0	0.0	0.0	0.0	0.0	0.0	0.0	0.0	0.0	0.0	0.0	3.1716334900210894e-07	2.5321286613061163e-07
TTTAAAAACGTTAATTTATTTGTAAAGTTGGAAGTCTCAAGATTTTTTGTTC	0.0	0.0	0.0	1.4905125681084395e-06	9.725374864574154e-07	1.0275422422615795e-06	0.0	1.5190956188522805e-06	1.1093338567649005e-06	6.750830622199756e-07	5.955444719315288e-07	9.96799096863771e-07	8.609237448440796e-07
GTCCAAACTCCCAATAACTTTCATTCGAAGCAACAGGCAAACCGATTATGTA	0.0	0.0	0.0	1.2775822012358053e-06	4.5385082701346056e-07	7.706566816961845e-07	0.0	1.1738466145676713e-06	2.61019731003506e-07	6.750830622199755e-08	5.4140406539229893e-08	2.7185429914466483e-07	1.51927719678367e-07
ACCCTAACTGTCAATTATATTGGTATGTACCAAGACAAAAAACTGTTATTTA	1.7588681331789367e-06	1.2800647945525097e-06	2.382914313737358e-07	1.4905125681084395e-06	1.1670449837488987e-06	7.706566816961845e-07	0.0	9.666972119969058e-07	7.178042602596416e-07	1.4176744306619486e-06	2.7070203269614945e-07	4.983995484318855e-07	3.5449801258285633e-07
ATATTAAAAGAAAAATGAGTTTGCGCTAATCAAAAGTCAAGAGACTTTAGAA	0.0	0.0	0.0	0.0	3.241791621524718e-07	6.422139014134872e-08	0.0	6.904980085692183e-08	1.9576479825262952e-07	6.750830622199755e-08	3.248424392353794e-07	0.0	2.0257029290448933e-07
GTTTAAAGGATCAAATTAGTTCTTATGTTGGAAGTCTCAAGATTTTTTGTTC	0.0	0.0	0.0	0.0	0.0	0.0	0.0	0.0	0.0	0.0	0.0	0.0	2.5321286613061163e-07
TAATGAAAATAGAACGGTCTTTTCATGAAGCAACAGGCAAACCGATTATGTA	0.0	0.0	0.0	0.0	0.0	0.0	0.0	0.0	3.262746637543825e-07	1.350166124439951e-07	1.624212196176897e-07	2.265452492872207e-07	1.51927719678367e-07
AACCGAATTTACAATGGGCTTGCGCTTAATCAAAAGTCAAGAGACTTTAGAA	0.0	0.0	0.0	2.129303668726342e-06	5.835224918744493e-07	5.779925112721384e-07	0.0	1.9333944239938117e-06	1.957647982526295e-06	1.8902325742159315e-06	1.6783526027161267e-06	2.401379642444539e-06	7.089960251657127e-07
AGTTAAAAATATAACATTTTTTTTCCAGTATAAAACATAAGGTTGTTAGTGT	0.0	0.0	0.0	0.0	0.0	3.8532834084809225e-07	0.0	4.833486059984529e-07	0.0	0.0	5.4140406539229893e-08	0.0	0.0
TGCCAAATGATGAACGTACTTCAATAGCCAAAATTGGCAACCCCATTTTACG	0.0	5.818476338875044e-07	0.0	0.0	0.0	0.0	1.3141007389626488e-05	0.0	0.0	0.0	0.0	0.0	1.51927719678367e-07
GTTTAAAAGCTCAACTTTATTATTATCAGATAAATAACAAATCAATTTACTC	9.593826180976018e-07	1.3964343213300106e-06	0.0	1.4905125681084395e-06	1.2967166486098874e-07	7.064352915548358e-07	0.0	2.0714940257076553e-07	0.0	0.0	0.0	0.0	0.0
AGCGGAACTAGGAAGCCTCTTGTATGGAAGCAACAGGCAAACCGATTATGTA	0.0	0.0	0.0	0.0	0.0	7.706566816961845e-07	0.0	1.3809960171384367e-07	1.9576479825262952e-07	4.0504983733198533e-07	4.872636588530691e-07	6.343266980042179e-07	5.064257322612233e-08
AATCACAATTCACAATTTACTTTTGTGTTGGAAGTCTCAAGATTTTTTGTTC	0.0	0.0	0.0	0.0	0.0	0.0	0.0	3.452490042846092e-07	1.9576479825262952e-07	6.750830622199755e-08	1.0828081307845979e-07	0.0	1.51927719678367e-07
ATATCAACGTATAATATGCTTAAGATAGTATAAAACATAAGGTTGTTAGTGT	1.4390739271464027e-06	6.982171606650053e-07	1.4297485882424148e-06	1.4905125681084395e-06	6.483583243049436e-07	1.4128705831096717e-06	0.0	1.0357470128538276e-06	1.2398437222666536e-06	2.092757492881924e-06	2.8153011400399544e-06	2.220143443014763e-06	1.6205623432359146e-06
ACTCAAACTCTAAAGGGAATTGGACTGTTGGAAGTCTCAAGATTTTTTGTTC	1.7588681331789367e-06	2.3273905355500175e-06	2.621205745111094e-06	1.7034429349810738e-06	3.954985778260156e-06	1.348649192968323e-06	0.0	2.3476932291353426e-06	1.696628251522789e-06	1.3501661244399512e-06	2.9235819531184143e-06	2.673233941589204e-06	1.7724900629142816e-06
CCTCAAATCGGAAATTCAATTATGACGAAGCAACAGGCAAACCGATTATGTA	3.3578391633416064e-06	3.840194383657529e-06	4.765828627474716e-06	2.981025136216879e-06	3.825314113399168e-06	3.532176457774179e-06	0.0	2.416743029992264e-06	4.176315696056096e-06	2.565315636435907e-06	3.086003172736104e-06	1.359271495723324e-06	3.089196966793462e-06
AGATCAAGAGGAAAGGTCGTTCAGTTGAAGCAACAGGCAAACCGATTATGTA	1.1192797211138688e-06	1.2800647945525097e-06	1.191457156868679e-06	1.064651834363171e-06	1.1022091513184042e-06	1.4770919732510203e-06	0.0	9.666972119969058e-07	1.957647982526295e-06	8.776079808859682e-07	1.028667724245368e-06	1.0874171965786593e-06	9.11566318070202e-07
TAATAAATATCAAAGAGCTTTGGCAAGAAGCAACAGGCAAACCGATTATGTA	1.4390739271464027e-06	1.1636952677750087e-06	9.531657254949432e-07	1.7034429349810738e-06	1.6208958107623591e-06	1.99086309438181e-06	0.0	1.7952948222799677e-06	1.696628251522789e-06	2.092757492881924e-06	2.598739513883035e-06	1.6311257948679889e-06	1.0128514645224465e-06
TGATAAAAGTGAAACGTTATTACGAGTACATAACAAAAAAATCGATTGACAC	0.0	0.0	0.0	0.0	0.0	0.0	0.0	0.0	0.0	9.451162871079657e-07	0.0	0.0	0.0
TGTAAAAAAGGAAAGCTATTTATAATCTACGAAGACGCAACCAAATTGGTTA	1.2791768241301358e-06	1.047325740997508e-06	2.382914313737358e-07	6.387911006179026e-07	1.03737331888791e-06	6.422139014134871e-07	0.0	3.452490042846092e-07	8.483141257613945e-07	2.700332248879902e-07	4.872636588530691e-07	6.343266980042179e-07	4.55783159035101e-07
CGATAAAATTGAAATTATTTTTCAATGTTGGAAGTCTCAAGATTTTTTGTTC	1.4390739271464027e-06	9.30956214220007e-07	0.0	8.517214674905369e-07	1.1022091513184042e-06	1.0917636324029281e-06	0.0	1.5881454197092023e-06	1.8923930497754186e-06	2.295282411547917e-06	2.3280374811868854e-06	2.310761542729651e-06	2.0763455022710154e-06
TTGTCAAGCTTCAATATCATTATGGGAGTATAAAACATAAGGTTGTTAGTGT	9.593826180976018e-07	2.3273905355500175e-07	2.382914313737358e-07	1.064651834363171e-06	4.5385082701346056e-07	3.2110695070674353e-07	0.0	1.3809960171384367e-07	2.61019731003506e-07	6.750830622199755e-08	0.0	9.061809971488828e-08	5.064257322612233e-08
TAAATAATCAGGAAATTGTTTTTCACGTTGGAAGTCTCAAGATTTTTTGTTC	1.4390739271464027e-06	2.3273905355500175e-06	1.9063314509898863e-06	1.2775822012358053e-06	1.6208958107623591e-06	1.99086309438181e-06	0.0	1.4500458179953585e-06	1.174588789515777e-06	7.425913684419731e-07	1.7324930092553566e-06	1.6311257948679889e-06	1.2660643306530582e-06
GGAAGAATGGGTAATGATGTTCCGGAGTTGGAAGTCTCAAGATTTTTTGTTC	1.7588681331789367e-06	2.6764991158825202e-06	1.9063314509898863e-06	1.916373301853708e-06	2.139582470206314e-06	3.4679550676328304e-06	0.0	3.2453406402753265e-06	1.7618831842736656e-06	4.0504983733198536e-06	2.4904587008045752e-06	1.4045805455807683e-06	1.9244177825926487e-06
TTAGTAACTTATAAAGTAATTGAATTGTTGGAAGTCTCAAGATTTTTTGTTC	0.0	1.1636952677750087e-06	0.0	4.2586073374526844e-07	2.593433297219775e-07	3.2110695070674353e-07	0.0	1.3809960171384367e-07	1.30509865501753e-07	2.0252491866599267e-07	3.7898284577460927e-07	1.3592714957233241e-07	0.0
AAAGCAATGCATAATTCAATTCACGCGCCAAAATTGGCAACCCCATTTTACG	0.0	5.818476338875044e-07	4.765828627474716e-07	0.0	0.0	0.0	0.0	0.0	6.52549327508765e-08	0.0	1.624212196176897e-07	0.0	0.0
CTCTAAAAATCCAATCAAGTTTAGTCCAGATAAATAACAAATCAATTTACTC	0.0	8.145866874425062e-07	2.382914313737358e-07	2.1293036687263422e-07	0.0	0.0	0.0	6.904980085692183e-08	6.52549327508765e-08	0.0	0.0	0.0	0.0
TGGAGAAGCTGAAAGGGTGTTGTACGGTTGGAAGTCTCAAGATTTTTTGTTC	9.593826180976018e-07	1.6291733748850124e-06	2.382914313737358e-06	8.517214674905369e-07	7.13194156735438e-07	1.6055347535337177e-06	0.0	2.071494025707655e-06	1.8923930497754186e-06	1.6201993493279413e-06	2.8694415465791843e-06	3.4434877891657544e-06	2.430843514853872e-06
ATAAAAACGTTCAATAGCCTTACGAGTACATAACAAAAAAATCGATTGACAC	0.0	0.0	0.0	0.0	0.0	0.0	0.0	0.0	0.0	7.425913684419731e-07	0.0	0.0	0.0
GCCGAAACCTGGAATTAGATTACCTTGTTGGAAGTCTCAAGATTTTTTGTTC	0.0	0.0	0.0	0.0	6.483583243049436e-07	6.422139014134872e-08	0.0	6.904980085692183e-08	6.52549327508765e-08	2.700332248879902e-07	5.4140406539229893e-08	1.3592714957233241e-07	0.0
TAGATAATAATTAAGCGGATTGAAAAGTACCAAGACAAAAAACTGTTATTTA	3.0380449573090725e-06	1.7455429016625133e-06	2.8594971764848296e-06	3.193955503089513e-06	2.5934332972197746e-06	4.5597187000357586e-06	4.380335796542163e-06	3.038191237704561e-06	4.2415706288069725e-06	2.902857167545895e-06	3.573266831589173e-06	3.6700330384529752e-06	2.734698954210606e-06
CTCAAAAGCGCTAAATCCTTTGGAGGGTTGGAAGTCTCAAGATTTTTTGTTC	0.0	0.0	0.0	0.0	9.725374864574154e-07	6.422139014134871e-07	0.0	8.976474111399839e-07	3.262746637543825e-07	5.400664497759804e-07	3.248424392353794e-07	4.530904985744414e-07	1.51927719678367e-07
TCTACAACCGGGAATAGAATTCTGTAGTTGGAAGTCTCAAGATTTTTTGTTC	1.4390739271464027e-06	1.2800647945525097e-06	1.9063314509898863e-06	1.7034429349810738e-06	1.2967166486098873e-06	1.8624203140991125e-06	0.0	1.4500458179953585e-06	1.4356085205192831e-06	1.6877076555499388e-06	1.7324930092553566e-06	1.676434844725433e-06	1.1647791842008137e-06
TCCCCAATATGAAACGATTTTCGCGTGTACCAAGACAAAAAACTGTTATTTA	9.593826180976018e-07	4.654781071100035e-07	0.0	1.064651834363171e-06	6.483583243049437e-08	5.779925112721384e-07	0.0	7.595478094261403e-07	5.872943947578885e-07	6.07574755997978e-07	5.955444719315288e-07	3.624723988595531e-07	1.5192771967836699e-06
AGTGTAAGTCTGAAGGGTTTTTTGTTGTTGGAAGTCTCAAGATTTTTTGTTC	2.2385594422277376e-06	2.094651481995016e-06	2.621205745111094e-06	1.4905125681084395e-06	1.426388313470876e-06	1.99086309438181e-06	0.0	2.62389243256303e-06	2.2839226462806775e-06	3.3079070048778803e-06	2.2738970746476555e-06	2.038907243584986e-06	1.215421757426936e-06
GTATAAATTCTGAAGGATTTTATGAGAGTATAAAACATAAGGTTGTTAGTGT	0.0	0.0	0.0	0.0	0.0	5.137711211307897e-07	0.0	4.1429880514153106e-07	3.9152959650525905e-07	4.0504983733198533e-07	2.7070203269614945e-07	4.530904985744414e-07	1.0128514645224467e-07
CACATAAGAAATAAGGGGTTTTTAAAAGTATAAAACATAAGGTTGTTAGTGT	7.994855150813349e-07	1.047325740997508e-06	7.148742941212074e-07	1.2775822012358053e-06	1.1022091513184042e-06	1.99086309438181e-06	0.0	7.595478094261403e-07	6.52549327508765e-07	4.0504983733198533e-07	6.496848784707588e-07	4.983995484318855e-07	3.5449801258285633e-07
CAATCAAGTCATAAGAGCGTTAGACTTCCTAAAACACAAACCCCATTCTGGG	0.0	0.0	0.0	0.0	0.0	0.0	0.0	0.0	0.0	0.0	0.0	0.0	2.5321286613061163e-07
TCAGCAAATACAAAATGCGTTAGTGTGTTGGAAGTCTCAAGATTTTTTGTTC	3.837530472390407e-06	1.978281955217515e-06	2.1446228823636223e-06	2.7680947693442446e-06	2.269254135067303e-06	1.926641704240461e-06	4.380335796542163e-06	3.2453406402753265e-06	3.0017269065403193e-06	2.7003322488799024e-06	3.194283985814564e-06	2.718542991446648e-06	2.633413807758361e-06
TACGTAATTGCAAAGTGGATTTAGAAGAAGCAACAGGCAAACCGATTATGTA	0.0	0.0	0.0	0.0	0.0	0.0	0.0	0.0	0.0	0.0	3.7898284577460927e-07	1.8123619942977655e-07	3.5449801258285633e-07
AAGTGAATGCCAAACACTCTTGGAAGAGTATAAAACATAAGGTTGTTAGTGT	0.0	5.818476338875044e-07	9.531657254949432e-07	0.0	3.241791621524718e-07	3.8532834084809225e-07	0.0	1.3809960171384367e-07	6.52549327508765e-08	2.700332248879902e-07	2.7070203269614945e-07	4.530904985744414e-08	5.064257322612233e-08
TGGTTAACTACTAAATCGTTTCTGTGAGTATAAAACATAAGGTTGTTAGTGT	0.0	1.1636952677750087e-06	1.4297485882424148e-06	8.517214674905369e-07	7.13194156735438e-07	6.422139014134871e-07	0.0	2.7619920342768734e-07	7.830591930105181e-07	2.700332248879902e-07	2.1656162615691957e-07	4.077814487169972e-07	5.064257322612233e-08
TGGCTAATATAGAATGGAATTAGTTACATTCAAACACGAATCGCTTTCTTAG	0.0	1.047325740997508e-06	9.531657254949432e-07	0.0	6.483583243049437e-08	0.0	2.1901678982710814e-05	0.0	0.0	0.0	2.1656162615691957e-07	1.3592714957233241e-07	0.0
TTTGAAAAATAAAAAACTCTTATGTGGTACCAAGACAAAAAACTGTTATTTA	0.0	0.0	0.0	0.0	3.241791621524718e-07	6.422139014134871e-07	0.0	2.0714940257076553e-07	0.0	0.0	0.0	0.0	0.0
ATTGTAAACTTAAAACGGTTTTAAGTGAAGCAACAGGCAAACCGATTATGTA	0.0	0.0	0.0	0.0	3.890149945829662e-07	6.422139014134872e-08	0.0	0.0	0.0	0.0	0.0	0.0	0.0
GCTGTAATATACAATTCAATTACATTCGTGCAAGTGATAATAATATTTTACG	0.0	0.0	0.0	0.0	0.0	0.0	0.0	0.0	0.0	3.375415311099878e-07	0.0	0.0	0.0
GAACAAATTTGGAATAATATTCGAATGTTGGAAGTCTCAAGATTTTTTGTTC	7.994855150813349e-07	1.2800647945525097e-06	0.0	6.387911006179026e-07	6.483583243049437e-08	9.633208521202306e-07	0.0	1.3809960171384367e-07	1.30509865501753e-07	6.750830622199755e-08	0.0	4.530904985744414e-08	0.0
CATTAAACTCGTAATTGACTTTATGTGTTGGAAGTCTCAAGATTTTTTGTTC	5.9161928116018775e-06	3.723824856880028e-06	3.8126629019797727e-06	6.813771739924295e-06	3.695642448538179e-06	5.073489821166548e-06	0.0	3.9358386488445445e-06	3.91529596505259e-06	4.995614660427819e-06	5.630602280079909e-06	4.893377384603966e-06	5.2161850422906e-06
AAAACAAACTAAAACTTAATTCGTTCGTTGGAAGTCTCAAGATTTTTTGTTC	1.5989710301626697e-06	9.30956214220007e-07	4.765828627474716e-07	2.981025136216879e-06	1.8802391404843367e-06	2.1835272648058563e-06	0.0	1.726245021423046e-06	2.0229029152771714e-06	1.6877076555499388e-06	1.6783526027161267e-06	1.2233443461509916e-06	1.5192771967836699e-06
AACACAACTAAAAATTATATTGATAGGAAGCAACAGGCAAACCGATTATGTA	9.593826180976018e-07	1.047325740997508e-06	0.0	1.2775822012358053e-06	6.483583243049436e-07	1.0275422422615795e-06	0.0	6.904980085692184e-07	7.830591930105181e-07	6.07574755997978e-07	7.038252850099886e-07	5.890176481467738e-07	3.5449801258285633e-07
TCGTGAAGGTCAAAAAGAGTTGTTGTAGTATAAAACATAAGGTTGTTAGTGT	0.0	0.0	0.0	0.0	9.725374864574154e-07	5.137711211307897e-07	0.0	4.1429880514153106e-07	1.044078924014024e-06	8.100996746639707e-07	4.872636588530691e-07	4.530904985744414e-08	2.0257029290448933e-07
TCTCTAAATATAAAGCTGGTTGTTTGAGTATAAAACATAAGGTTGTTAGTGT	0.0	9.30956214220007e-07	7.148742941212074e-07	4.2586073374526844e-07	5.18686659443955e-07	1.348649192968323e-06	0.0	4.1429880514153106e-07	4.567845292561355e-07	6.750830622199756e-07	2.1656162615691957e-07	3.1716334900210894e-07	1.51927719678367e-07
ACGACAAACGGTAATAGCTTTGTATTGTTGGAAGTCTCAAGATTTTTTGTTC	4.796913090488009e-06	4.654781071100035e-06	2.8594971764848296e-06	3.4068858699621475e-06	3.501134951246696e-06	3.7890620183395737e-06	0.0	4.350137453986076e-06	4.3720804943087255e-06	4.0504983733198536e-06	2.4363182942653453e-06	2.5373067920168715e-06	2.3295583684016273e-06
TGAGCAATTCCAAAAATAGTTACAACGAAGCAACAGGCAAACCGATTATGTA	0.0	0.0	0.0	1.064651834363171e-06	0.0	5.137711211307897e-07	0.0	6.214482077122965e-07	5.872943947578885e-07	4.7255814355398287e-07	3.7898284577460927e-07	4.983995484318855e-07	4.0514058580897866e-07
GCGATAACCGAAAAACTGTTTGAGGGAGTATAAAACATAAGGTTGTTAGTGT	0.0	0.0	0.0	0.0	0.0	4.4954973098944097e-07	0.0	4.833486059984529e-07	2.61019731003506e-07	4.7255814355398287e-07	4.3312325231383915e-07	1.3592714957233241e-07	2.0257029290448933e-07
CGTGTAAATCGCAATTTATTTGTTTTGAAGCAACAGGCAAACCGATTATGTA	0.0	0.0	0.0	0.0	0.0	5.137711211307897e-07	0.0	3.452490042846092e-07	6.52549327508765e-07	3.375415311099878e-07	0.0	4.530904985744414e-08	5.064257322612233e-08
TTTATAATTAATAAAATATTTGTCCAGTTGGAAGTCTCAAGATTTTTTGTTC	0.0	6.982171606650053e-07	0.0	2.7680947693442446e-06	6.483583243049436e-07	1.99086309438181e-06	0.0	6.904980085692184e-07	1.5008634532701597e-06	4.0504983733198533e-07	1.515931383098437e-06	2.265452492872207e-06	9.11566318070202e-07
TGGATAACTGGCAAGGTTCTTGTACAAGTATAAAACATAAGGTTGTTAGTGT	2.8781478542928055e-06	4.305672490767533e-06	4.765828627474716e-07	1.916373301853708e-06	1.3615524810403818e-06	2.3761914352299023e-06	0.0	9.666972119969058e-07	1.4356085205192831e-06	1.1476412057739585e-06	1.3535101634807473e-06	1.5858167450105447e-06	1.2660643306530582e-06
TACGAAATCTAAAATTGATTTTCTCAGTTGGAAGTCTCAAGATTTTTTGTTC	7.994855150813349e-07	4.654781071100035e-07	1.191457156868679e-06	6.387911006179026e-07	1.4912241459013704e-06	7.064352915548358e-07	0.0	6.904980085692184e-07	1.5008634532701597e-06	1.215149511995956e-06	8.121060980884485e-07	6.79635747861662e-07	1.2660643306530582e-06
AAATCAAGGTTTAAGATGCTTTCGCGTCCTAAAACACAAACCCCATTCTGGG	0.0	0.0	0.0	0.0	0.0	0.0	0.0	0.0	0.0	0.0	0.0	4.077814487169972e-07	3.03855439356734e-07
ATTCTAATTAGAAATCGTCTTATAAGGAAGCAACAGGCAAACCGATTATGTA	2.8781478542928055e-06	2.211021008772517e-06	4.52753719610098e-06	2.5551644024716105e-06	3.501134951246696e-06	2.9541839465020407e-06	0.0	3.6596394454168574e-06	2.61019731003506e-06	2.2277741053259193e-06	2.0031950419515063e-06	2.8091610911615365e-06	1.6712049164620368e-06
TATTTAACATGTAATGTGCTTTCATGTCCCTAAGAGTAAACCAAGTTGTATC	2.0786623392114706e-06	1.047325740997508e-06	1.4297485882424148e-06	1.064651834363171e-06	1.1022091513184042e-06	6.422139014134871e-07	4.380335796542163e-06	4.1429880514153106e-07	1.30509865501753e-07	8.776079808859682e-07	3.7898284577460927e-07	1.3592714957233241e-07	2.5321286613061163e-07
ATTTTAAATAGAAAAATAATTCGCTTGTTGGAAGTCTCAAGATTTTTTGTTC	0.0	6.982171606650053e-07	4.765828627474716e-07	6.387911006179026e-07	1.4912241459013704e-06	2.247748654947205e-06	0.0	8.285976102830621e-07	1.5661183860210362e-06	1.1476412057739585e-06	1.1369485373238277e-06	1.0421081467212152e-06	7.089960251657127e-07
ATTGAAAGAAAGAAGTCAATTGCGGGGAAGCAACAGGCAAACCGATTATGTA	0.0	0.0	0.0	0.0	7.780299891659324e-07	0.0	0.0	2.0714940257076553e-07	1.30509865501753e-07	4.0504983733198533e-07	3.7898284577460927e-07	5.437085982893297e-07	3.03855439356734e-07
CCACAAAAAGACAAAAGGTTTGCCACGAAGCAACAGGCAAACCGATTATGTA	7.994855150813349e-07	8.145866874425062e-07	7.148742941212074e-07	1.4905125681084395e-06	1.3615524810403818e-06	1.8624203140991125e-06	4.380335796542163e-06	9.666972119969058e-07	1.4356085205192831e-06	8.776079808859682e-07	9.745273177061382e-07	9.514900470063268e-07	9.622088912963244e-07
GAGAAAACTTTTAATTACTTTCATGTGTTGGAAGTCTCAAGATTTTTTGTTC	0.0	0.0	0.0	0.0	0.0	0.0	0.0	4.833486059984529e-07	3.262746637543825e-07	2.700332248879902e-07	3.248424392353794e-07	2.7185429914466483e-07	0.0
GGGGCAAACTAGAATAGGGTTTTGGGGTTGGAAGTCTCAAGATTTTTTGTTC	7.994855150813349e-07	4.654781071100035e-07	7.148742941212074e-07	4.2586073374526844e-07	2.593433297219775e-07	1.9266417042404613e-07	0.0	2.7619920342768734e-07	7.178042602596416e-07	4.7255814355398287e-07	1.1910889438630577e-06	3.1716334900210894e-07	8.609237448440796e-07
GGAGAAATATATAAACTGCTTGGCTCGTTGGAAGTCTCAAGATTTTTTGTTC	0.0	0.0	0.0	0.0	7.780299891659324e-07	7.064352915548358e-07	0.0	2.7619920342768734e-07	3.262746637543825e-07	1.350166124439951e-07	6.496848784707588e-07	4.530904985744414e-07	4.0514058580897866e-07
TTGTTAACTTTGAATATACTTGGACGAGTATAAAACATAAGGTTGTTAGTGT	1.1192797211138688e-06	1.1636952677750087e-06	2.382914313737358e-07	4.2586073374526844e-07	0.0	1.9266417042404613e-07	0.0	6.904980085692183e-08	0.0	0.0	1.0828081307845979e-07	0.0	0.0
ATTTCAACAGCCAATTTCATTGCCCGAAACTAAATAACAAGTCTTTTACATC	2.7182507512765385e-06	2.5601295891050193e-06	9.531657254949432e-07	4.2586073374526844e-07	6.483583243049436e-07	3.8532834084809225e-07	0.0	1.3809960171384368e-06	1.5008634532701597e-06	8.100996746639707e-07	4.872636588530691e-07	5.437085982893297e-07	6.583534519395903e-07
CCCGGAAAAAGGAAGGTATTTCCCTCTAATCAAAAGTCAAGAGACTTTAGAA	0.0	0.0	0.0	0.0	0.0	0.0	0.0	4.1429880514153106e-07	1.9576479825262952e-07	6.750830622199755e-08	2.1656162615691957e-07	1.3592714957233241e-07	5.064257322612233e-08
CAAACAATGCGCAATACTGTTTCACACTACGAAGACGCAACCAAATTGGTTA	0.0	0.0	0.0	0.0	0.0	0.0	0.0	0.0	3.262746637543825e-07	0.0	5.4140406539229893e-08	0.0	5.064257322612233e-08
TAAAAAAACGTTAAGGGATTTTTTGTGAAGCAACAGGCAAACCGATTATGTA	0.0	1.5128038481075115e-06	4.765828627474716e-07	1.064651834363171e-06	1.6208958107623591e-06	1.1559850225442768e-06	0.0	1.242896415424593e-06	1.174588789515777e-06	1.215149511995956e-06	1.028667724245368e-06	5.890176481467738e-07	6.07710878713468e-07
TTATAAACAACGAATGTTGTTGGGTGTCCCTAAGAGTAAACCAAGTTGTATC	2.2385594422277376e-06	1.1636952677750087e-06	2.382914313737358e-07	1.2775822012358053e-06	7.780299891659324e-07	2.5688556056539487e-07	0.0	2.7619920342768734e-07	1.30509865501753e-07	6.750830622199756e-07	5.4140406539229893e-08	2.265452492872207e-07	5.064257322612233e-07
GTCTGAAACGAGAAGATCTTTACGTTTCACAAAATTACAACACTGTTTCGTT	0.0	0.0	0.0	0.0	0.0	0.0	0.0	0.0	0.0	0.0	0.0	2.265452492872207e-07	5.064257322612233e-08
GATTTAAGTAATAATTGGTTTTGAGTGAAGCAACAGGCAAACCGATTATGTA	7.994855150813349e-07	3.4910858033250264e-07	7.148742941212074e-07	2.1293036687263422e-07	0.0	6.422139014134872e-08	0.0	1.3809960171384367e-07	1.9576479825262952e-07	6.07574755997978e-07	2.7070203269614945e-07	2.265452492872207e-07	5.064257322612233e-07
TAGTGAACGTACAAACCACTTCAGTAAGCCGAATGGATAACTAATTTAGGTG	0.0	5.818476338875044e-07	7.148742941212074e-07	2.1293036687263422e-07	0.0	0.0	4.380335796542163e-06	0.0	0.0	0.0	1.0828081307845979e-07	0.0	5.064257322612233e-08
AAGTCAAATTCGAAGTGTTTTACCATGCCAAAATTGGCAACCCCATTTTACG	0.0	1.047325740997508e-06	2.1446228823636223e-06	2.1293036687263422e-07	2.593433297219775e-07	0.0	2.6282014779252976e-05	1.3809960171384367e-07	0.0	0.0	1.624212196176897e-07	4.530904985744414e-08	2.5321286613061163e-07
TATACAAAACTAAAATTATTTCTGATTCCCTAAGAGTAAACCAAGTTGTATC	0.0	0.0	0.0	0.0	0.0	0.0	0.0	0.0	0.0	3.375415311099878e-07	3.248424392353794e-07	6.343266980042179e-07	3.03855439356734e-07
TCTCTAATAGATAACTAATTTTTGGTGTTGGAAGTCTCAAGATTTTTTGTTC	0.0	1.978281955217515e-06	1.4297485882424148e-06	1.7034429349810738e-06	1.945074972914831e-06	1.6697561436750665e-06	0.0	1.9333944239938117e-06	2.5449423772841836e-06	1.215149511995956e-06	2.977722359657644e-06	2.4919977421594274e-06	1.9244177825926487e-06
ACAGCAAATGTAAAGCCACTTGTTCACTACGAAGACGCAACCAAATTGGTTA	3.5177362663578734e-06	2.211021008772517e-06	1.4297485882424148e-06	1.064651834363171e-06	9.725374864574154e-07	7.706566816961845e-07	4.380335796542163e-06	5.523984068553747e-07	1.30509865501753e-06	1.1476412057739585e-06	1.515931383098437e-06	1.5858167450105447e-06	1.0128514645224465e-06
GGGGTAACGTGTAATCCGGTTGTATCGTTGGAAGTCTCAAGATTTTTTGTTC	2.2385594422277376e-06	1.978281955217515e-06	3.0977886078585654e-06	3.6198162368347815e-06	3.6308066161076845e-06	3.917504798622271e-06	4.380335796542163e-06	4.281087653129154e-06	5.807689014828009e-06	5.468172803981802e-06	4.764355775452231e-06	4.802759284889078e-06	3.848835565185297e-06
CACGAAAGCATTAAGGAAATTCAGTAGAAGCAACAGGCAAACCGATTATGTA	9.114134871927218e-06	7.564019240537557e-06	9.293365823575697e-06	5.962050272433758e-06	5.511045756592021e-06	5.201932601449245e-06	4.380335796542163e-06	6.076382475409122e-06	5.872943947578886e-06	6.818338928421753e-06	5.8471639062368285e-06	4.077814487169972e-06	5.621325628099579e-06
CAACAAAGCGCTAATGTCTTTAGCCAAGTATAAAACATAAGGTTGTTAGTGT	1.7588681331789367e-06	1.047325740997508e-06	4.765828627474716e-07	1.4905125681084395e-06	1.2967166486098873e-06	1.4128705831096717e-06	0.0	9.666972119969058e-07	6.52549327508765e-07	8.776079808859682e-07	1.028667724245368e-06	8.155628974339944e-07	4.0514058580897866e-07
GTTCGAATGGAAAATAGAATTAATGTGTTGGAAGTCTCAAGATTTTTTGTTC	4.317221781439208e-06	2.3273905355500175e-06	2.1446228823636223e-06	2.3422340355989765e-06	2.0099108053453253e-06	1.99086309438181e-06	4.380335796542163e-06	1.9333944239938117e-06	2.218667713529801e-06	1.7552159617719364e-06	1.2452293504022876e-06	1.6311257948679889e-06	1.975060355818771e-06
AATTCAACAAAGAAAAGCCTTTCGACGTTGGAAGTCTCAAGATTTTTTGTTC	6.076089914618145e-06	6.051215392430046e-06	3.336080039232301e-06	4.684468071197953e-06	7.520956561937347e-06	4.49549730989441e-06	4.380335796542163e-06	4.764436259127607e-06	4.3720804943087255e-06	5.333156191537807e-06	5.35990024738376e-06	5.391776933035852e-06	3.4436949793763184e-06
TATCTAATGTGTAAGTAACTTATGTCCATTCAAACACGAATCGCTTTCTTAG	0.0	1.2800647945525097e-06	2.621205745111094e-06	4.2586073374526844e-07	0.0	0.0	1.7521343186168652e-05	6.904980085692183e-08	0.0	0.0	2.1656162615691957e-07	0.0	2.5321286613061163e-07
AAGTGAAATCATAAGGGATTTCATTGGTTGGAAGTCTCAAGATTTTTTGTTC	0.0	0.0	0.0	0.0	0.0	0.0	0.0	0.0	9.788239912631475e-07	8.776079808859682e-07	3.248424392353794e-07	5.890176481467738e-07	4.0514058580897866e-07
TTGAGAAGGGATAAGCGCCTTGGCGTGTTGGAAGTCTCAAGATTTTTTGTTC	4.477118884455475e-06	3.141977222992524e-06	2.621205745111094e-06	1.916373301853708e-06	3.4362991188162014e-06	3.0184053366433893e-06	4.380335796542163e-06	3.521539843703014e-06	4.176315696056096e-06	3.84797345465386e-06	5.414040653922989e-06	6.0261036310400705e-06	5.87453849423019e-06
GTACTAAGGCGTAACGAAGTTGTACGTCAAAAAAACACAATTTCGTTGGGTA	0.0	0.0	0.0	0.0	0.0	3.8532834084809225e-07	0.0	3.452490042846092e-07	0.0	0.0	0.0	0.0	0.0
AAGGTAACTTCCAAGCGTTTTTTTTGAGTATAAAACATAAGGTTGTTAGTGT	0.0	0.0	0.0	0.0	5.18686659443955e-07	3.2110695070674353e-07	0.0	1.3809960171384367e-07	6.52549327508765e-08	0.0	5.4140406539229893e-08	4.530904985744414e-08	1.0128514645224467e-07
CAGGCAAGGAGGAAGGGGCTTGGGGGGTTGGAAGTCTCAAGATTTTTTGTTC	0.0	0.0	0.0	0.0	0.0	0.0	0.0	0.0	0.0	0.0	4.3312325231383915e-07	3.624723988595531e-07	4.55783159035101e-07
GACTCAAATCACAAGGGTATTGACGTCTACGAAGACGCAACCAAATTGGTTA	0.0	0.0	0.0	0.0	0.0	0.0	0.0	4.1429880514153106e-07	1.30509865501753e-07	6.750830622199755e-08	0.0	0.0	1.0128514645224467e-07
CTTGTAAGAGTTAATCGATTTTAAATTCCCTAAGAGTAAACCAAGTTGTATC	0.0	0.0	0.0	0.0	6.483583243049436e-07	3.2110695070674353e-07	0.0	2.0714940257076553e-07	2.61019731003506e-07	0.0	0.0	0.0	0.0
CCAGCAATGGCCAAACTACTTATGCAGAAGCAACAGGCAAACCGATTATGTA	7.195369635732013e-06	5.3529982317650404e-06	6.195577215717131e-06	2.981025136216879e-06	2.9176124593722466e-06	2.8257411662193434e-06	4.380335796542163e-06	3.452490042846092e-06	2.1534127807789245e-06	3.1053820862118874e-06	2.9235819531184143e-06	1.7670529444403214e-06	3.0385543935673398e-06
TCTTGAATCATCAACCATATTATGGTGAAGCAACAGGCAAACCGATTATGTA	6.076089914618145e-06	4.422042017545034e-06	7.38703437258581e-06	4.258607337452684e-06	7.261613232215369e-06	4.238611749329015e-06	4.380335796542163e-06	4.695386458270685e-06	2.61019731003506e-06	4.118006679541851e-06	3.248424392353794e-06	2.265452492872207e-06	3.3424098329240736e-06
GGCTTAACCTACAACCGAGTTCCATGGTTGGAAGTCTCAAGATTTTTTGTTC	2.5583536482602716e-06	1.3964343213300106e-06	2.382914313737358e-06	1.7034429349810738e-06	9.725374864574154e-07	2.3119700450885536e-06	0.0	1.5190956188522805e-06	1.4356085205192831e-06	1.3501661244399512e-06	1.7324930092553566e-06	1.5858167450105447e-06	1.215421757426936e-06
TAGACAAGTCACAAGGTTGTTAATACGAAGCAACAGGCAAACCGATTATGTA	0.0	0.0	0.0	0.0	3.241791621524718e-07	3.8532834084809225e-07	0.0	2.0714940257076553e-07	7.178042602596416e-07	2.0252491866599267e-07	4.3312325231383915e-07	9.061809971488828e-08	0.0
TGCACAAAAGTAAACACTCTTTGGAAGTTGGAAGTCTCAAGATTTTTTGTTC	4.157324678422941e-06	4.072933437212531e-06	4.765828627474716e-06	4.897398438070587e-06	4.927523264717572e-06	4.3670545296117126e-06	4.380335796542163e-06	3.866788847987623e-06	2.8059621082876897e-06	3.915481760875858e-06	3.3025647988930234e-06	3.4887968390231986e-06	2.3295583684016273e-06
TTCGTAATCGTTAACTGGATTCAATCTAATCAAAAGTCAAGAGACTTTAGAA	0.0	8.145866874425062e-07	0.0	8.517214674905369e-07	1.2967166486098874e-07	2.5688556056539487e-07	0.0	6.904980085692183e-08	1.9576479825262952e-07	0.0	1.0828081307845979e-07	1.3592714957233241e-07	0.0
TTGGCAATATCTAAATAGCTTATACAGTACCAAGACAAAAAACTGTTATTTA	2.7182507512765385e-06	1.861912428440014e-06	1.9063314509898863e-06	1.7034429349810738e-06	6.483583243049436e-07	1.7981989239577639e-06	0.0	9.666972119969058e-07	1.957647982526295e-06	6.07574755997978e-07	2.1656162615691957e-07	1.8123619942977655e-07	8.609237448440796e-07
CTTATAACCAGCAAGATGTTTGCTTACAGATAAATAACAAATCAATTTACTC	2.3984565452440046e-06	1.6291733748850124e-06	0.0	1.7034429349810738e-06	2.593433297219775e-07	6.422139014134872e-08	0.0	1.3809960171384367e-07	1.9576479825262952e-07	2.700332248879902e-07	0.0	0.0	0.0
CGTCAAATTGGGAAGAGCTTTTTCATTAATCAAAAGTCAAGAGACTTTAGAA	0.0	0.0	0.0	0.0	0.0	7.706566816961845e-07	0.0	5.523984068553747e-07	4.567845292561355e-07	2.0252491866599267e-07	2.7070203269614945e-07	3.624723988595531e-07	1.0128514645224467e-07
CACACTAAATGGGAAGCGGCTTGGGGGTTGGAAGTCTCAAGATTTTTTGTTC	0.0	0.0	0.0	0.0	0.0	0.0	0.0	0.0	3.262746637543825e-07	6.750830622199755e-08	0.0	9.061809971488828e-08	5.064257322612233e-08
GCAAAAAATCGTAATCTCATTCTACTGAAGCAACAGGCAAACCGATTATGTA	1.9187652361952037e-06	1.1636952677750087e-06	1.4297485882424148e-06	1.4905125681084395e-06	6.483583243049436e-07	1.0275422422615795e-06	0.0	4.833486059984529e-07	1.174588789515777e-06	7.425913684419731e-07	5.414040653922989e-07	1.0421081467212152e-06	6.07710878713468e-07
TTTCAAAGTTGTAAGTCATTTTTGTTAGTATAAAACATAAGGTTGTTAGTGT	0.0	1.047325740997508e-06	4.765828627474716e-07	8.517214674905369e-07	1.945074972914831e-07	6.422139014134871e-07	0.0	6.904980085692183e-08	5.22039462007012e-07	2.0252491866599267e-07	2.7070203269614945e-07	2.7185429914466483e-07	5.064257322612233e-08
TTCCAAACTTACAACCCTTTTGCAAAAGTATAAAACATAAGGTTGTTAGTGT	7.994855150813349e-07	4.654781071100035e-07	2.382914313737358e-07	2.1293036687263422e-07	1.2967166486098874e-07	1.2844278028269743e-07	0.0	2.0714940257076553e-07	3.9152959650525905e-07	3.375415311099878e-07	1.0828081307845979e-07	0.0	2.0257029290448933e-07
AAATTAAACATGAATAATTTTAACCTTAATCAAAAGTCAAGAGACTTTAGAA	0.0	6.982171606650053e-07	2.382914313737358e-07	2.1293036687263422e-07	5.835224918744493e-07	1.0917636324029281e-06	0.0	5.523984068553747e-07	1.044078924014024e-06	6.750830622199756e-07	4.872636588530691e-07	8.608719472914386e-07	5.064257322612233e-07
GGGTTAACATACAACAGAATTTCTTGCTACGAAGACGCAACCAAATTGGTTA	1.1032900108122421e-05	1.0473257409975079e-05	8.57849152945449e-06	8.517214674905368e-06	8.752837378116739e-06	7.706566816961845e-06	4.380335796542163e-06	5.731133471124512e-06	5.872943947578886e-06	5.603189416425797e-06	4.872636588530691e-06	7.611920376050615e-06	6.684819665848147e-06
TTTGTAATTATTAAATTGATTGTGTGAGTATAAAACATAAGGTTGTTAGTGT	9.593826180976018e-07	1.5128038481075115e-06	4.765828627474716e-07	2.3422340355989765e-06	8.428658215964267e-07	2.1835272648058563e-06	0.0	1.311946216281515e-06	1.174588789515777e-06	1.2826578182179535e-06	8.662465046276783e-07	9.061809971488828e-07	8.102811716179573e-07
ATGTAAAATAAAAATCCGTTTGAATACCATGAAAGAATAATGGTTTTATAGT	2.5583536482602716e-06	2.909238169437522e-06	9.531657254949432e-07	4.04567697058005e-06	3.306627453955213e-06	4.623940090177107e-06	0.0	3.5905896445599355e-06	2.6754522427859367e-06	3.1053820862118874e-06	2.7070203269614945e-06	3.1716334900210894e-06	2.17763064872326e-06
TGGATAAAGGCAAAGTCGATTAAGGCGTTGGAAGTCTCAAGATTTTTTGTTC	1.5989710301626697e-06	1.1636952677750087e-06	1.9063314509898863e-06	1.2775822012358053e-06	9.077016540269211e-07	5.779925112721384e-07	4.380335796542163e-06	1.4500458179953585e-06	9.788239912631475e-07	1.7552159617719364e-06	9.203869111669082e-07	1.31396244586588e-06	6.07710878713468e-07
TGTCTAATTAGCAACGTCCTTAATACGTTGGAAGTCTCAAGATTTTTTGTTC	4.796913090488009e-06	3.3747162765475257e-06	2.621205745111094e-06	2.981025136216879e-06	2.463761632358786e-06	2.440412825371251e-06	0.0	2.900091635990717e-06	2.0229029152771714e-06	3.915481760875858e-06	3.519126425049943e-06	2.446688692301983e-06	2.6840563809844835e-06
TCATAAATCTGGAAGCAATTTTGATTTCAAAAAAACACAATTTCGTTGGGTA	0.0	0.0	0.0	0.0	0.0	4.4954973098944097e-07	0.0	1.3809960171384367e-07	0.0	0.0	0.0	0.0	0.0
ATATGAAGAGGGAAGGAATTTTTTTCAGTATAAAACATAAGGTTGTTAGTGT	0.0	0.0	0.0	0.0	3.241791621524718e-07	7.706566816961845e-07	0.0	5.523984068553747e-07	5.872943947578885e-07	4.0504983733198533e-07	2.7070203269614945e-07	1.8123619942977655e-07	3.03855439356734e-07
TGAAGAAGACGAAAAAATATTTTTCAGAAGCAACAGGCAAACCGATTATGTA	0.0	5.818476338875044e-07	7.148742941212074e-07	8.517214674905369e-07	5.18686659443955e-07	4.4954973098944097e-07	0.0	1.3809960171384367e-07	1.9576479825262952e-07	3.375415311099878e-07	3.248424392353794e-07	9.061809971488828e-08	5.570683054873456e-07
TTGATAAACGTCAATAACATTTACAAGAAGCAACAGGCAAACCGATTATGTA	1.9187652361952037e-06	1.1636952677750087e-06	2.621205745111094e-06	8.517214674905369e-07	1.6208958107623591e-06	8.990994619788819e-07	0.0	1.7952948222799677e-06	2.8059621082876897e-06	2.0252491866599268e-06	2.4363182942653453e-06	2.673233941589204e-06	1.975060355818771e-06
GCAGAAATGCATAATTCTCTTGCCGGGAAGCAACAGGCAAACCGATTATGTA	0.0	0.0	0.0	0.0	0.0	3.8532834084809225e-07	0.0	2.7619920342768734e-07	5.22039462007012e-07	5.400664497759804e-07	5.955444719315288e-07	6.79635747861662e-07	9.11566318070202e-07
TCCAAAATTTAAAACCGTCTTTTCGTGAAGCAACAGGCAAACCGATTATGTA	9.593826180976018e-07	6.982171606650053e-07	2.8594971764848296e-06	1.7034429349810738e-06	2.269254135067303e-06	1.7981989239577639e-06	0.0	2.62389243256303e-06	3.4585114357964546e-06	2.1602657991039216e-06	2.9235819531184143e-06	3.0357063404487573e-06	2.5321286613061164e-06
TCTATAAATGTGAATATTGTTTTAATGTTGGAAGTCTCAAGATTTTTTGTTC	0.0	0.0	0.0	0.0	0.0	7.706566816961845e-07	0.0	8.285976102830621e-07	1.2398437222666536e-06	8.776079808859682e-07	7.038252850099886e-07	6.343266980042179e-07	8.102811716179573e-07
GTACGAATAACCAAATCGTTTTCTGCGAAGCAACAGGCAAACCGATTATGTA	4.477118884455475e-06	3.723824856880028e-06	4.765828627474716e-06	3.4068858699621475e-06	3.0472841242332352e-06	3.532176457774179e-06	0.0	6.697830683121418e-06	3.4585114357964546e-06	3.2403986986558827e-06	1.2993697569415175e-06	2.446688692301983e-06	1.7218474896881592e-06
AATAAAACGTGCAAGCCTGTTGAGCTGTTGGAAGTCTCAAGATTTTTTGTTC	0.0	0.0	0.0	0.0	0.0	0.0	0.0	6.904980085692184e-07	3.9152959650525905e-07	4.7255814355398287e-07	7.579656915492185e-07	2.265452492872207e-07	8.102811716179573e-07
TTTCAAAATCATAATAACTTTCATGAGTACCAAGACAAAAAACTGTTATTTA	0.0	5.818476338875044e-07	9.531657254949432e-07	6.387911006179026e-07	1.945074972914831e-07	3.2110695070674353e-07	0.0	2.0714940257076553e-07	1.30509865501753e-07	4.7255814355398287e-07	4.872636588530691e-07	7.249447977191062e-07	7.089960251657127e-07
ATCAGAAACTGTAAGGCCTTTAATGTGAAGCAACAGGCAAACCGATTATGTA	9.593826180976018e-07	5.818476338875044e-07	2.382914313737358e-07	1.2775822012358053e-06	7.780299891659324e-07	3.2110695070674353e-07	0.0	5.523984068553747e-07	5.872943947578885e-07	7.425913684419731e-07	2.7070203269614945e-07	4.530904985744414e-07	5.570683054873456e-07
GAACTAAGGGGAAATGTACTTGCTTCGAAGCAACAGGCAAACCGATTATGTA	4.477118884455475e-06	4.189302963990032e-06	8.816782960828225e-06	3.4068858699621475e-06	3.371463286385707e-06	2.1835272648058563e-06	0.0	3.3143904411322485e-06	3.91529596505259e-06	3.84797345465386e-06	3.3567052054322533e-06	2.220143443014763e-06	1.6712049164620368e-06
AACTAAATCGTCAAGAGCCTTAGAAAGTTGGAAGTCTCAAGATTTTTTGTTC	0.0	6.982171606650053e-07	2.382914313737358e-07	0.0	1.1022091513184042e-06	1.0917636324029281e-06	0.0	8.285976102830621e-07	3.262746637543825e-07	1.350166124439951e-07	5.4140406539229893e-08	4.530904985744414e-07	4.0514058580897866e-07
GCACAAAAAGGTAATAGATTTAAAATGTTGGAAGTCTCAAGATTTTTTGTTC	0.0	0.0	0.0	0.0	0.0	0.0	0.0	0.0	0.0	0.0	3.7898284577460927e-07	4.530904985744414e-07	2.5321286613061163e-07
AGTATAATGGTGAAGTAGATTCGTGCGTACCAAGACAAAAAACTGTTATTTA	2.7182507512765385e-06	3.258346749770025e-06	9.531657254949432e-07	1.916373301853708e-06	1.1022091513184042e-06	2.055084484523159e-06	0.0	1.7952948222799677e-06	1.5661183860210362e-06	1.3501661244399512e-06	4.3312325231383915e-07	6.343266980042179e-07	4.55783159035101e-07
TGACGAACTAAGAACGATTTTCTTTAGTTGGAAGTCTCAAGATTTTTTGTTC	3.1979420603253394e-06	2.792868642660021e-06	7.148742941212074e-07	2.981025136216879e-06	2.5934332972197746e-06	3.2752908972087844e-06	0.0	2.7619920342768736e-06	1.696628251522789e-06	2.565315636435907e-06	2.598739513883035e-06	4.440286886029526e-06	3.1398395400195845e-06
TTTCTAATTGTAAACCGTCTTTGCTCGAAGCAACAGGCAAACCGATTATGTA	5.9161928116018775e-06	6.400323972762549e-06	4.765828627474716e-06	4.258607337452684e-06	5.64071742145301e-06	4.688161480318456e-06	0.0	5.454934267696825e-06	6.003453813080639e-06	4.725581435539829e-06	6.659270004325277e-06	5.708940282037961e-06	4.5071890171248875e-06
TTTGCAAGAGCTAACGCCATTGCCTTGAAGCAACAGGCAAACCGATTATGTA	3.837530472390407e-06	2.792868642660021e-06	3.336080039232301e-06	3.193955503089513e-06	1.750567475623348e-06	2.1193058746645076e-06	0.0	9.666972119969058e-07	1.7618831842736656e-06	1.6877076555499388e-06	1.1910889438630577e-06	1.31396244586588e-06	1.9244177825926487e-06
TACATAACGCTTAATTTTCTTAGGGCGTACCAAGACAAAAAACTGTTATTTA	1.1192797211138688e-06	1.1636952677750088e-07	0.0	0.0	0.0	0.0	0.0	0.0	0.0	0.0	0.0	0.0	0.0
AAATCAATGTTTAATCTCCTTCCCCTTCCTAAAACACAAACCCCATTCTGGG	0.0	0.0	0.0	0.0	0.0	0.0	0.0	0.0	0.0	0.0	0.0	4.077814487169972e-07	4.0514058580897866e-07
ACTAAAATCGGTAACGCCATTGAACCGCCAAAATTGGCAACCCCATTTTACG	0.0	0.0	3.336080039232301e-06	0.0	0.0	0.0	1.7521343186168652e-05	0.0	6.52549327508765e-08	0.0	0.0	0.0	1.0128514645224467e-07
CTAGCAAAAGTTAAATGTCTTTGGTCAGTATAAAACATAAGGTTGTTAGTGT	3.1979420603253394e-06	2.094651481995016e-06	4.765828627474716e-07	6.387911006179026e-07	1.6857316431928534e-06	1.6055347535337177e-06	0.0	8.285976102830621e-07	7.178042602596416e-07	2.0252491866599267e-07	3.7898284577460927e-07	2.265452492872207e-07	2.5321286613061163e-07
AAATCAATACCAAAGAATGTTGCTGGGTTGGAAGTCTCAAGATTTTTTGTTC	0.0	8.145866874425062e-07	0.0	6.387911006179026e-07	9.725374864574154e-07	4.4954973098944097e-07	0.0	7.595478094261403e-07	5.872943947578885e-07	6.07574755997978e-07	6.496848784707588e-07	1.1327262464361035e-06	2.0257029290448933e-07
TTGTCAACCTGCAAATTTTTTACTGGTAATCAAAAGTCAAGAGACTTTAGAA	0.0	0.0	0.0	0.0	3.890149945829662e-07	5.779925112721384e-07	0.0	2.7619920342768734e-07	5.872943947578885e-07	2.0252491866599267e-07	5.4140406539229893e-08	9.061809971488828e-08	0.0
TGTAAAAAGCGTAAGGTCGTTTATTAAGTATAAAACATAAGGTTGTTAGTGT	0.0	0.0	0.0	0.0	3.890149945829662e-07	0.0	0.0	6.904980085692183e-08	0.0	0.0	3.248424392353794e-07	4.530904985744414e-08	0.0
AATAGAAATATTAAGGGCATTATACGTCCCTAAGAGTAAACCAAGTTGTATC	0.0	0.0	0.0	0.0	1.4912241459013704e-06	1.0917636324029281e-06	0.0	1.4500458179953585e-06	2.936471973789443e-06	2.0252491866599268e-06	1.7324930092553566e-06	1.2686533960084358e-06	1.0128514645224465e-06
AGAGGAGCAATGAAGATACTTGAGTGGTTGGAAGTCTCAAGATTTTTTGTTC	0.0	0.0	0.0	0.0	0.0	0.0	0.0	0.0	0.0	0.0	0.0	4.530904985744414e-07	4.55783159035101e-07
TGTACAACTAGCAAGGGAATTCTTGCTCCTAAAACACAAACCCCATTCTGGG	0.0	0.0	0.0	0.0	0.0	0.0	0.0	0.0	0.0	0.0	0.0	0.0	3.5449801258285633e-07
GAAGTAACACCGAAAATTGTTCAAGGGTACCAAGACAAAAAACTGTTATTTA	0.0	0.0	0.0	0.0	4.5385082701346056e-07	0.0	0.0	6.904980085692183e-08	1.9576479825262952e-07	0.0	0.0	0.0	0.0
GAAAGAATGAATAATCCGGTTCAATAGTTGGAAGTCTCAAGATTTTTTGTTC	2.5583536482602716e-06	3.025607696215023e-06	3.574371470606037e-06	4.04567697058005e-06	3.501134951246696e-06	5.651482332438687e-06	0.0	5.662083670267591e-06	6.5907482078385265e-06	4.4555482106518386e-06	5.793023499697599e-06	4.3949778361720814e-06	4.152691004542031e-06
TCGCTAACTATAAACCTGATTGTTACAGTATAAAACATAAGGTTGTTAGTGT	0.0	6.982171606650053e-07	2.382914313737358e-07	4.2586073374526844e-07	6.483583243049437e-08	8.990994619788819e-07	0.0	2.7619920342768734e-07	1.9576479825262952e-07	6.750830622199755e-08	0.0	0.0	0.0
TGTTGAAAATTCAAAGCTGTTATAATGTTGGAAGTCTCAAGATTTTTTGTTC	0.0	1.047325740997508e-06	7.148742941212074e-07	6.387911006179026e-07	6.483583243049436e-07	1.2844278028269741e-06	0.0	1.6571952205661242e-06	1.827138117024542e-06	1.6201993493279413e-06	2.4904587008045752e-06	3.307560639593422e-06	2.633413807758361e-06
AGAAAAACCTGTAAGACGGTTCCTTCGAAGCAACAGGCAAACCGATTATGTA	7.994855150813349e-07	6.982171606650053e-07	2.1446228823636223e-06	2.1293036687263422e-07	3.890149945829662e-07	6.422139014134872e-08	0.0	8.285976102830621e-07	7.830591930105181e-07	1.215149511995956e-06	1.0828081307845978e-06	7.249447977191062e-07	1.51927719678367e-07
AGAGGAAGGCCGAACATCATTAAGAGGTTGGAAGTCTCAAGATTTTTTGTTC	3.5177362663578734e-06	6.283954445985048e-06	3.336080039232301e-06	3.6198162368347815e-06	4.538508270134606e-06	4.880825650742502e-06	4.380335796542163e-06	4.212037852272232e-06	4.437335427059602e-06	3.9829900670978555e-06	6.550989191246818e-06	5.119922633891187e-06	6.4822493729436586e-06
GATATAAAGGAAAATGCAGTTAGACAGAAGCAACAGGCAAACCGATTATGTA	0.0	9.30956214220007e-07	2.382914313737358e-07	2.1293036687263422e-07	0.0	1.2844278028269743e-07	0.0	0.0	0.0	6.750830622199755e-08	0.0	0.0	0.0
GATTTAAGCATGAAAAAACTTCATAGTAATCAAAAGTCAAGAGACTTTAGAA	7.994855150813349e-07	4.654781071100035e-07	4.765828627474716e-07	1.4905125681084395e-06	9.725374864574154e-07	1.2202064126856255e-06	0.0	1.3809960171384367e-07	6.52549327508765e-07	9.451162871079657e-07	7.579656915492185e-07	1.0421081467212152e-06	6.583534519395903e-07
TTGCGAACACTTAACGCTCTTCGTAGGTTGGAAGTCTCAAGATTTTTTGTTC	5.116707296520543e-06	3.723824856880028e-06	4.765828627474716e-06	3.6198162368347815e-06	3.695642448538179e-06	3.1468481169260867e-06	4.380335796542163e-06	5.454934267696825e-06	6.394983409585898e-06	7.628438603085724e-06	9.853553990139841e-06	8.97119187177394e-06	5.570683054873457e-06
TTGACAAGTTAAAATTTATTTCTAGGGTTGGAAGTCTCAAGATTTTTTGTTC	0.0	0.0	0.0	0.0	0.0	3.2110695070674353e-07	0.0	6.904980085692183e-08	3.262746637543825e-07	3.375415311099878e-07	2.1656162615691957e-07	3.1716334900210894e-07	1.51927719678367e-07
CCCCCAACACGGAACGTATTTGTAACTTTAGAAAAATCAACAATTTTAATTG	2.0786623392114706e-06	1.3964343213300106e-06	4.765828627474716e-07	0.0	0.0	0.0	0.0	0.0	0.0	0.0	0.0	0.0	0.0
CGGCAAACCAATAAATGGTTTCTAGGTCCTAAAACACAAACCCCATTCTGGG	0.0	0.0	0.0	0.0	0.0	0.0	0.0	0.0	0.0	0.0	0.0	0.0	4.0514058580897866e-07
AGCTTAAACACCAAGTTGTTTAGAATGAAGCAACAGGCAAACCGATTATGTA	1.3271459550350158e-05	8.727714508312567e-06	9.05507439220196e-06	1.0007727243013808e-05	1.0049554026726627e-05	9.825872691626352e-06	0.0	1.0012221124253666e-05	9.657730047129722e-06	9.11362133996967e-06	1.039495805553214e-05	9.19773712106116e-06	1.0786868097164057e-05
GCCGGAACCACAAAGGGCGTTGGAGGGTTGGAAGTCTCAAGATTTTTTGTTC	5.9161928116018775e-06	3.258346749770025e-06	7.38703437258581e-06	5.749119905561124e-06	4.7330157674260884e-06	5.715703722580035e-06	8.760671593084326e-06	5.454934267696825e-06	5.872943947578886e-06	6.07574755997978e-06	6.063725532393748e-06	6.071412680897515e-06	5.671968201325701e-06
GTGCTAATAATCAATTCTTTTAATCCGAAGCAACAGGCAAACCGATTATGTA	7.994855150813349e-07	1.1636952677750088e-07	0.0	6.387911006179026e-07	0.0	0.0	0.0	0.0	6.52549327508765e-08	6.750830622199755e-08	3.248424392353794e-07	4.530904985744414e-08	0.0
AAAATAACAGACAACGGGTTTGTGCCGAAGCAACAGGCAAACCGATTATGTA	1.9187652361952037e-06	1.861912428440014e-06	3.574371470606037e-06	2.129303668726342e-06	1.6857316431928534e-06	2.5688556056539483e-06	0.0	1.1738466145676713e-06	1.2398437222666536e-06	1.4176744306619486e-06	1.2993697569415175e-06	1.5858167450105447e-06	1.2660643306530582e-06
TAGTGAATTATGAATCTAATTACTGTAGTATAAAACATAAGGTTGTTAGTGT	0.0	5.818476338875044e-07	0.0	2.1293036687263422e-07	1.2967166486098874e-07	1.9266417042404613e-07	0.0	6.904980085692183e-08	1.9576479825262952e-07	6.750830622199755e-08	1.0828081307845979e-07	2.7185429914466483e-07	3.03855439356734e-07
CATAAAAGAGTAAAGAAACTTTATGCAGTATAAAACATAAGGTTGTTAGTGT	0.0	1.047325740997508e-06	0.0	4.2586073374526844e-07	3.890149945829662e-07	5.137711211307897e-07	0.0	2.7619920342768734e-07	1.30509865501753e-07	2.700332248879902e-07	0.0	1.3592714957233241e-07	0.0
AAGAGAACAAATAATCGATTTGTGTAGAGTGAAACAGAAACTTGATTGATTC	0.0	5.818476338875044e-07	1.9063314509898863e-06	0.0	0.0	0.0	4.380335796542163e-06	6.904980085692183e-08	6.52549327508765e-08	0.0	5.4140406539229893e-08	0.0	5.064257322612233e-08
ATAGAAAATTTTAAAGGGTTTCAGCCAGTATAAAACATAAGGTTGTTAGTGT	0.0	0.0	0.0	0.0	0.0	5.779925112721384e-07	0.0	6.904980085692183e-08	6.52549327508765e-08	2.0252491866599267e-07	5.4140406539229893e-08	1.8123619942977655e-07	5.064257322612233e-08
AACCAAAGTAAAAACCATGTTACAGGAGTATAAAACATAAGGTTGTTAGTGT	0.0	8.145866874425062e-07	0.0	2.1293036687263422e-07	0.0	0.0	0.0	0.0	0.0	0.0	0.0	0.0	0.0
GATGTAACTGATAAGTAGATTCCGGACTACGAAGACGCAACCAAATTGGTTA	0.0	5.818476338875044e-07	7.148742941212074e-07	2.1293036687263422e-07	0.0	0.0	0.0	0.0	3.262746637543825e-07	6.750830622199755e-08	5.4140406539229893e-08	3.1716334900210894e-07	2.0257029290448933e-07
GCGTCAAATGATAATGGTTTTACGGTAGTATAAAACATAAGGTTGTTAGTGT	0.0	0.0	0.0	0.0	3.241791621524718e-07	2.5688556056539487e-07	0.0	5.523984068553747e-07	5.872943947578885e-07	4.7255814355398287e-07	1.0828081307845979e-07	4.530904985744414e-08	1.0128514645224467e-07
ATACAAACAGATAAGAAGATTTGTAGGCCAAAATTGGCAACCCCATTTTACG	0.0	8.145866874425062e-07	1.4297485882424148e-06	0.0	0.0	0.0	4.380335796542163e-06	6.904980085692183e-08	1.30509865501753e-07	0.0	4.3312325231383915e-07	2.265452492872207e-07	5.064257322612233e-08
CCTTAAACATGTAAGCGTTTTTTCTCTCCCTAAGAGTAAACCAAGTTGTATC	7.994855150813349e-07	2.3273905355500175e-07	0.0	0.0	0.0	0.0	0.0	0.0	0.0	0.0	0.0	0.0	0.0
GATTCAACGACCAAGTAGATTCATGGGAAGCAACAGGCAAACCGATTATGTA	1.4390739271464027e-06	6.982171606650053e-07	4.765828627474716e-07	6.387911006179026e-07	7.780299891659324e-07	1.0917636324029281e-06	0.0	9.666972119969058e-07	9.13569058512271e-07	1.0126245933299634e-06	2.1656162615691957e-07	1.1327262464361035e-06	1.0128514645224465e-06
CCGTGAATGGCTAACCCTTTTCCAGCGAAGCAACAGGCAAACCGATTATGTA	0.0	0.0	1.6680400196161506e-06	1.064651834363171e-06	7.780299891659324e-07	7.064352915548358e-07	0.0	8.285976102830621e-07	1.174588789515777e-06	1.4176744306619486e-06	1.0828081307845978e-06	5.890176481467738e-07	1.1647791842008137e-06
GGCATAACCTCCAATGAGTTTAGGGTGTTGGAAGTCTCAAGATTTTTTGTTC	3.5177362663578734e-06	3.025607696215023e-06	5.0041200588484515e-06	2.5551644024716105e-06	2.139582470206314e-06	1.926641704240461e-06	4.380335796542163e-06	1.1738466145676713e-06	2.088157848028048e-06	2.3627907177699146e-06	1.570071789637667e-06	2.4919977421594274e-06	2.8359841006628507e-06
ATAATAAGGCTCAATTCTATTGTCGCGTACCAAGACAAAAAACTGTTATTTA	1.4390739271464027e-06	5.818476338875044e-07	4.765828627474716e-07	8.517214674905369e-07	1.03737331888791e-06	3.2110695070674353e-07	0.0	2.7619920342768734e-07	4.567845292561355e-07	5.400664497759804e-07	2.7070203269614945e-07	2.265452492872207e-07	1.51927719678367e-07
GAACAAACGCGGAAGAGGTTTTTAATGTTGGAAGTCTCAAGATTTTTTGTTC	0.0	0.0	0.0	0.0	0.0	3.8532834084809225e-07	0.0	6.904980085692183e-08	3.262746637543825e-07	2.0252491866599267e-07	1.0828081307845979e-07	1.3592714957233241e-07	0.0
TAAACAACAAGAAAAAGATTTTGCTAAGTATAAAACATAAGGTTGTTAGTGT	0.0	0.0	0.0	0.0	7.780299891659324e-07	1.1559850225442768e-06	0.0	9.666972119969058e-07	2.61019731003506e-07	4.0504983733198533e-07	3.248424392353794e-07	2.7185429914466483e-07	4.0514058580897866e-07
TTTTAAAACCGGAACCCTTTTACTATGTTGGAAGTCTCAAGATTTTTTGTTC	0.0	8.145866874425062e-07	4.765828627474716e-07	6.387911006179026e-07	1.945074972914831e-07	5.137711211307897e-07	0.0	6.214482077122965e-07	9.788239912631475e-07	8.776079808859682e-07	6.496848784707588e-07	1.0874171965786593e-06	9.622088912963244e-07
GGTAAAAGTTTCAAATCTGTTCTGGGAGTATAAAACATAAGGTTGTTAGTGT	0.0	0.0	0.0	0.0	3.241791621524718e-07	8.348780718375333e-07	0.0	1.0357470128538276e-06	1.30509865501753e-06	6.07574755997978e-07	7.038252850099886e-07	1.0421081467212152e-06	2.5321286613061163e-07
CATTAAAGTCTTAAAGCCTTTGCAAGGTACCAAGACAAAAAACTGTTATTTA	0.0	0.0	0.0	0.0	3.241791621524718e-07	0.0	0.0	2.0714940257076553e-07	0.0	0.0	0.0	2.265452492872207e-07	0.0
TTATAAACCCTTAATCCTATTAAGTAGTTGGAAGTCTCAAGATTTTTTGTTC	3.0380449573090725e-06	2.211021008772517e-06	2.1446228823636223e-06	2.981025136216879e-06	4.019821610690651e-06	3.339512287350133e-06	0.0	3.521539843703014e-06	3.523766368547331e-06	3.645448535987868e-06	3.735688051206863e-06	3.579414938738087e-06	4.203333577768153e-06
CAATGAAGAAGTAAAGTGGTTCTAGCAGTATAAAACATAAGGTTGTTAGTGT	0.0	5.818476338875044e-07	2.382914313737358e-07	4.2586073374526844e-07	4.5385082701346056e-07	1.9266417042404613e-07	0.0	2.0714940257076553e-07	0.0	2.0252491866599267e-07	1.0828081307845979e-07	2.265452492872207e-07	0.0
AATTGAACTATTAACCCTTTTAGGCCTCCCTAAGAGTAAACCAAGTTGTATC	0.0	8.145866874425062e-07	0.0	8.517214674905369e-07	0.0	3.2110695070674353e-07	0.0	6.904980085692183e-08	0.0	0.0	0.0	0.0	0.0
TTCGAAACACTGAATCCTCTTGAAGTAGTATAAAACATAAGGTTGTTAGTGT	0.0	0.0	0.0	0.0	0.0	3.2110695070674353e-07	0.0	3.452490042846092e-07	6.52549327508765e-08	2.700332248879902e-07	0.0	0.0	0.0
AAGGGAAATGTCAAGGCGTTTTCGGACCATGAAAGAATAATGGTTTTATAGT	7.994855150813349e-07	1.047325740997508e-06	7.148742941212074e-07	0.0	1.1022091513184042e-06	6.422139014134871e-07	0.0	2.0714940257076553e-07	6.52549327508765e-07	2.700332248879902e-07	0.0	1.8123619942977655e-07	5.064257322612233e-08
TAGCAAAATGTTAACCGGCTTGGGATGTTGGAAGTCTCAAGATTTTTTGTTC	7.994855150813349e-07	1.047325740997508e-06	1.4297485882424148e-06	1.916373301853708e-06	6.483583243049437e-08	3.8532834084809225e-07	0.0	3.452490042846092e-07	0.0	2.0252491866599267e-07	1.0828081307845979e-07	9.061809971488828e-08	4.0514058580897866e-07
CTCTAAAAACTCAAGACTCTTGGTACTAATCAAAAGTCAAGAGACTTTAGAA	0.0	0.0	0.0	1.2775822012358053e-06	3.890149945829662e-07	6.422139014134871e-07	0.0	4.1429880514153106e-07	7.178042602596416e-07	3.375415311099878e-07	1.624212196176897e-07	2.7185429914466483e-07	2.0257029290448933e-07
AAGATAAATGTTAAAGGTTTTGAATGGAAGCAACAGGCAAACCGATTATGTA	2.2385594422277376e-06	1.047325740997508e-06	4.765828627474716e-07	1.2775822012358053e-06	9.077016540269211e-07	2.1193058746645076e-06	0.0	1.1738466145676713e-06	2.6754522427859367e-06	2.092757492881924e-06	1.028667724245368e-06	1.6311257948679889e-06	1.823132636140404e-06
ATTCTAACTATTAATAAGCTTGAAATGAAGCAACAGGCAAACCGATTATGTA	7.355266738748281e-06	5.934845865652545e-06	6.433868647090867e-06	8.304284308032734e-06	4.473672437704111e-06	7.064352915548358e-06	4.380335796542163e-06	7.595478094261402e-06	8.744160988617451e-06	8.641063196415687e-06	9.420430737826002e-06	1.0013300018495154e-05	9.77401663264161e-06
TCCGCAAAGAGGAATAGGGTTATGTATCCCTAAGAGTAAACCAAGTTGTATC	2.3984565452440046e-06	5.2366287049875395e-06	4.765828627474716e-06	4.684468071197953e-06	2.658269129650269e-06	3.6606192380568764e-06	0.0	2.969141436847639e-06	3.262746637543825e-06	3.84797345465386e-06	3.898109270824553e-06	4.6668321353167464e-06	3.544980125828563e-06
TAGATAAATGGGAATACTATTGTCATGTTGGAAGTCTCAAGATTTTTTGTTC	7.994855150813349e-07	9.30956214220007e-07	2.382914313737358e-07	1.064651834363171e-06	3.890149945829662e-07	5.137711211307897e-07	0.0	6.904980085692183e-08	1.30509865501753e-07	1.350166124439951e-07	5.4140406539229893e-08	1.3592714957233241e-07	2.0257029290448933e-07
CGCTGAAGTAACAAGGTTTTTAGAGTGAAGCAACAGGCAAACCGATTATGTA	1.2791768241301358e-06	1.861912428440014e-06	2.382914313737358e-06	2.129303668726342e-06	2.07474663777582e-06	1.4128705831096717e-06	4.380335796542163e-06	1.311946216281515e-06	8.483141257613945e-07	1.1476412057739585e-06	1.028667724245368e-06	9.514900470063268e-07	9.11566318070202e-07
ATAAAAATAGTTAATTACTTTGAAACGAAGCAACAGGCAAACCGATTATGTA	1.5989710301626697e-06	6.982171606650053e-07	0.0	4.2586073374526844e-07	1.945074972914831e-07	1.2844278028269743e-07	0.0	4.1429880514153106e-07	0.0	4.0504983733198533e-07	5.4140406539229893e-08	5.890176481467738e-07	5.064257322612233e-07
GCATGAACCTACAACTATTTTTGTGAGAAGCAACAGGCAAACCGATTATGTA	0.0	5.818476338875044e-07	1.6680400196161506e-06	8.517214674905369e-07	3.890149945829662e-07	6.422139014134872e-08	0.0	0.0	0.0	0.0	0.0	0.0	0.0
TCCGTAACCCATAAGCTGTTTTTTCAGTACCAAGACAAAAAACTGTTATTTA	0.0	0.0	0.0	0.0	0.0	0.0	0.0	0.0	0.0	6.750830622199756e-07	9.745273177061382e-07	1.1327262464361035e-06	4.55783159035101e-07
TCCTGAAGACGAAATCACTTTCGTGGGTTGGAAGTCTCAAGATTTTTTGTTC	0.0	0.0	0.0	0.0	0.0	0.0	0.0	0.0	0.0	0.0	0.0	2.265452492872207e-07	5.570683054873456e-07
CGCGAAAGTATAAACAGGATTCTGTAGTTGGAAGTCTCAAGATTTTTTGTTC	0.0	0.0	0.0	0.0	1.750567475623348e-06	5.779925112721384e-07	0.0	8.285976102830621e-07	5.22039462007012e-07	6.750830622199756e-07	8.662465046276783e-07	8.155628974339944e-07	7.089960251657127e-07
TGCAAAAGCTGCAACCTACTTACTGAGTTGGAAGTCTCAAGATTTTTTGTTC	3.5177362663578734e-06	2.6764991158825202e-06	1.4297485882424148e-06	2.129303668726342e-06	1.8154033080538422e-06	8.348780718375333e-07	0.0	1.5881454197092023e-06	1.1093338567649005e-06	1.4851827368839463e-06	6.496848784707588e-07	9.514900470063268e-07	1.063494037748569e-06
TGAAAAAAAAGTAAGTGTATTTGAAGAGTATAAAACATAAGGTTGTTAGTGT	0.0	0.0	0.0	0.0	3.241791621524718e-07	3.8532834084809225e-07	0.0	2.0714940257076553e-07	0.0	2.0252491866599267e-07	2.1656162615691957e-07	4.530904985744414e-07	5.570683054873456e-07
AAAGAAACCGACAAAACCCTTAGTGAGTTGGAAGTCTCAAGATTTTTTGTTC	1.1192797211138688e-06	1.047325740997508e-06	4.765828627474716e-07	8.517214674905369e-07	1.2967166486098873e-06	1.6055347535337177e-06	0.0	2.7619920342768734e-07	1.9576479825262952e-07	6.750830622199755e-08	0.0	0.0	1.51927719678367e-07
TGCCAAAAAATTAAAGGCATTTAGAAGAAGCAACAGGCAAACCGATTATGTA	7.994855150813349e-07	8.145866874425062e-07	0.0	1.064651834363171e-06	1.6857316431928534e-06	1.0275422422615795e-06	0.0	6.214482077122965e-07	6.52549327508765e-07	1.0126245933299634e-06	4.3312325231383915e-07	4.077814487169972e-07	4.0514058580897866e-07
AACTTAAAGTAAAAGTGCATTCGTCCAGTATAAAACATAAGGTTGTTAGTGT	4.157324678422941e-06	2.6764991158825202e-06	2.1446228823636223e-06	2.3422340355989765e-06	1.6208958107623591e-06	1.7981989239577639e-06	0.0	1.0357470128538276e-06	9.13569058512271e-07	1.4176744306619486e-06	1.3535101634807473e-06	1.8123619942977655e-06	1.6712049164620368e-06
AGGATAAAAGCCAATTAATTTCGACAGAAGCAACAGGCAAACCGATTATGTA	2.3984565452440046e-06	2.6764991158825202e-06	3.336080039232301e-06	2.3422340355989765e-06	2.5934332972197746e-06	2.5046342155125996e-06	0.0	3.797739047130701e-06	2.8712170410385663e-06	2.295282411547917e-06	2.7611607335007245e-06	2.0842162934424303e-06	3.544980125828563e-06
AAATTAAAATTTAATTCTATTTACTTAGTATAAAACATAAGGTTGTTAGTGT	0.0	0.0	0.0	0.0	0.0	5.137711211307897e-07	0.0	6.904980085692183e-08	0.0	0.0	5.4140406539229893e-08	3.624723988595531e-07	1.51927719678367e-07
TAGAAAAAGAATAACTTTTTTGCTTGGTTGGAAGTCTCAAGATTTTTTGTTC	0.0	5.818476338875044e-07	0.0	6.387911006179026e-07	9.077016540269211e-07	5.779925112721384e-07	0.0	6.214482077122965e-07	4.567845292561355e-07	6.750830622199756e-07	1.624212196176897e-07	8.155628974339944e-07	6.07710878713468e-07
CCACAAACTGAAAAGACTTTTACCCCGTTGGAAGTCTCAAGATTTTTTGTTC	0.0	0.0	0.0	0.0	1.1670449837488987e-06	4.4954973098944097e-07	0.0	6.214482077122965e-07	3.9152959650525905e-07	5.400664497759804e-07	5.955444719315288e-07	4.077814487169972e-07	4.0514058580897866e-07
TGCTAAAAACAAAAAGTAGTTTTACCGAAGCAACAGGCAAACCGATTATGTA	2.0786623392114706e-06	5.818476338875044e-07	2.1446228823636223e-06	1.2775822012358053e-06	7.13194156735438e-07	1.2202064126856255e-06	0.0	1.5190956188522805e-06	1.30509865501753e-06	1.3501661244399512e-06	1.515931383098437e-06	1.0874171965786593e-06	1.6205623432359146e-06
TGACAAAACTGGAATGGTGTTGTCCAGTTGGAAGTCTCAAGATTTTTTGTTC	0.0	8.145866874425062e-07	0.0	1.064651834363171e-06	1.03737331888791e-06	7.064352915548358e-07	0.0	8.285976102830621e-07	7.178042602596416e-07	4.0504983733198533e-07	7.579656915492185e-07	8.608719472914386e-07	5.064257322612233e-07
AAGTAAAAGTGTAATGAGCTTTGGTGTAATCAAAAGTCAAGAGACTTTAGAA	0.0	0.0	0.0	0.0	4.5385082701346056e-07	0.0	0.0	2.7619920342768734e-07	2.61019731003506e-07	5.400664497759804e-07	2.1656162615691957e-07	3.624723988595531e-07	2.5321286613061163e-07
CAAAAAACTAACAAAATGTTTAATACGTTGGAAGTCTCAAGATTTTTTGTTC	0.0	0.0	0.0	0.0	0.0	0.0	0.0	0.0	3.9152959650525905e-07	4.7255814355398287e-07	2.7070203269614945e-07	1.8123619942977655e-07	3.03855439356734e-07
AGGAGAAACGTAAAGCAGTTTGTACTAGCCGAATGGATAACTAATTTAGGTG	0.0	0.0	1.191457156868679e-06	0.0	0.0	0.0	0.0	0.0	0.0	0.0	5.4140406539229893e-08	0.0	0.0
GTTTTAAAATTTAATATATTTTTGTTGAAGCAACAGGCAAACCGATTATGTA	0.0	0.0	0.0	0.0	0.0	3.8532834084809225e-07	0.0	6.904980085692183e-08	1.9576479825262952e-07	0.0	2.7070203269614945e-07	1.3592714957233241e-07	0.0
GCTAGAATGTCTAAGGATATTAACAAAGTATAAAACATAAGGTTGTTAGTGT	0.0	1.1636952677750087e-06	7.148742941212074e-07	4.2586073374526844e-07	9.077016540269211e-07	9.633208521202306e-07	0.0	1.5190956188522805e-06	1.696628251522789e-06	1.6877076555499388e-06	9.745273177061382e-07	4.983995484318855e-07	9.11566318070202e-07
TCCAAAACTAAAATCCGTTTCAAATAGAAGCAACAGGCAAACCGATTATGTA	0.0	0.0	0.0	0.0	0.0	0.0	0.0	0.0	3.9152959650525905e-07	2.0252491866599267e-07	0.0	4.530904985744414e-08	0.0
ACCCTAACGAATAAAGCACTTCCACTGTACCAAGACAAAAAACTGTTATTTA	3.997427575406674e-06	1.5128038481075115e-06	3.336080039232301e-06	4.897398438070587e-06	2.852776626941752e-06	2.1193058746645076e-06	0.0	2.7619920342768736e-06	1.5661183860210362e-06	2.0252491866599268e-06	9.745273177061382e-07	1.4951986452956566e-06	1.6712049164620368e-06
GCAGCAAACGGGAATGTGATTGGAGAGTTGGAAGTCTCAAGATTTTTTGTTC	0.0	0.0	0.0	0.0	6.483583243049436e-07	3.2110695070674353e-07	0.0	0.0	6.52549327508765e-08	0.0	0.0	0.0	0.0
TCCACAACGGACAACGCCGTTCGGACGTTGGAAGTCTCAAGATTTTTTGTTC	3.837530472390407e-06	5.003889651432538e-06	6.9104515098383385e-06	4.684468071197953e-06	3.4362991188162014e-06	2.8257411662193434e-06	0.0	3.1762908394184045e-06	3.197491704792949e-06	5.2656478853158094e-06	2.652879920422265e-06	2.4919977421594274e-06	4.1020484313159084e-06
CGGTAAACAGGTAAGGGGCTTGCGGTGTTGGAAGTCTCAAGATTTTTTGTTC	0.0	0.0	0.0	0.0	0.0	3.8532834084809225e-07	0.0	1.3809960171384367e-07	6.52549327508765e-07	0.0	2.7070203269614945e-07	6.79635747861662e-07	3.03855439356734e-07
ATGGCAATCACTAACACTATTATAGGGTTGGAAGTCTCAAGATTTTTTGTTC	9.593826180976018e-07	4.654781071100035e-07	2.382914313737358e-07	8.517214674905369e-07	5.835224918744493e-07	1.9266417042404613e-07	0.0	2.7619920342768734e-07	4.567845292561355e-07	6.07574755997978e-07	1.0828081307845978e-06	5.890176481467738e-07	1.0128514645224465e-06
TTTACAACTATTAAGGAATTTCTGGAGTTGGAAGTCTCAAGATTTTTTGTTC	0.0	0.0	0.0	0.0	5.835224918744493e-07	0.0	0.0	0.0	6.52549327508765e-08	0.0	0.0	0.0	0.0
TTGCTAATAGAAAAAGGCCTTGCGCAGAAGCAACAGGCAAACCGATTATGTA	3.5177362663578734e-06	3.258346749770025e-06	7.148742941212074e-07	1.916373301853708e-06	2.07474663777582e-06	1.6697561436750665e-06	0.0	1.5190956188522805e-06	1.30509865501753e-06	1.6201993493279413e-06	5.414040653922989e-07	5.437085982893297e-07	7.596385983918349e-07
CATCGAACACTTAACGGTATTGCATTGAAGCAACAGGCAAACCGATTATGTA	7.994855150813349e-07	4.654781071100035e-07	1.191457156868679e-06	1.7034429349810738e-06	6.483583243049437e-08	1.2844278028269743e-07	0.0	2.0714940257076553e-07	6.52549327508765e-08	6.750830622199755e-08	5.4140406539229893e-08	9.061809971488828e-08	0.0
TGATCAATTCCGAATGATTTTTTCAGACTACAAAGAACAAGAATCTTGCCTT	0.0	0.0	0.0	0.0	4.5385082701346056e-07	0.0	0.0	0.0	0.0	0.0	0.0	0.0	5.064257322612233e-08
TCTAAAAATGACAAGGGAGTTCTACTGTTGGAAGTCTCAAGATTTTTTGTTC	1.4390739271464027e-06	4.654781071100035e-07	2.1446228823636223e-06	8.517214674905369e-07	1.2967166486098873e-06	1.7339775338164152e-06	0.0	1.1738466145676713e-06	7.830591930105181e-07	8.100996746639707e-07	9.745273177061382e-07	1.1327262464361035e-06	7.596385983918349e-07
AGCTGAATTACGAAGGGGTTTTGGTGCAGATAAATAACAAATCAATTTACTC	0.0	6.982171606650053e-07	0.0	2.1293036687263422e-07	2.593433297219775e-07	6.422139014134872e-08	0.0	2.7619920342768734e-07	1.30509865501753e-07	0.0	5.4140406539229893e-08	9.061809971488828e-08	5.064257322612233e-08
GGTAGAACGGGAAAACAACTTTCGGTGAAGCAACAGGCAAACCGATTATGTA	7.035472532715747e-06	5.818476338875044e-06	4.765828627474716e-06	2.981025136216879e-06	3.501134951246696e-06	3.2110695070674353e-06	0.0	3.2453406402753265e-06	3.1322367720420724e-06	3.1053820862118874e-06	3.140143579275334e-06	2.5826158418743157e-06	4.051405858089786e-06
TCCGTAAGAATTAACGCCATTCCATCGTACGAACTAAAAATTATATTTGCCA	7.994855150813349e-07	3.4910858033250264e-07	2.382914313737358e-07	4.2586073374526844e-07	5.835224918744493e-07	3.2110695070674353e-07	0.0	8.976474111399839e-07	1.9576479825262952e-07	3.375415311099878e-07	3.7898284577460927e-07	1.3592714957233241e-07	5.064257322612233e-07
CATCAAAAATCAAATAATGTTTTGGTAGTATAAAACATAAGGTTGTTAGTGT	0.0	1.2800647945525097e-06	0.0	1.064651834363171e-06	9.077016540269211e-07	1.2844278028269743e-07	0.0	8.285976102830621e-07	1.9576479825262952e-07	4.7255814355398287e-07	1.0828081307845979e-07	2.265452492872207e-07	5.064257322612233e-08
CGAGTAACTAGTAAATGCGTTCATTTGTTGGAAGTCTCAAGATTTTTTGTTC	7.994855150813349e-07	5.818476338875044e-07	1.191457156868679e-06	8.517214674905369e-07	1.426388313470876e-06	2.1193058746645076e-06	0.0	1.7952948222799677e-06	2.8059621082876897e-06	2.2277741053259193e-06	1.7324930092553566e-06	9.514900470063268e-07	2.0763455022710154e-06
GTGTCAAGTGAGAAGTAAATTGTCACGCCAAAATTGGCAACCCCATTTTACG	0.0	0.0	0.0	0.0	0.0	0.0	0.0	0.0	0.0	0.0	2.7070203269614945e-07	0.0	5.064257322612233e-08
ATGCAAAAGGGCAAAAGAGTTGATGTGAAGCAACAGGCAAACCGATTATGTA	7.994855150813349e-07	1.1636952677750087e-06	1.9063314509898863e-06	2.129303668726342e-06	1.8802391404843367e-06	1.348649192968323e-06	0.0	1.9333944239938117e-06	1.827138117024542e-06	3.03787377998989e-06	9.203869111669082e-07	1.359271495723324e-06	2.17763064872326e-06
AACAGAATACTTAACTGTGTTTGCGCAGTATAAAACATAAGGTTGTTAGTGT	1.5989710301626697e-06	1.5128038481075115e-06	2.621205745111094e-06	1.916373301853708e-06	2.269254135067303e-06	8.348780718375333e-07	0.0	6.904980085692184e-07	8.483141257613945e-07	6.750830622199756e-07	9.745273177061382e-07	6.343266980042179e-07	6.07710878713468e-07
CCCACAACCGAGAACGGGGTTGCGAAGAAGCAACAGGCAAACCGATTATGTA	0.0	6.982171606650053e-07	0.0	6.387911006179026e-07	0.0	6.422139014134872e-08	0.0	6.904980085692183e-08	0.0	6.750830622199755e-08	0.0	9.061809971488828e-08	0.0
CAATCAAATCCGAAAAGCCATTGTTTGAAGCAACAGGCAAACCGATTATGTA	0.0	0.0	0.0	0.0	3.241791621524718e-07	6.422139014134872e-08	0.0	6.904980085692183e-08	1.30509865501753e-07	0.0	0.0	4.530904985744414e-08	2.5321286613061163e-07
ACCTTAAAAAACAAATGTCTTAGTAAAGTATAAAACATAAGGTTGTTAGTGT	0.0	0.0	0.0	0.0	0.0	0.0	0.0	0.0	0.0	0.0	0.0	3.624723988595531e-07	0.0
ACTACAACCTGTAACATTATTGCTAGGTTGGAAGTCTCAAGATTTTTTGTTC	0.0	8.145866874425062e-07	5.0041200588484515e-06	2.1293036687263422e-07	2.593433297219775e-07	3.2110695070674353e-07	0.0	4.833486059984529e-07	1.9576479825262952e-07	2.700332248879902e-07	9.745273177061382e-07	5.437085982893297e-07	7.596385983918349e-07
CACGAAAGGATGAACTGTTTTATAAGGTTGGAAGTCTCAAGATTTTTTGTTC	0.0	0.0	0.0	0.0	0.0	5.779925112721384e-07	0.0	4.1429880514153106e-07	2.61019731003506e-07	2.0252491866599267e-07	1.0828081307845979e-07	1.8123619942977655e-07	5.064257322612233e-08
AGGGTAACGTCCAAAAGTATTCTAATGTTGGAAGTCTCAAGATTTTTTGTTC	1.9187652361952037e-06	9.30956214220007e-07	1.4297485882424148e-06	1.916373301853708e-06	1.3615524810403818e-06	1.0917636324029281e-06	0.0	1.726245021423046e-06	2.088157848028048e-06	1.2826578182179535e-06	1.4617909765592071e-06	1.7217438945828772e-06	1.6205623432359146e-06
TACGAAAGGGGAAAAGCTGTTGGTGGGTTGGAAGTCTCAAGATTTTTTGTTC	6.715678326683213e-06	4.538411544322534e-06	6.195577215717131e-06	4.258607337452684e-06	5.9648965836054814e-06	5.266153991590594e-06	0.0	6.697830683121418e-06	7.700082064603428e-06	7.493421990641729e-06	7.958639761266794e-06	7.3400660769059504e-06	1.0128514645224466e-05
TGCGCAATCGCAAAAGTACTTGACGAGTTGGAAGTCTCAAGATTTTTTGTTC	1.2791768241301358e-06	1.6291733748850124e-06	1.9063314509898863e-06	1.916373301853708e-06	1.5560599783318649e-06	8.348780718375333e-07	0.0	1.5881454197092023e-06	2.218667713529801e-06	1.3501661244399512e-06	1.8949142288730464e-06	2.038907243584986e-06	1.6205623432359146e-06
ACAGCAAGTCCTAAGGTGGTTTAAAAGTTGGAAGTCTCAAGATTTTTTGTTC	2.5583536482602716e-06	4.305672490767533e-06	3.336080039232301e-06	6.174980639306392e-06	4.279164940412628e-06	5.908367893004081e-06	0.0	5.385884466839903e-06	5.4814143510736264e-06	4.118006679541851e-06	4.0605304904422424e-06	4.168432586884861e-06	3.646265272280808e-06
CTAGAAATTTACAAAAATTTTATTAAGAAGCAACAGGCAAACCGATTATGTA	0.0	0.0	0.0	0.0	0.0	3.2110695070674353e-07	0.0	6.904980085692183e-08	0.0	6.750830622199755e-08	1.624212196176897e-07	1.8123619942977655e-07	2.0257029290448933e-07
CCAGTAAACGTTAAGGTAGTTTGTAAGAAGCAACAGGCAAACCGATTATGTA	3.5177362663578734e-06	1.5128038481075115e-06	2.1446228823636223e-06	3.832746603707416e-06	1.5560599783318649e-06	1.4770919732510203e-06	0.0	1.9333944239938117e-06	1.4356085205192831e-06	7.425913684419731e-07	1.6783526027161267e-06	1.6311257948679889e-06	1.9244177825926487e-06
TTCTCAATATTAAAGCAGGTTGTTCTTAATCAAAAGTCAAGAGACTTTAGAA	0.0	0.0	0.0	0.0	3.241791621524718e-07	2.5688556056539487e-07	0.0	1.3809960171384367e-07	6.52549327508765e-08	6.750830622199755e-08	0.0	0.0	2.5321286613061163e-07
TACAAAAATGAGAAGACGCTTATATAAGTATAAAACATAAGGTTGTTAGTGT	0.0	0.0	0.0	0.0	0.0	0.0	0.0	0.0	0.0	0.0	0.0	5.437085982893297e-07	5.064257322612233e-08
AATGTAACAGTTAATTAAATTGTCATAGTATAAAACATAAGGTTGTTAGTGT	9.593826180976018e-07	1.047325740997508e-06	7.148742941212074e-07	4.2586073374526844e-07	1.1022091513184042e-06	8.348780718375333e-07	0.0	9.666972119969058e-07	8.483141257613945e-07	7.425913684419731e-07	4.872636588530691e-07	1.1780352962935476e-06	1.1141366109746913e-06
AGACCAATGCCAAAGCCACTTGTAAGGTTGGAAGTCTCAAGATTTTTTGTTC	1.9187652361952037e-06	2.5601295891050193e-06	3.336080039232301e-06	1.4905125681084395e-06	2.3989257999282915e-06	1.8624203140991125e-06	0.0	1.5190956188522805e-06	1.957647982526295e-06	2.565315636435907e-06	1.4617909765592071e-06	1.9029800940126536e-06	1.7724900629142816e-06
AACGAAAAAGTAAAGCCTTTTTCTATAGTATAAAACATAAGGTTGTTAGTGT	1.1192797211138688e-06	1.5128038481075115e-06	0.0	2.1293036687263422e-07	5.18686659443955e-07	4.4954973098944097e-07	0.0	2.0714940257076553e-07	1.9576479825262952e-07	6.750830622199755e-08	5.414040653922989e-07	1.3592714957233241e-07	6.07710878713468e-07
AACAGAATCTTGAAGTTTTTTCCCACAGTATAAAACATAAGGTTGTTAGTGT	0.0	0.0	0.0	0.0	5.18686659443955e-07	4.4954973098944097e-07	0.0	2.7619920342768734e-07	2.61019731003506e-07	2.700332248879902e-07	3.248424392353794e-07	6.343266980042179e-07	3.5449801258285633e-07
TCCAGAATTCCTAAGGATTTTGGGTCTAATCAAAAGTCAAGAGACTTTAGAA	0.0	1.6291733748850124e-06	2.382914313737358e-07	4.2586073374526844e-07	1.945074972914831e-07	5.779925112721384e-07	0.0	3.452490042846092e-07	2.61019731003506e-07	1.350166124439951e-07	0.0	1.3592714957233241e-07	1.51927719678367e-07
AACAAAACCCTGAAAACTATTTGCCCGCCAAAATTGGCAACCCCATTTTACG	0.0	5.818476338875044e-07	7.148742941212074e-07	0.0	0.0	0.0	0.0	0.0	0.0	6.750830622199755e-08	5.4140406539229893e-08	0.0	5.064257322612233e-08
ACCCCAACCGTAAAAGACTTTGCATTGTTGGAAGTCTCAAGATTTTTTGTTC	0.0	0.0	0.0	0.0	0.0	0.0	0.0	3.452490042846092e-07	4.567845292561355e-07	1.1476412057739585e-06	8.662465046276783e-07	7.702538475765503e-07	3.5449801258285633e-07
CTATAAAAACTCAAATGCTTTCTGTTGTTGGAAGTCTCAAGATTTTTTGTTC	1.7588681331789367e-06	2.094651481995016e-06	1.4297485882424148e-06	2.7680947693442446e-06	2.5285974647892805e-06	3.339512287350133e-06	4.380335796542163e-06	3.521539843703014e-06	2.2839226462806775e-06	2.2277741053259193e-06	2.2738970746476555e-06	3.307560639593422e-06	2.6840563809844835e-06
ATACTAACCATAAATAGAGTTAACTAGTTGGAAGTCTCAAGATTTTTTGTTC	9.593826180976018e-07	1.047325740997508e-06	4.765828627474716e-07	1.4905125681084395e-06	1.426388313470876e-06	8.990994619788819e-07	0.0	1.726245021423046e-06	1.174588789515777e-06	7.425913684419731e-07	8.662465046276783e-07	1.7217438945828772e-06	9.11566318070202e-07
GTGGCAAAGTGAAATTTTATTGCGGGGTTGGAAGTCTCAAGATTTTTTGTTC	0.0	1.5128038481075115e-06	7.148742941212074e-07	6.387911006179026e-07	1.6208958107623591e-06	2.5688556056539483e-06	0.0	1.5881454197092023e-06	1.5008634532701597e-06	1.5526910431059437e-06	1.4076505700199772e-06	1.676434844725433e-06	2.2282732219493826e-06
GACAAAAAGGTTAACACTGTTACAAGGTTGGAAGTCTCAAGATTTTTTGTTC	0.0	1.047325740997508e-06	1.191457156868679e-06	1.4905125681084395e-06	6.483583243049436e-07	7.706566816961845e-07	0.0	1.1738466145676713e-06	3.262746637543825e-07	3.375415311099878e-07	5.414040653922989e-07	8.155628974339944e-07	7.089960251657127e-07
GGGCCAAAGGGTAATGGTTTAACTAAGTTGGAAGTCTCAAGATTTTTTGTTC	0.0	0.0	0.0	0.0	0.0	0.0	0.0	3.452490042846092e-07	0.0	6.750830622199755e-08	0.0	0.0	0.0
CGTTCAATCTACAAGCTCGTTTTAAGGAAGCAACAGGCAAACCGATTATGTA	0.0	0.0	0.0	0.0	0.0	3.2110695070674353e-07	0.0	1.5881454197092023e-06	7.830591930105181e-07	1.5526910431059437e-06	1.9490546354122763e-06	1.8123619942977655e-06	2.430843514853872e-06
TGGACAAGTTTTAAACTAATTTAGTCGAAGCAACAGGCAAACCGATTATGTA	1.7588681331789367e-06	1.978281955217515e-06	1.191457156868679e-06	2.1293036687263422e-07	5.835224918744493e-07	1.1559850225442768e-06	0.0	8.285976102830621e-07	1.6313733187719125e-06	7.425913684419731e-07	9.203869111669082e-07	9.061809971488828e-07	7.596385983918349e-07
ATCAGAACTGCTAAGGCGTTTTCTTAGTACGAACTAAAAATTATATTTGCCA	0.0	5.818476338875044e-07	4.765828627474716e-07	2.1293036687263422e-07	0.0	0.0	0.0	0.0	0.0	0.0	5.4140406539229893e-08	0.0	0.0
TATGAAAAGTGGAATGGAGTTAACTTAGTATAAAACATAAGGTTGTTAGTGT	0.0	0.0	0.0	0.0	9.725374864574154e-07	7.064352915548358e-07	0.0	2.0714940257076553e-07	2.61019731003506e-07	1.350166124439951e-07	5.4140406539229893e-08	0.0	0.0
TGTAAAAAACAAATTCCTTTCTCAGAGTTGGAAGTCTCAAGATTTTTTGTTC	0.0	0.0	0.0	0.0	0.0	0.0	0.0	0.0	4.567845292561355e-07	2.0252491866599267e-07	2.1656162615691957e-07	0.0	3.03855439356734e-07
TACCTAAGTGCTAAGATCCTTGTTGGAGTATAAAACATAAGGTTGTTAGTGT	0.0	0.0	0.0	0.0	5.18686659443955e-07	5.779925112721384e-07	0.0	8.285976102830621e-07	6.52549327508765e-07	6.750830622199756e-07	3.7898284577460927e-07	3.624723988595531e-07	1.51927719678367e-07
TCCCTAAAAGCAAATTACTTTTCGGAAAACTAAATAACAAGTCTTTTACATC	1.4710533477496561e-05	1.442982132041011e-05	1.024653154907064e-05	8.517214674905368e-06	1.2578151491515908e-05	1.3871820270531322e-05	0.0	1.4362358578239742e-05	1.2267927357164783e-05	1.37716944692875e-05	1.2127451064787497e-05	1.422704165523746e-05	1.0888153243616301e-05
CTTTAAATAGCTAAAGTGTTTCGCGTGTACCAAGACAAAAAACTGTTATTTA	1.5989710301626697e-06	8.145866874425062e-07	7.148742941212074e-07	8.517214674905369e-07	7.780299891659324e-07	4.4954973098944097e-07	0.0	6.214482077122965e-07	1.30509865501753e-06	2.0252491866599267e-07	5.414040653922989e-07	4.077814487169972e-07	5.064257322612233e-07
GGCTGAAAAGACAAAACTGTTGGGATGTTGGAAGTCTCAAGATTTTTTGTTC	0.0	0.0	0.0	0.0	0.0	4.4954973098944097e-07	0.0	4.1429880514153106e-07	3.262746637543825e-07	3.375415311099878e-07	2.7070203269614945e-07	1.0421081467212152e-06	5.064257322612233e-07
AAAACAAACTGCAAGTGTCTTTCATCGTTGGAAGTCTCAAGATTTTTTGTTC	1.1192797211138688e-06	0.0	7.148742941212074e-07	6.387911006179026e-07	4.5385082701346056e-07	1.2844278028269743e-07	0.0	6.904980085692183e-08	1.30509865501753e-07	4.7255814355398287e-07	2.7070203269614945e-07	6.343266980042179e-07	5.064257322612233e-07
CTTCCAAATAACAAGTTTATTACTCCGTTGGAAGTCTCAAGATTTTTTGTTC	9.593826180976018e-07	4.654781071100035e-07	9.531657254949432e-07	1.2775822012358053e-06	1.1022091513184042e-06	2.5688556056539487e-07	0.0	6.904980085692184e-07	1.9576479825262952e-07	2.700332248879902e-07	5.955444719315288e-07	2.7185429914466483e-07	5.064257322612233e-07
TCTATAAAGATTAAAAGGATTTTATTTAATCAAAAGTCAAGAGACTTTAGAA	0.0	5.818476338875044e-07	0.0	1.2775822012358053e-06	1.2967166486098874e-07	2.5688556056539487e-07	0.0	1.3809960171384367e-07	1.9576479825262952e-07	2.0252491866599267e-07	4.3312325231383915e-07	6.79635747861662e-07	2.5321286613061163e-07
AGTGTAAGCGATAAGTAGCTTGTGCTGTTGGAAGTCTCAAGATTTTTTGTTC	1.1192797211138688e-06	6.982171606650053e-07	4.765828627474716e-07	0.0	1.945074972914831e-07	1.9266417042404613e-07	0.0	3.452490042846092e-07	1.30509865501753e-07	2.0252491866599267e-07	0.0	0.0	1.51927719678367e-07
CTTCAAACTACGAAGTCCTTTCAGACGTTGGAAGTCTCAAGATTTTTTGTTC	1.2312076932252557e-05	8.494975454757565e-06	1.0008240117696903e-05	7.452562840542197e-06	1.1605614005058492e-05	8.413002108516682e-06	0.0	1.0357470128538276e-05	9.461965248877094e-06	9.92372101463364e-06	1.0990502527463669e-05	1.1010099115358925e-05	1.129329382942528e-05
TAAAGAAAATTGAACGAGTTTCAAGAGAAGCAACAGGCAAACCGATTATGTA	0.0	9.30956214220007e-07	2.382914313737358e-07	4.2586073374526844e-07	4.5385082701346056e-07	5.137711211307897e-07	0.0	1.5190956188522805e-06	2.61019731003506e-07	4.7255814355398287e-07	0.0	1.8123619942977655e-07	2.5321286613061163e-07
CGGAGAACTGTGAAAATGGTTAGGAGGTTGGAAGTCTCAAGATTTTTTGTTC	2.2385594422277376e-06	2.5601295891050193e-06	3.336080039232301e-06	4.897398438070587e-06	4.473672437704111e-06	4.688161480318456e-06	8.760671593084326e-06	6.283531877979887e-06	5.024629821817491e-06	5.2656478853158094e-06	6.550989191246818e-06	4.530904985744414e-06	5.4187553351950895e-06
CAGTGAAGCGCTAAGCAGCTTATGAAAGTATAAAACATAAGGTTGTTAGTGT	9.593826180976018e-07	1.1636952677750087e-06	1.191457156868679e-06	8.517214674905369e-07	8.428658215964267e-07	7.064352915548358e-07	0.0	4.1429880514153106e-07	2.61019731003506e-07	4.7255814355398287e-07	5.955444719315288e-07	4.983995484318855e-07	4.0514058580897866e-07
ACCCTAACACGCAATGAGATTAAACGGAAGCAACAGGCAAACCGATTATGTA	0.0	0.0	0.0	0.0	0.0	0.0	0.0	0.0	0.0	0.0	4.3312325231383915e-07	0.0	0.0
CAGAAAACAAGAAAATCAGTTTGAGAGTTGGAAGTCTCAAGATTTTTTGTTC	9.114134871927218e-06	7.214910660205055e-06	6.195577215717131e-06	7.239632473669563e-06	1.0957255680753549e-05	9.183658790212866e-06	4.380335796542163e-06	1.015032072596751e-05	1.063655403839287e-05	1.1543920363961581e-05	8.933167078972933e-06	1.0375772417354707e-05	9.672731486189366e-06
CCGCGAAAAGATAATTTTTTTTGTTTAGTATAAAACATAAGGTTGTTAGTGT	0.0	0.0	0.0	1.2775822012358053e-06	1.945074972914831e-07	2.5688556056539487e-07	0.0	6.904980085692183e-08	0.0	0.0	0.0	4.530904985744414e-08	5.064257322612233e-08
TTAATAAACAAGGAACGGGTTGTGGAGTTGGAAGTCTCAAGATTTTTTGTTC	7.994855150813349e-07	4.654781071100035e-07	0.0	0.0	6.483583243049437e-08	2.5688556056539487e-07	0.0	4.1429880514153106e-07	5.22039462007012e-07	2.700332248879902e-07	3.248424392353794e-07	2.265452492872207e-07	1.51927719678367e-07
CTAAAAACCAGCAATTAAATTACAAAGAAGCAACAGGCAAACCGATTATGTA	2.2385594422277376e-06	2.094651481995016e-06	9.531657254949432e-07	2.981025136216879e-06	3.2417916215247183e-06	2.9541839465020407e-06	0.0	1.8643446231368897e-06	1.6313733187719125e-06	1.2826578182179535e-06	1.2452293504022876e-06	2.1748343931573186e-06	5.570683054873456e-07
ATACTAAATTGTAAGTGCATTTGATCGTACCAAGACAAAAAACTGTTATTTA	0.0	0.0	0.0	0.0	0.0	0.0	0.0	0.0	0.0	0.0	0.0	0.0	4.55783159035101e-07
CGGATAATGCCAAACTTAGTTTGGAGGAAGCAACAGGCAAACCGATTATGTA	6.076089914618145e-06	7.214910660205055e-06	8.340200098080754e-06	4.258607337452684e-06	6.289075745757954e-06	7.835009597244542e-06	0.0	7.250229089976793e-06	6.460238342336774e-06	6.615814009755761e-06	4.764355775452231e-06	5.391776933035852e-06	4.304618724220398e-06
ATTTGAAAATCAAATATGTTTTCTAAGAAGCAACAGGCAAACCGATTATGTA	2.0786623392114706e-06	3.3747162765475257e-06	7.148742941212074e-07	4.258607337452684e-06	3.176955789094224e-06	4.623940090177107e-06	0.0	3.866788847987623e-06	3.393256503045578e-06	2.4978073302139094e-06	5.14333862122684e-06	2.945088240733869e-06	2.734698954210606e-06
AGCTAAATAAGAAACGAATTTCTGAGGAAGCAACAGGCAAACCGATTATGTA	1.9187652361952037e-06	6.982171606650053e-07	2.621205745111094e-06	1.7034429349810738e-06	3.241791621524718e-07	9.633208521202306e-07	4.380335796542163e-06	2.554842631706108e-06	1.827138117024542e-06	1.8902325742159315e-06	2.057335448490736e-06	1.6311257948679889e-06	1.5699197700097923e-06
GGTGCAACACCCAAATGCATTTAACTGCCAAAATTGGCAACCCCATTTTACG	0.0	5.818476338875044e-07	7.148742941212074e-07	0.0	0.0	0.0	0.0	0.0	0.0	0.0	5.4140406539229893e-08	0.0	0.0
GTCTCAACTATCAATGCCTTTAATCGGAAGCAACAGGCAAACCGATTATGTA	0.0	0.0	1.6680400196161506e-06	4.2586073374526844e-07	1.2967166486098874e-07	0.0	4.380335796542163e-06	4.833486059984529e-07	3.262746637543825e-07	6.07574755997978e-07	5.955444719315288e-07	4.530904985744414e-08	0.0
GCGTTAAGATGAAATATAGTTGCGGCAGTATAAAACATAAGGTTGTTAGTGT	7.994855150813349e-07	2.3273905355500175e-07	0.0	0.0	0.0	0.0	0.0	0.0	0.0	0.0	0.0	0.0	0.0
GCATCAAAGGAGAAGGGTGTTAGGGCGAAGCAACAGGCAAACCGATTATGTA	1.2471974035268823e-05	1.1404213624195086e-05	1.7871857353030186e-05	1.1072379077376978e-05	9.401195702421682e-06	9.312101570495563e-06	4.380335796542163e-06	7.595478094261402e-06	9.853494845382353e-06	1.1476412057739585e-05	1.0936362120924438e-05	8.200938024197389e-06	7.545743410692228e-06
CTATTAAGTGTGAATGTATTTGCATGAGTATAAAACATAAGGTTGTTAGTGT	0.0	0.0	0.0	0.0	0.0	0.0	0.0	0.0	0.0	0.0	2.7070203269614945e-07	3.624723988595531e-07	5.064257322612233e-08
AGAAGAAGAGGAAAAGCGCTTGGTATAGTATAAAACATAAGGTTGTTAGTGT	0.0	0.0	0.0	0.0	0.0	3.2110695070674353e-07	0.0	4.1429880514153106e-07	1.9576479825262952e-07	3.375415311099878e-07	1.624212196176897e-07	2.265452492872207e-07	3.03855439356734e-07
TAAAAAAAAGCGAAGAGTTTTTGTTTGTTGGAAGTCTCAAGATTTTTTGTTC	0.0	0.0	0.0	0.0	5.18686659443955e-07	3.2110695070674353e-07	0.0	6.904980085692183e-08	2.61019731003506e-07	2.700332248879902e-07	2.7070203269614945e-07	2.265452492872207e-07	4.55783159035101e-07
GGGAGAAAATGTAAGGTGCTTTCGAATAATCAAAAGTCAAGAGACTTTAGAA	0.0	0.0	0.0	0.0	1.1670449837488987e-06	8.348780718375333e-07	0.0	2.7619920342768734e-07	3.262746637543825e-07	3.375415311099878e-07	5.414040653922989e-07	3.624723988595531e-07	2.5321286613061163e-07
GCTTGAAAAGTGAAGGGGCTTAGCAGGTTGGAAGTCTCAAGATTTTTTGTTC	2.3984565452440046e-06	3.3747162765475257e-06	4.52753719610098e-06	4.04567697058005e-06	3.4362991188162014e-06	4.880825650742502e-06	0.0	5.385884466839903e-06	5.6119242165753795e-06	4.388039904429841e-06	3.952249677363783e-06	3.987196387455084e-06	3.646265272280808e-06
ATAATAAATAAAAAATTACTTAATTTGTTGGAAGTCTCAAGATTTTTTGTTC	0.0	0.0	0.0	0.0	0.0	0.0	0.0	0.0	3.262746637543825e-07	0.0	1.0828081307845979e-07	1.8123619942977655e-07	0.0
TTCCAAAGCTCTAACTGGCTTGGATTAGTATAAAACATAAGGTTGTTAGTGT	0.0	0.0	0.0	0.0	0.0	7.064352915548358e-07	4.380335796542163e-06	5.523984068553747e-07	3.9152959650525905e-07	2.0252491866599267e-07	3.248424392353794e-07	4.530904985744414e-08	1.51927719678367e-07
GGGACAAGAGGGAAGGGTGTTGCCGCTAATCAAAAGTCAAGAGACTTTAGAA	2.2385594422277376e-06	2.4437600623275184e-06	4.0509543333535084e-06	2.129303668726342e-06	2.5285974647892805e-06	1.8624203140991125e-06	0.0	1.5881454197092023e-06	2.6754522427859367e-06	1.7552159617719364e-06	2.057335448490736e-06	1.676434844725433e-06	8.102811716179573e-07
AGGGCAAATGTAAATGTGGTTGGACGGTTGGAAGTCTCAAGATTTTTTGTTC	1.4390739271464027e-06	1.5128038481075115e-06	2.8594971764848296e-06	2.7680947693442446e-06	4.214329107982134e-06	3.532176457774179e-06	0.0	4.695386458270685e-06	4.2415706288069725e-06	3.9829900670978555e-06	5.576461873540679e-06	3.94188733759764e-06	4.709759310029377e-06
GACAAAAGTGAAAACTACATTATCAGTCCCTAAGAGTAAACCAAGTTGTATC	5.116707296520543e-06	4.771150597877536e-06	4.0509543333535084e-06	4.471537704325318e-06	2.3989257999282915e-06	3.98172618876362e-06	4.380335796542163e-06	3.038191237704561e-06	2.5449423772841836e-06	4.4555482106518386e-06	2.598739513883035e-06	2.220143443014763e-06	2.481486088079994e-06
ATAATAACTAAAAAGCTGGTTTGCCAGAAGCAACAGGCAAACCGATTATGTA	0.0	6.982171606650053e-07	2.382914313737358e-07	6.387911006179026e-07	1.945074972914831e-07	5.779925112721384e-07	0.0	8.285976102830621e-07	1.1093338567649005e-06	6.07574755997978e-07	4.3312325231383915e-07	6.79635747861662e-07	8.609237448440796e-07
AAGGAAACCGGTAACTTATTTTATGTGAAGCAACAGGCAAACCGATTATGTA	0.0	0.0	0.0	0.0	0.0	0.0	0.0	0.0	3.262746637543825e-07	7.425913684419731e-07	4.3312325231383915e-07	4.983995484318855e-07	5.064257322612233e-07
CTAATAATATCTAACTGAATTGTGTTGTTGGAAGTCTCAAGATTTTTTGTTC	0.0	8.145866874425062e-07	7.148742941212074e-07	6.387911006179026e-07	6.483583243049436e-07	5.137711211307897e-07	0.0	2.7619920342768734e-07	5.22039462007012e-07	2.700332248879902e-07	1.0828081307845979e-07	1.8123619942977655e-07	2.5321286613061163e-07
ATTCTAACTTTAAAGCCTTTTTTGTTGTTGGAAGTCTCAAGATTTTTTGTTC	0.0	0.0	0.0	0.0	1.1022091513184042e-06	6.422139014134871e-07	0.0	3.452490042846092e-07	1.174588789515777e-06	5.400664497759804e-07	2.9235819531184143e-06	1.4045805455807683e-06	1.975060355818771e-06
GACTAAAAACTGAAACAAATTACGCGCAGATAAATAACAAATCAATTTACTC	2.7182507512765385e-06	2.094651481995016e-06	2.382914313737358e-07	1.4905125681084395e-06	2.593433297219775e-07	5.779925112721384e-07	4.380335796542163e-06	2.7619920342768734e-07	6.52549327508765e-08	1.350166124439951e-07	0.0	4.530904985744414e-08	2.5321286613061163e-07
CAATTAAAAGGCAATTCACTTTTTCGGAAGCAACAGGCAAACCGATTATGTA	3.6776333693741404e-06	5.3529982317650404e-06	5.718994352969659e-06	6.60084137305166e-06	8.428658215964268e-06	5.651482332438687e-06	0.0	7.457378492547559e-06	4.828865023564861e-06	6.88584723464375e-06	7.363095289335266e-06	5.618322182323073e-06	5.87453849423019e-06
ACAGGAAAGAACAACCGTTTTTTGATCAGATAAATAACAAATCAATTTACTC	3.997427575406674e-06	3.840194383657529e-06	2.382914313737358e-06	8.517214674905369e-07	5.835224918744493e-07	5.137711211307897e-07	0.0	5.523984068553747e-07	6.52549327508765e-08	5.400664497759804e-07	1.0828081307845979e-07	1.8123619942977655e-07	0.0
TGCTCAATGGAAAATGGAATTGCTCAGTACCAAGACAAAAAACTGTTATTTA	0.0	0.0	0.0	0.0	0.0	0.0	0.0	3.452490042846092e-07	2.61019731003506e-07	6.750830622199755e-08	5.4140406539229893e-08	3.1716334900210894e-07	3.5449801258285633e-07
ACCTAAATCTTAAAAATAATTTAACGGTTGGAAGTCTCAAGATTTTTTGTTC	0.0	0.0	0.0	0.0	0.0	0.0	0.0	0.0	0.0	0.0	2.7070203269614945e-07	4.530904985744414e-08	1.51927719678367e-07
ACTCGAATGCAAAAGATCCTTTTAGAGAAGCAACAGGCAAACCGATTATGTA	4.637015987471742e-06	2.5601295891050193e-06	4.289245764727245e-06	3.193955503089513e-06	5.251702426870044e-06	2.5046342155125996e-06	0.0	2.416743029992264e-06	2.61019731003506e-06	1.7552159617719364e-06	2.3821778877261154e-06	1.8123619942977655e-06	1.6712049164620368e-06
ATCATAAATTGTAATAGCCTTCGACAGCCGTAACAATCAACTCGTTTCACCC	0.0	0.0	1.191457156868679e-06	0.0	6.483583243049437e-08	0.0	4.380335796542163e-06	6.904980085692183e-08	6.52549327508765e-08	6.750830622199755e-08	5.4140406539229893e-08	4.530904985744414e-08	5.064257322612233e-08
AAACGAAAATACAAGAAGCTTTTTGTGTTGGAAGTCTCAAGATTTTTTGTTC	0.0	6.982171606650053e-07	9.531657254949432e-07	6.387911006179026e-07	1.03737331888791e-06	1.348649192968323e-06	0.0	6.904980085692184e-07	8.483141257613945e-07	1.0126245933299634e-06	1.2452293504022876e-06	1.31396244586588e-06	1.4686346235575475e-06
CCTAAAATATGTAACATTATTGAAGGAGTATAAAACATAAGGTTGTTAGTGT	0.0	6.982171606650053e-07	2.382914313737358e-07	2.1293036687263422e-07	1.945074972914831e-07	6.422139014134872e-08	0.0	6.904980085692183e-08	1.9576479825262952e-07	6.750830622199755e-08	2.1656162615691957e-07	1.8123619942977655e-07	0.0
CTAATAATCGGCAACCCTTTTATCCATCAAAAAAACACAATTTCGTTGGGTA	0.0	0.0	0.0	0.0	0.0	0.0	0.0	0.0	0.0	4.7255814355398287e-07	0.0	0.0	0.0
GCAGGAAACTATAAGTAAGTTGACTTGAAGCAACAGGCAAACCGATTATGTA	2.8781478542928055e-06	1.1636952677750087e-06	3.0977886078585654e-06	1.064651834363171e-06	1.5560599783318649e-06	1.1559850225442768e-06	0.0	8.285976102830621e-07	3.262746637543825e-07	6.07574755997978e-07	6.496848784707588e-07	1.0874171965786593e-06	6.583534519395903e-07
TACTCAATATCCAACGCACTTCCTTACAGATAAATAACAAATCAATTTACTC	6.715678326683213e-06	4.887520124655037e-06	1.6680400196161506e-06	2.3422340355989765e-06	5.835224918744493e-07	1.348649192968323e-06	0.0	4.1429880514153106e-07	2.61019731003506e-07	6.07574755997978e-07	1.0828081307845979e-07	2.265452492872207e-07	0.0
AATGGAATCGTAAACAACTTTATCGTGTTGGAAGTCTCAAGATTTTTTGTTC	3.6776333693741404e-06	4.305672490767533e-06	4.289245764727245e-06	3.832746603707416e-06	4.7330157674260884e-06	4.816604260601153e-06	4.380335796542163e-06	6.628780882264497e-06	5.024629821817491e-06	5.603189416425797e-06	3.681547644667633e-06	3.2169425398785336e-06	4.5071890171248875e-06
GTACAAACAGGCAATTTTATTGTGTGGAAGCAACAGGCAAACCGATTATGTA	9.593826180976018e-07	1.6291733748850124e-06	2.8594971764848296e-06	1.4905125681084395e-06	1.1670449837488987e-06	1.2844278028269741e-06	0.0	1.311946216281515e-06	1.1093338567649005e-06	1.0126245933299634e-06	8.662465046276783e-07	8.155628974339944e-07	7.596385983918349e-07
TAGACAAACCTCAAAGCTATTGAGCTGTTGGAAGTCTCAAGATTTTTTGTTC	3.0380449573090725e-06	9.30956214220007e-07	1.4297485882424148e-06	6.387911006179026e-07	8.428658215964267e-07	8.348780718375333e-07	0.0	1.6571952205661242e-06	1.8923930497754186e-06	2.0252491866599268e-06	1.4617909765592071e-06	1.359271495723324e-06	1.1141366109746913e-06
AACTTAACCTGAAACTATTTTGAACCGAAGCAACAGGCAAACCGATTATGTA	9.593826180976018e-07	4.654781071100035e-07	4.765828627474716e-07	4.2586073374526844e-07	5.835224918744493e-07	7.064352915548358e-07	0.0	9.666972119969058e-07	7.178042602596416e-07	1.1476412057739585e-06	1.0828081307845978e-06	1.4951986452956566e-06	2.0763455022710154e-06
TAAAGAAATGGAAAGAATGTTTTTTTGTACCAAGACAAAAAACTGTTATTTA	1.2791768241301358e-06	1.5128038481075115e-06	4.765828627474716e-07	8.517214674905369e-07	7.13194156735438e-07	1.2202064126856255e-06	0.0	7.595478094261403e-07	7.830591930105181e-07	1.1476412057739585e-06	1.1369485373238277e-06	1.7217438945828772e-06	7.089960251657127e-07
CTACTAAAGAAAAAAATCTTTCCGTGAGTATAAAACATAAGGTTGTTAGTGT	0.0	6.982171606650053e-07	2.382914313737358e-07	0.0	4.5385082701346056e-07	3.2110695070674353e-07	0.0	0.0	5.872943947578885e-07	1.350166124439951e-07	3.248424392353794e-07	2.7185429914466483e-07	5.064257322612233e-08
TAGGAAATGTTTAAATAATTTCGCAAGTTGGAAGTCTCAAGATTTTTTGTTC	0.0	0.0	0.0	0.0	3.241791621524718e-07	5.137711211307897e-07	0.0	6.904980085692183e-08	1.30509865501753e-07	4.7255814355398287e-07	5.4140406539229893e-08	0.0	0.0
ACCGAAATCTTCAAATGTCTTGAAGGGTTGGAAGTCTCAAGATTTTTTGTTC	8.314649356845883e-06	1.0240518356420077e-05	1.1437988705939318e-05	7.878423574287466e-06	1.128143484290602e-05	9.44054435077826e-06	0.0	1.2981362561101306e-05	9.592475114378847e-06	1.1206378832851594e-05	1.001597520975753e-05	9.6508276196356e-06	1.1141366109746913e-05
TCACCAATACGGAACCAATTTCCGGACAGATAAATAACAAATCAATTTACTC	3.997427575406674e-06	4.072933437212531e-06	2.382914313737358e-07	1.4905125681084395e-06	7.780299891659324e-07	7.064352915548358e-07	0.0	5.523984068553747e-07	2.61019731003506e-07	2.700332248879902e-07	0.0	9.061809971488828e-08	0.0
TATTTAATGTCTAAGGAAATTACTTCTAATCAAAAGTCAAGAGACTTTAGAA	0.0	0.0	0.0	0.0	5.18686659443955e-07	0.0	0.0	6.904980085692183e-08	6.52549327508765e-08	0.0	0.0	0.0	5.064257322612233e-08
GTATTAATGAGTAATTTTCTTCTACATAATCAAAAGTCAAGAGACTTTAGAA	0.0	0.0	1.191457156868679e-06	2.129303668726342e-06	6.483583243049436e-07	1.1559850225442768e-06	0.0	1.8643446231368897e-06	8.483141257613945e-07	4.7255814355398287e-07	5.414040653922989e-07	7.249447977191062e-07	1.1647791842008137e-06
ATACCAACCTATAATGACATTAGGATCTACGAAGACGCAACCAAATTGGTTA	9.913620387008551e-06	7.564019240537557e-06	1.024653154907064e-05	8.943075408650636e-06	5.835224918744493e-06	4.49549730989441e-06	0.0	5.24778486512606e-06	6.394983409585898e-06	4.388039904429841e-06	4.222951710059931e-06	3.987196387455084e-06	3.393052406150196e-06
GCGACAATAGGTAAGTGGTTTGACGTGAAGCAACAGGCAAACCGATTATGTA	0.0	0.0	1.191457156868679e-06	0.0	4.5385082701346056e-07	3.2110695070674353e-07	0.0	4.1429880514153106e-07	2.61019731003506e-07	1.350166124439951e-07	5.4140406539229893e-08	9.061809971488828e-08	0.0
CCTCCAAATGCGAAATACGTTATTTAGAAGCAACAGGCAAACCGATTATGTA	0.0	6.982171606650053e-07	4.765828627474716e-07	6.387911006179026e-07	3.890149945829662e-07	5.137711211307897e-07	0.0	4.833486059984529e-07	3.262746637543825e-07	3.375415311099878e-07	5.4140406539229893e-08	2.265452492872207e-07	2.5321286613061163e-07
CCCTAAATGGCTAATAGAATTCGGGATAATCAAAAGTCAAGAGACTTTAGAA	0.0	0.0	0.0	0.0	0.0	3.2110695070674353e-07	0.0	0.0	6.52549327508765e-08	0.0	1.0828081307845979e-07	4.530904985744414e-08	0.0
AGGATAAGTTGGAAACTTTTTGTTTGGAAGCAACAGGCAAACCGATTATGTA	1.2791768241301358e-06	1.1636952677750088e-07	2.382914313737358e-07	4.2586073374526844e-07	0.0	0.0	0.0	0.0	0.0	0.0	0.0	0.0	5.064257322612233e-08
GACTTAACAATCAAGTACGTTTGCGCAGTATAAAACATAAGGTTGTTAGTGT	0.0	0.0	0.0	0.0	0.0	4.4954973098944097e-07	0.0	6.904980085692183e-08	1.9576479825262952e-07	2.700332248879902e-07	0.0	1.3592714957233241e-07	3.03855439356734e-07
GTCAGAAAGAAAAACTAGATTAGTCAAGTATAAAACATAAGGTTGTTAGTGT	0.0	0.0	0.0	0.0	3.241791621524718e-07	0.0	0.0	4.1429880514153106e-07	1.9576479825262952e-07	3.375415311099878e-07	1.624212196176897e-07	2.7185429914466483e-07	5.064257322612233e-08
GCGTAAATCAGTAATTTCCTTGTCTTAGTATAAAACATAAGGTTGTTAGTGT	3.6776333693741404e-06	3.025607696215023e-06	2.621205745111094e-06	1.7034429349810738e-06	8.428658215964267e-07	2.1835272648058563e-06	4.380335796542163e-06	2.554842631706108e-06	2.349177579031554e-06	1.8902325742159315e-06	1.3535101634807473e-06	2.1295253432998745e-06	2.3802009416277497e-06
CTTACAACCCTGAACCTCGTTGATTCGAAGCAACAGGCAAACCGATTATGTA	0.0	0.0	0.0	0.0	0.0	0.0	0.0	4.1429880514153106e-07	3.262746637543825e-07	6.750830622199756e-07	7.579656915492185e-07	9.514900470063268e-07	6.583534519395903e-07
GCTTAAATATCGAATGCATTTGCGAAAGTATAAAACATAAGGTTGTTAGTGT	1.1192797211138688e-06	9.30956214220007e-07	2.382914313737358e-07	8.517214674905369e-07	1.231880816179393e-06	1.6697561436750665e-06	0.0	8.976474111399839e-07	7.178042602596416e-07	1.4176744306619486e-06	9.745273177061382e-07	1.676434844725433e-06	5.064257322612233e-07
TGTCAAATATATAATAACTTTAACTTGAAGCAACAGGCAAACCGATTATGTA	0.0	0.0	0.0	0.0	0.0	4.4954973098944097e-07	0.0	1.3809960171384367e-07	0.0	6.750830622199755e-08	0.0	4.530904985744414e-08	0.0
GAATTAATTATCAAAGTTGTTTTCTCGAAGCAACAGGCAAACCGATTATGTA	9.593826180976018e-07	1.1636952677750087e-06	1.191457156868679e-06	6.387911006179026e-07	1.4912241459013704e-06	1.2844278028269741e-06	0.0	1.9333944239938117e-06	1.5661183860210362e-06	1.822724267993934e-06	2.0031950419515063e-06	1.2686533960084358e-06	1.215421757426936e-06
TCTACAACAACCAAGTATTTTGATCACCATGAAAGAATAATGGTTTTATAGT	1.9187652361952037e-06	3.3747162765475257e-06	3.0977886078585654e-06	2.981025136216879e-06	1.4912241459013704e-06	2.5046342155125996e-06	4.380335796542163e-06	2.485792830849186e-06	3.066981839291196e-06	2.9703654737678925e-06	2.977722359657644e-06	2.8091610911615365e-06	2.3802009416277497e-06
GTAGTAAATGTAAAGTTTCTTTGGTACCATGAAAGAATAATGGTTTTATAGT	4.477118884455475e-06	4.422042017545034e-06	4.52753719610098e-06	4.04567697058005e-06	2.5934332972197746e-06	3.532176457774179e-06	0.0	2.8310418351337955e-06	2.349177579031554e-06	2.6328239426579047e-06	1.7324930092553566e-06	2.265452492872207e-06	1.6712049164620368e-06
AGGGCAAAGAGGAAAAGGGTTGGGAGGTTGGAAGTCTCAAGATTTTTTGTTC	9.593826180976018e-07	6.982171606650053e-07	7.148742941212074e-07	4.2586073374526844e-07	5.835224918744493e-07	8.348780718375333e-07	0.0	2.0714940257076553e-07	3.262746637543825e-07	6.750830622199755e-08	1.624212196176897e-07	2.265452492872207e-07	0.0
TCTATAACCGTAAATTATTTTAGAGGAGTATAAAACATAAGGTTGTTAGTGT	0.0	8.145866874425062e-07	9.531657254949432e-07	1.916373301853708e-06	7.780299891659324e-07	8.348780718375333e-07	0.0	1.0357470128538276e-06	1.5661183860210362e-06	1.215149511995956e-06	1.028667724245368e-06	1.31396244586588e-06	5.064257322612233e-07
TTGACAATAGCGAATCGATTTGTTAAGTTGGAAGTCTCAAGATTTTTTGTTC	2.2385594422277376e-06	2.211021008772517e-06	1.9063314509898863e-06	1.916373301853708e-06	3.371463286385707e-06	1.8624203140991125e-06	0.0	3.6596394454168574e-06	3.91529596505259e-06	3.780465148431863e-06	2.9235819531184143e-06	4.1231235370274164e-06	4.456546443898765e-06
GCCTAAATTTGGAACTTGCTTACTCCGAAGCAACAGGCAAACCGATTATGTA	0.0	0.0	0.0	0.0	0.0	0.0	0.0	0.0	0.0	0.0	6.063725532393748e-06	0.0	0.0
GTACAAATTACGAACAAGGTTCACGCGTACCAAGACAAAAAACTGTTATTTA	3.5177362663578734e-06	2.5601295891050193e-06	2.621205745111094e-06	2.7680947693442446e-06	1.750567475623348e-06	2.3119700450885536e-06	4.380335796542163e-06	3.452490042846092e-06	2.0229029152771714e-06	3.2403986986558827e-06	2.7611607335007245e-06	3.081015390306201e-06	3.6969078455069303e-06
CTGATAAGACTTAAAGGACTTTGGATGTACCAAGACAAAAAACTGTTATTTA	5.436501502553077e-06	5.2366287049875395e-06	2.621205745111094e-06	5.323259171815855e-06	4.797851599856583e-06	3.339512287350133e-06	4.380335796542163e-06	5.385884466839903e-06	3.1322367720420724e-06	4.4555482106518386e-06	4.385372929677621e-06	3.4434877891657544e-06	2.937269247115095e-06
CCCCCAAAGTTTAAAAATGTTAGATATCCCTAAGAGTAAACCAAGTTGTATC	0.0	0.0	0.0	0.0	0.0	3.8532834084809225e-07	0.0	2.0714940257076553e-07	3.9152959650525905e-07	6.750830622199755e-08	5.955444719315288e-07	4.077814487169972e-07	3.5449801258285633e-07
CTGAGAAAGTTAAATAGTGTTTATATAGTATAAAACATAAGGTTGTTAGTGT	0.0	0.0	0.0	0.0	3.241791621524718e-07	5.779925112721384e-07	0.0	2.0714940257076553e-07	0.0	0.0	0.0	4.530904985744414e-08	0.0
ACCCCAAAATGAAACCCTTTTGATTCGTTGGAAGTCTCAAGATTTTTTGTTC	0.0	0.0	0.0	0.0	0.0	0.0	0.0	0.0	0.0	4.0504983733198533e-07	1.624212196176897e-07	0.0	0.0
TAGGTAAGCTAGAACAGACTTAATGTCCATGAAAGAATAATGGTTTTATAGT	9.593826180976018e-06	1.0473257409975079e-05	7.625325803959545e-06	6.813771739924295e-06	7.520956561937347e-06	1.0532307983181188e-05	4.380335796542163e-06	9.666972119969057e-06	8.222121526610439e-06	6.615814009755761e-06	7.146533663178346e-06	7.3400660769059504e-06	8.001526569727329e-06
TGCCTAAATTTAAAAACCTTTTAAGGAGTATAAAACATAAGGTTGTTAGTGT	7.994855150813349e-07	8.145866874425062e-07	4.765828627474716e-07	8.517214674905369e-07	1.2967166486098873e-06	7.064352915548358e-07	4.380335796542163e-06	6.904980085692184e-07	7.178042602596416e-07	7.425913684419731e-07	1.0828081307845979e-07	3.624723988595531e-07	2.5321286613061163e-07
CAAGCAATTCAAAAGAGTGTTAATAACTACGAAGACGCAACCAAATTGGTTA	7.994855150813349e-07	1.861912428440014e-06	9.531657254949432e-07	1.916373301853708e-06	2.0099108053453253e-06	1.926641704240461e-06	0.0	1.6571952205661242e-06	1.044078924014024e-06	2.4978073302139094e-06	1.028667724245368e-06	1.4951986452956566e-06	1.215421757426936e-06
TGTCCAAAATCGAAATTTGTTATCCTGAAGCAACAGGCAAACCGATTATGTA	1.2791768241301358e-06	1.047325740997508e-06	1.191457156868679e-06	1.064651834363171e-06	1.231880816179393e-06	9.633208521202306e-07	4.380335796542163e-06	8.285976102830621e-07	6.52549327508765e-07	6.07574755997978e-07	1.4617909765592071e-06	7.249447977191062e-07	9.11566318070202e-07
TGATAAAATAGGAATGAGATTTTTAATAATCAAAAGTCAAGAGACTTTAGAA	0.0	1.1636952677750087e-06	7.148742941212074e-07	1.064651834363171e-06	1.1022091513184042e-06	9.633208521202306e-07	0.0	9.666972119969058e-07	4.567845292561355e-07	5.400664497759804e-07	3.7898284577460927e-07	3.1716334900210894e-07	4.55783159035101e-07
CTAGGAACACCTAACTGGGTTATGTTTAATCAAAAGTCAAGAGACTTTAGAA	0.0	0.0	0.0	0.0	0.0	1.0275422422615795e-06	0.0	8.976474111399839e-07	5.872943947578885e-07	7.425913684419731e-07	7.579656915492185e-07	1.1327262464361035e-06	8.102811716179573e-07
TCATTAAAGAATAAGTGTCTTTTGTCTAATCAAAAGTCAAGAGACTTTAGAA	7.994855150813349e-07	1.2800647945525097e-06	0.0	0.0	3.241791621524718e-07	7.064352915548358e-07	0.0	1.3809960171384367e-07	6.52549327508765e-08	2.0252491866599267e-07	5.4140406539229893e-08	4.530904985744414e-08	5.064257322612233e-08
GGGTGAATCCAGAAATATTTTTCTGGGTTGGAAGTCTCAAGATTTTTTGTTC	9.593826180976018e-07	5.818476338875044e-07	0.0	6.387911006179026e-07	2.593433297219775e-07	0.0	0.0	3.452490042846092e-07	1.9576479825262952e-07	4.7255814355398287e-07	1.0828081307845979e-07	1.8123619942977655e-07	1.0128514645224467e-07
GCGCTAAGATGCAATCATGTTCCATTGAAGCAACAGGCAAACCGATTATGTA	9.593826180976018e-07	4.654781071100035e-07	2.382914313737358e-07	2.1293036687263422e-07	9.725374864574154e-07	1.9266417042404613e-07	0.0	2.7619920342768734e-07	1.9576479825262952e-07	3.375415311099878e-07	2.7070203269614945e-07	1.3592714957233241e-07	7.089960251657127e-07
TACAGAAGCGGTAATGTCGTTAGATAGAAGCAACAGGCAAACCGATTATGTA	0.0	1.2800647945525097e-06	0.0	0.0	0.0	0.0	0.0	1.3809960171384367e-07	0.0	0.0	0.0	0.0	0.0
TCCCTAATCGAAAAGGACCTTCGCGGAAACTAAATAACAAGTCTTTTACATC	3.997427575406674e-06	6.982171606650053e-06	2.8594971764848296e-06	4.258607337452684e-06	6.872598237632403e-06	7.321238476113753e-06	0.0	5.731133471124512e-06	5.024629821817491e-06	5.063122966649817e-06	4.331232523138391e-06	6.977593678046397e-06	5.773253347777946e-06
TCAATAATTGAGAATAAAGTTTATACAGTATAAAACATAAGGTTGTTAGTGT	0.0	0.0	0.0	0.0	1.1022091513184042e-06	1.2202064126856255e-06	0.0	5.523984068553747e-07	5.22039462007012e-07	8.776079808859682e-07	4.872636588530691e-07	8.608719472914386e-07	6.583534519395903e-07
ACTCTAATACGCAAGAGCATTCTGTTGAAGCAACAGGCAAACCGATTATGTA	3.6776333693741404e-06	3.6074553301025276e-06	9.05507439220196e-06	4.897398438070587e-06	3.954985778260156e-06	3.724840628198225e-06	4.380335796542163e-06	6.628780882264497e-06	6.72125807334028e-06	4.928106354205822e-06	5.08919821468761e-06	5.890176481467738e-06	6.127751360360802e-06
GAACGAACAGGAAACAGTATTACTTGGTACCAAGACAAAAAACTGTTATTTA	0.0	6.982171606650053e-07	7.148742941212074e-07	4.2586073374526844e-07	7.13194156735438e-07	5.779925112721384e-07	0.0	2.0714940257076553e-07	6.52549327508765e-08	2.700332248879902e-07	0.0	0.0	0.0
TAGAGAAACGTGAATAATTTTATTGAGAAGCAACAGGCAAACCGATTATGTA	7.994855150813349e-07	8.145866874425062e-07	7.148742941212074e-07	1.2775822012358053e-06	6.483583243049436e-07	5.137711211307897e-07	0.0	3.452490042846092e-07	4.567845292561355e-07	6.07574755997978e-07	3.248424392353794e-07	2.265452492872207e-07	0.0
CCCGAAAGGTGAAAGCGTGTTGGAGGGAAGCAACAGGCAAACCGATTATGTA	0.0	0.0	1.9063314509898863e-06	2.1293036687263422e-07	5.835224918744493e-07	7.706566816961845e-07	0.0	5.523984068553747e-07	5.22039462007012e-07	6.07574755997978e-07	4.872636588530691e-07	1.3592714957233241e-07	6.583534519395903e-07
TGCAGAAATAGAAATACGGTTGGCACAGTATAAAACATAAGGTTGTTAGTGT	1.1192797211138688e-06	6.982171606650053e-07	4.765828627474716e-07	2.1293036687263422e-07	5.835224918744493e-07	1.9266417042404613e-07	0.0	4.1429880514153106e-07	0.0	2.0252491866599267e-07	1.0828081307845979e-07	4.530904985744414e-08	0.0
ATGTAAACTTTTAACAAACTTTAGCCGTTGGAAGTCTCAAGATTTTTTGTTC	9.593826180976018e-07	1.1636952677750088e-07	7.148742941212074e-07	6.387911006179026e-07	3.241791621524718e-07	5.137711211307897e-07	0.0	5.523984068553747e-07	1.1093338567649005e-06	9.451162871079657e-07	2.7070203269614945e-06	2.038907243584986e-06	2.3295583684016273e-06
TATGCAAAGGGGAATATCGTTAAAGTGTTGGAAGTCTCAAGATTTTTTGTTC	5.27660439953681e-06	4.538411544322534e-06	6.672160078464602e-06	6.387911006179026e-06	4.7330157674260884e-06	5.523039552155989e-06	4.380335796542163e-06	5.731133471124512e-06	5.350904485571873e-06	5.80571433509179e-06	6.388567971629128e-06	5.7542493318954055e-06	6.127751360360802e-06
AAAGGAACAAGTAAAGACATTTTTTGGTTGGAAGTCTCAAGATTTTTTGTTC	4.157324678422941e-06	2.094651481995016e-06	2.1446228823636223e-06	2.5551644024716105e-06	4.279164940412628e-06	3.1468481169260867e-06	0.0	3.452490042846092e-06	3.1322367720420724e-06	2.6328239426579047e-06	3.248424392353794e-06	2.220143443014763e-06	2.0763455022710154e-06
CTGTAAACCACCAAAAACTTTGGGCTGTTGGAAGTCTCAAGATTTTTTGTTC	0.0	0.0	0.0	0.0	1.1022091513184042e-06	1.1559850225442768e-06	0.0	3.452490042846092e-07	2.61019731003506e-07	9.451162871079657e-07	1.0828081307845978e-06	1.31396244586588e-06	4.55783159035101e-07
ATTATAAGATTTAAGCATTTTAGATTAGTATAAAACATAAGGTTGTTAGTGT	1.2791768241301358e-06	1.5128038481075115e-06	0.0	1.2775822012358053e-06	1.231880816179393e-06	1.1559850225442768e-06	0.0	8.285976102830621e-07	1.174588789515777e-06	1.0126245933299634e-06	8.662465046276783e-07	1.0421081467212152e-06	9.11566318070202e-07
CGATAAAAAGATAAGGCTGTTTGCAAGAAGCAACAGGCAAACCGATTATGTA	6.715678326683213e-06	6.283954445985048e-06	8.340200098080754e-06	8.517214674905368e-06	5.770389086313999e-06	9.312101570495563e-06	4.380335796542163e-06	6.145432276266044e-06	8.41788632486307e-06	7.493421990641729e-06	7.146533663178346e-06	6.388576029899623e-06	6.229036506813047e-06
AGGAGAACTAGCAAGGAGATTGGAAAGTTGGAAGTCTCAAGATTTTTTGTTC	3.1979420603253394e-06	3.141977222992524e-06	9.531657254949432e-07	6.387911006179026e-07	6.483583243049436e-07	9.633208521202306e-07	0.0	5.523984068553747e-07	8.483141257613945e-07	4.7255814355398287e-07	9.203869111669082e-07	4.530904985744414e-07	5.064257322612233e-07
TCCGCAAGAGTAAATGTAGTTTTATTGTACCAAGACAAAAAACTGTTATTTA	0.0	9.30956214220007e-07	0.0	1.2775822012358053e-06	7.13194156735438e-07	1.0275422422615795e-06	0.0	8.976474111399839e-07	5.872943947578885e-07	1.0126245933299634e-06	1.4076505700199772e-06	9.96799096863771e-07	1.0128514645224467e-07
GTTTTAAAGATGAAGGCAATTCATGAAGTATAAAACATAAGGTTGTTAGTGT	0.0	5.818476338875044e-07	2.382914313737358e-07	2.1293036687263422e-07	1.945074972914831e-07	0.0	0.0	1.3809960171384367e-07	6.52549327508765e-08	6.750830622199755e-08	0.0	0.0	0.0
GTGAGAATCAGTAATATTGTTATGACGTTGGAAGTCTCAAGATTTTTTGTTC	2.8781478542928055e-06	1.047325740997508e-06	9.531657254949432e-07	1.7034429349810738e-06	1.1022091513184042e-06	8.348780718375333e-07	0.0	1.6571952205661242e-06	1.30509865501753e-06	1.215149511995956e-06	8.662465046276783e-07	1.7217438945828772e-06	9.11566318070202e-07
ATGTAAAGGATAAATCCGATTTGGTTAGTATAAAACATAAGGTTGTTAGTGT	0.0	0.0	0.0	0.0	3.890149945829662e-07	1.2844278028269743e-07	4.380335796542163e-06	7.595478094261403e-07	9.13569058512271e-07	6.750830622199756e-07	1.028667724245368e-06	4.077814487169972e-07	1.063494037748569e-06
TAGCTAATCAGTAAATTGGTTCCCTGCGTGCAAGTGATAATAATATTTTACG	0.0	0.0	0.0	0.0	0.0	0.0	0.0	0.0	0.0	5.400664497759804e-07	0.0	0.0	0.0
GCATAAAACGTCAATAAAATTGTTGCGTTGGAAGTCTCAAGATTTTTTGTTC	0.0	8.145866874425062e-07	1.191457156868679e-06	1.064651834363171e-06	1.3615524810403818e-06	8.348780718375333e-07	0.0	8.285976102830621e-07	1.30509865501753e-06	1.215149511995956e-06	1.0828081307845978e-06	1.359271495723324e-06	1.2660643306530582e-06
GGCGGAACCCCGAAGTATTTTGACTGGTTGGAAGTCTCAAGATTTTTTGTTC	9.593826180976018e-07	1.3964343213300106e-06	7.148742941212074e-07	1.2775822012358053e-06	1.231880816179393e-06	1.348649192968323e-06	0.0	9.666972119969058e-07	1.174588789515777e-06	1.8902325742159315e-06	1.515931383098437e-06	1.7217438945828772e-06	1.2660643306530582e-06
TCCTTAACTTGTAATTCGTTTTGCTTGTTGGAAGTCTCAAGATTTTTTGTTC	2.3984565452440046e-06	2.094651481995016e-06	1.6680400196161506e-06	1.7034429349810738e-06	1.1670449837488987e-06	1.348649192968323e-06	0.0	1.6571952205661242e-06	1.8923930497754186e-06	1.5526910431059437e-06	9.203869111669082e-07	1.4498895954382124e-06	1.823132636140404e-06
GATGAAAGTCTTAAAGGGCTTAAGCAGAAGCAACAGGCAAACCGATTATGTA	3.0380449573090725e-06	3.6074553301025276e-06	5.9572857843433954e-06	1.916373301853708e-06	1.945074972914831e-06	1.2202064126856255e-06	0.0	2.8310418351337955e-06	2.349177579031554e-06	2.1602657991039216e-06	2.3280374811868854e-06	1.6311257948679889e-06	1.3167069038791806e-06
CTCGTAAATCTCAATTGTATTCGCAGAGTATAAAACATAAGGTTGTTAGTGT	0.0	8.145866874425062e-07	0.0	2.1293036687263422e-07	6.483583243049437e-08	0.0	0.0	0.0	0.0	1.350166124439951e-07	0.0	0.0	0.0
TCCTGAACTCGTAAGTGTCTTCTTTCAGTATAAAACATAAGGTTGTTAGTGT	0.0	5.818476338875044e-07	0.0	0.0	0.0	6.422139014134872e-08	0.0	0.0	0.0	0.0	0.0	0.0	0.0
CTTGCAATCTGTAACCAGCTTACGTTTAATCAAAAGTCAAGAGACTTTAGAA	7.994855150813349e-07	4.654781071100035e-07	0.0	4.2586073374526844e-07	6.483583243049436e-07	3.8532834084809225e-07	0.0	6.904980085692184e-07	1.174588789515777e-06	6.750830622199756e-07	1.1910889438630577e-06	1.6311257948679889e-06	9.11566318070202e-07
CGCATAAATACTAAAGGTATTCTAGAGAAGCAACAGGCAAACCGATTATGTA	2.0786623392114706e-06	2.211021008772517e-06	3.336080039232301e-06	3.4068858699621475e-06	3.2417916215247183e-06	3.853283408480922e-06	0.0	4.557286856556841e-06	3.393256503045578e-06	2.565315636435907e-06	3.3567052054322533e-06	3.4434877891657544e-06	2.734698954210606e-06
ACTAGAAGCGGGAATGTAATTTACCAGAAGCAACAGGCAAACCGATTATGTA	3.3578391633416064e-06	1.861912428440014e-06	1.6680400196161506e-06	1.916373301853708e-06	1.8154033080538422e-06	1.6697561436750665e-06	0.0	2.7619920342768736e-06	2.218667713529801e-06	1.6201993493279413e-06	1.624212196176897e-06	1.5858167450105447e-06	1.0128514645224465e-06
CTGCCAAAACACAAGGGGCTTACTGAGTTGGAAGTCTCAAGATTTTTTGTTC	7.994855150813349e-07	5.818476338875044e-07	1.9063314509898863e-06	2.129303668726342e-06	7.13194156735438e-07	6.422139014134871e-07	0.0	2.0714940257076553e-07	3.262746637543825e-07	2.700332248879902e-07	3.248424392353794e-07	3.624723988595531e-07	3.5449801258285633e-07
CATTCAATTAGTAAGAATCTTCATAATCAAAAAAACACAATTTCGTTGGGTA	0.0	0.0	0.0	0.0	0.0	3.2110695070674353e-07	0.0	3.452490042846092e-07	2.61019731003506e-07	2.430299023991912e-06	0.0	0.0	0.0
ACTTAAAAAAAAAATTATATTTCGCTAGTATAAAACATAAGGTTGTTAGTGT	0.0	0.0	0.0	0.0	0.0	0.0	0.0	0.0	1.2398437222666536e-06	6.750830622199756e-07	1.624212196176897e-06	1.1327262464361035e-06	1.5699197700097923e-06
ATGCGAAATCCAAAATACGTTTATACGTTGGAAGTCTCAAGATTTTTTGTTC	1.9187652361952037e-06	2.094651481995016e-06	9.531657254949432e-07	6.387911006179026e-07	1.03737331888791e-06	1.348649192968323e-06	0.0	1.5881454197092023e-06	9.788239912631475e-07	8.776079808859682e-07	8.121060980884485e-07	6.343266980042179e-07	1.51927719678367e-07
ACTTCAAAGGCCAAGAAGTTTGAAAAGAAGCAACAGGCAAACCGATTATGTA	1.2791768241301358e-06	8.145866874425062e-07	4.765828627474716e-07	6.387911006179026e-07	9.077016540269211e-07	1.6697561436750665e-06	0.0	5.523984068553747e-07	1.1093338567649005e-06	1.8902325742159315e-06	1.8949142288730464e-06	2.8091610911615365e-06	1.0128514645224465e-06
ACTTAAACAAGGAAAGATCTTGTTCGTCAAAAAAACACAATTTCGTTGGGTA	0.0	0.0	0.0	0.0	0.0	0.0	0.0	0.0	0.0	8.776079808859682e-07	0.0	0.0	0.0
GATCCAATATATAAGAATTTTTGATATAATCAAAAGTCAAGAGACTTTAGAA	0.0	0.0	0.0	0.0	4.5385082701346056e-07	5.779925112721384e-07	0.0	1.3809960171384367e-07	4.567845292561355e-07	2.700332248879902e-07	3.7898284577460927e-07	7.249447977191062e-07	2.0257029290448933e-07
TTTGAAAGCTATAAGGGGTTTAAATGGTTGGAAGTCTCAAGATTTTTTGTTC	0.0	0.0	0.0	0.0	9.077016540269211e-07	1.9266417042404613e-07	0.0	4.833486059984529e-07	3.262746637543825e-07	1.350166124439951e-07	1.028667724245368e-06	9.96799096863771e-07	5.570683054873456e-07
TGGCAATCTTGAAATTTATTTTTTGAGTTGGAAGTCTCAAGATTTTTTGTTC	0.0	0.0	0.0	0.0	0.0	0.0	0.0	0.0	0.0	0.0	0.0	2.7185429914466483e-07	1.0128514645224467e-07
GATGAAAAACTCAAGATGGTTTAGTCGAAGCAACAGGCAAACCGATTATGTA	1.7588681331789367e-06	9.30956214220007e-07	0.0	2.1293036687263422e-07	9.725374864574154e-07	1.541313363392369e-06	0.0	1.1047968137107493e-06	1.1093338567649005e-06	2.700332248879902e-07	1.0828081307845979e-07	7.249447977191062e-07	2.0257029290448933e-07
AACACAAAGTGTAAGTAAGTTGTCCAGAAGCAACAGGCAAACCGATTATGTA	4.796913090488009e-06	4.771150597877536e-06	4.0509543333535084e-06	5.536189538688489e-06	5.057194929578561e-06	2.247748654947205e-06	0.0	4.073938250558388e-06	3.784786099550837e-06	4.320531598207843e-06	3.4108456119714832e-06	2.62792489173176e-06	3.1398395400195845e-06
ATTATAATAAAGAAAAATTTTAAGTGAGTATAAAACATAAGGTTGTTAGTGT	0.0	0.0	0.0	0.0	0.0	3.2110695070674353e-07	0.0	2.7619920342768734e-07	5.872943947578885e-07	4.7255814355398287e-07	5.414040653922989e-07	7.702538475765503e-07	2.5321286613061163e-07
ACATCAAACCTGAAGAGCCTTTTGATGAAGCAACAGGCAAACCGATTATGTA	0.0	5.818476338875044e-07	0.0	0.0	0.0	0.0	0.0	0.0	0.0	0.0	0.0	0.0	0.0
ATAAAAAATGTTAATTTGCTTGGCTGAGTATAAAACATAAGGTTGTTAGTGT	1.2791768241301358e-06	6.982171606650053e-07	2.382914313737358e-07	2.1293036687263422e-07	1.2967166486098874e-07	3.8532834084809225e-07	0.0	2.0714940257076553e-07	1.9576479825262952e-07	2.0252491866599267e-07	1.624212196176897e-07	2.7185429914466483e-07	1.51927719678367e-07
TAGTTAACGGTAAAATGATTTGTTAAGTTGGAAGTCTCAAGATTTTTTGTTC	5.436501502553077e-06	4.422042017545034e-06	8.340200098080754e-06	6.174980639306392e-06	6.613254907910426e-06	4.9450470408838506e-06	0.0	6.214482077122965e-06	6.656003140589403e-06	7.493421990641729e-06	8.391763013580634e-06	7.88377467519528e-06	6.380964226491414e-06
TGAAAAAAATGGAAGTTTATTCTCGTAGTATAAAACATAAGGTTGTTAGTGT	1.4390739271464027e-06	1.978281955217515e-06	1.191457156868679e-06	3.832746603707416e-06	3.7604782809686735e-06	2.1193058746645076e-06	0.0	2.002444224850733e-06	1.827138117024542e-06	1.957740880437929e-06	1.4076505700199772e-06	7.702538475765503e-07	8.102811716179573e-07
GAGTTAAGCAGCAAAGACTTTTTAGTGTTGGAAGTCTCAAGATTTTTTGTTC	2.3984565452440046e-06	1.5128038481075115e-06	1.191457156868679e-06	2.7680947693442446e-06	2.3989257999282915e-06	1.7981989239577639e-06	0.0	2.62389243256303e-06	2.61019731003506e-06	1.4851827368839463e-06	1.7324930092553566e-06	1.2686533960084358e-06	8.609237448440796e-07
ATGGAAACTGCGAAGTTGATTTGGTGCAGATAAATAACAAATCAATTTACTC	2.8781478542928055e-06	3.6074553301025276e-06	9.531657254949432e-07	2.7680947693442446e-06	0.0	4.4954973098944097e-07	4.380335796542163e-06	4.833486059984529e-07	6.52549327508765e-08	2.0252491866599267e-07	0.0	0.0	5.064257322612233e-08
CTGAAAATTATCAAAGACCTTGTGTAGAAGCAACAGGCAAACCGATTATGTA	2.0786623392114706e-06	2.094651481995016e-06	1.9063314509898863e-06	2.5551644024716105e-06	1.8802391404843367e-06	1.6697561436750665e-06	0.0	1.0357470128538276e-06	1.1093338567649005e-06	6.750830622199756e-07	5.955444719315288e-07	3.1716334900210894e-07	1.0128514645224467e-07
TGTTTAATGCAGAAGTAGATTGCATGTAATCAAAAGTCAAGAGACTTTAGAA	9.593826180976018e-07	6.982171606650053e-07	4.765828627474716e-07	2.129303668726342e-06	5.18686659443955e-07	8.990994619788819e-07	0.0	1.0357470128538276e-06	5.872943947578885e-07	1.0126245933299634e-06	2.1656162615691957e-07	6.343266980042179e-07	3.5449801258285633e-07
CCGGAAAATAGAAAGGTAGTTCACAGAGTATAAAACATAAGGTTGTTAGTGT	0.0	0.0	0.0	1.064651834363171e-06	1.750567475623348e-06	8.348780718375333e-07	0.0	5.523984068553747e-07	3.9152959650525905e-07	2.700332248879902e-07	3.248424392353794e-07	1.8123619942977655e-07	5.064257322612233e-08
CATTCAAGATGTAATTTGATTGCGTCTCCTAAAACACAAACCCCATTCTGGG	0.0	0.0	0.0	0.0	0.0	0.0	0.0	0.0	0.0	0.0	0.0	2.265452492872207e-07	5.064257322612233e-08
GATATAACGTGGAATGTTGTTATGGGGAAGCAACAGGCAAACCGATTATGTA	1.5989710301626697e-06	1.3964343213300106e-06	1.6680400196161506e-06	6.387911006179026e-07	7.13194156735438e-07	7.064352915548358e-07	0.0	4.1429880514153106e-07	5.872943947578885e-07	8.776079808859682e-07	3.248424392353794e-07	3.1716334900210894e-07	0.0
TCGACAACTTAGAAAGGAGTTTGTTCGTACGAACTAAAAATTATATTTGCCA	0.0	0.0	0.0	0.0	0.0	0.0	0.0	0.0	0.0	0.0	3.7898284577460927e-07	4.530904985744414e-08	0.0
TTTTGAAACTCGAAAAAAGTTTATAAGTTGGAAGTCTCAAGATTTTTTGTTC	7.994855150813349e-07	3.4910858033250264e-07	2.382914313737358e-07	1.064651834363171e-06	1.426388313470876e-06	1.2844278028269741e-06	0.0	6.904980085692184e-07	7.178042602596416e-07	9.451162871079657e-07	1.2452293504022876e-06	1.8576710441552097e-06	1.215421757426936e-06
GTCGAAACTCGTAAGTGGCTTGGGAGGTTGGAAGTCTCAAGATTTTTTGTTC	3.3578391633416064e-06	3.258346749770025e-06	2.621205745111094e-06	5.323259171815855e-06	1.8154033080538422e-06	5.201932601449245e-06	4.380335796542163e-06	4.971585661698372e-06	4.2415706288069725e-06	5.130631272871814e-06	2.2738970746476555e-06	3.0357063404487573e-06	4.152691004542031e-06
TACAAAAACGGCAATAACCTTGTTCCAGTATAAAACATAAGGTTGTTAGTGT	0.0	5.818476338875044e-07	4.765828627474716e-07	1.2775822012358053e-06	5.18686659443955e-07	1.2844278028269743e-07	0.0	7.595478094261403e-07	2.61019731003506e-07	4.7255814355398287e-07	3.7898284577460927e-07	4.983995484318855e-07	1.51927719678367e-07
CCCGAAATAGTAAAGATTGTTTATGAGTTGGAAGTCTCAAGATTTTTTGTTC	1.4390739271464027e-06	1.2800647945525097e-06	4.765828627474716e-07	6.387911006179026e-07	5.835224918744493e-07	1.7339775338164152e-06	4.380335796542163e-06	6.214482077122965e-07	7.178042602596416e-07	4.0504983733198533e-07	8.662465046276783e-07	8.608719472914386e-07	4.55783159035101e-07
GTTGGAAGACGTAATGGGTTTTCGGGAGTATAAAACATAAGGTTGTTAGTGT	7.994855150813349e-07	1.1636952677750087e-06	1.9063314509898863e-06	1.064651834363171e-06	1.1670449837488987e-06	1.2202064126856255e-06	0.0	8.976474111399839e-07	1.3703535877684066e-06	4.0504983733198533e-07	3.7898284577460927e-07	4.077814487169972e-07	5.064257322612233e-08
TAGTGAAACTTCAAGGCCTTTCGCGTGAAGCAACAGGCAAACCGATTATGTA	2.7182507512765385e-06	1.861912428440014e-06	2.382914313737358e-06	1.4905125681084395e-06	2.5934332972197746e-06	3.4037336774914818e-06	0.0	2.485792830849186e-06	2.218667713529801e-06	2.0252491866599268e-06	1.9490546354122763e-06	3.760651138167863e-06	2.278915795175505e-06
CTCTGAATGATCAATGTGCTTGATCACAGATAAATAACAAATCAATTTACTC	0.0	9.30956214220007e-07	0.0	4.2586073374526844e-07	1.945074972914831e-07	0.0	0.0	6.904980085692183e-08	0.0	6.750830622199755e-08	0.0	0.0	0.0
TGTATAATGGTTAACGCGCTTTTCATGAAGCAACAGGCAAACCGATTATGTA	2.7182507512765385e-06	3.025607696215023e-06	3.0977886078585654e-06	2.981025136216879e-06	2.5934332972197746e-06	2.440412825371251e-06	8.760671593084326e-06	1.7952948222799677e-06	2.61019731003506e-06	1.8902325742159315e-06	2.7070203269614945e-06	2.401379642444539e-06	1.7724900629142816e-06
TAAGCAAGTGGGAAGCTCATTCACATGAAGCAACAGGCAAACCGATTATGTA	2.0786623392114706e-06	2.094651481995016e-06	3.0977886078585654e-06	3.4068858699621475e-06	3.4362991188162014e-06	2.1835272648058563e-06	4.380335796542163e-06	3.521539843703014e-06	3.7195311667999607e-06	4.995614660427819e-06	3.3025647988930234e-06	3.94188733759764e-06	4.608474163577132e-06
TGTTCAATTCTAAACTGTTTTTGGATTCCCTAAGAGTAAACCAAGTTGTATC	0.0	0.0	0.0	0.0	4.5385082701346056e-07	1.2844278028269743e-07	0.0	6.904980085692183e-08	0.0	0.0	0.0	0.0	0.0
AAGGTAAGGCAGAAAAGGGTTCGATCTAATCAAAAGTCAAGAGACTTTAGAA	1.1192797211138688e-06	4.654781071100035e-07	1.6680400196161506e-06	2.1293036687263422e-07	5.18686659443955e-07	1.0917636324029281e-06	0.0	2.7619920342768734e-07	3.262746637543825e-07	5.400664497759804e-07	1.624212196176897e-07	4.530904985744414e-07	4.55783159035101e-07
AAGTCAATTGTGAAAGTTCTTAAAGTCCATGAAAGAATAATGGTTTTATAGT	0.0	0.0	0.0	0.0	0.0	0.0	0.0	4.1429880514153106e-07	5.22039462007012e-07	2.0252491866599267e-07	4.3312325231383915e-07	3.1716334900210894e-07	5.064257322612233e-07
CAGGCAACTACAACCGCATTTCCCATGTTGGAAGTCTCAAGATTTTTTGTTC	0.0	0.0	0.0	0.0	0.0	0.0	0.0	0.0	0.0	3.375415311099878e-07	1.0828081307845979e-07	9.061809971488828e-08	5.064257322612233e-08
GCGCTAAAGTAAAAGGCGGTTGCTGAGAAGCAACAGGCAAACCGATTATGTA	1.1192797211138688e-06	6.982171606650053e-07	1.191457156868679e-06	8.517214674905369e-07	7.13194156735438e-07	1.2202064126856255e-06	0.0	6.904980085692184e-07	5.22039462007012e-07	2.700332248879902e-07	3.248424392353794e-07	2.265452492872207e-07	0.0
ATATCAACATGTAAGGCTATTCAGGCAGTATAAAACATAAGGTTGTTAGTGT	2.5583536482602716e-06	2.211021008772517e-06	1.4297485882424148e-06	1.064651834363171e-06	1.1670449837488987e-06	3.8532834084809225e-07	0.0	7.595478094261403e-07	5.872943947578885e-07	1.0126245933299634e-06	7.038252850099886e-07	5.437085982893297e-07	3.5449801258285633e-07
AATGGAAAAGTAAACAAGGTTTCGTGGAAGCAACAGGCAAACCGATTATGTA	2.2385594422277376e-06	9.30956214220007e-07	2.382914313737358e-07	6.387911006179026e-07	5.835224918744493e-07	1.0275422422615795e-06	0.0	8.976474111399839e-07	1.696628251522789e-06	2.295282411547917e-06	1.7324930092553566e-06	1.676434844725433e-06	2.126988075497138e-06
CCCTAAACAAATAAACTTTTTTCGATGTTGGAAGTCTCAAGATTTTTTGTTC	7.994855150813349e-07	8.145866874425062e-07	4.765828627474716e-07	0.0	5.18686659443955e-07	8.990994619788819e-07	0.0	4.1429880514153106e-07	4.567845292561355e-07	2.700332248879902e-07	5.4140406539229893e-08	9.061809971488828e-08	1.51927719678367e-07
CTCCCAAGATTTAATGCATTTCTAAACTACGAAGACGCAACCAAATTGGTTA	3.6776333693741404e-06	2.792868642660021e-06	1.191457156868679e-06	4.04567697058005e-06	1.426388313470876e-06	1.541313363392369e-06	4.380335796542163e-06	1.3809960171384368e-06	2.61019731003506e-06	2.8353488613238972e-06	1.8407738223338165e-06	2.8091610911615365e-06	2.6840563809844835e-06
GCATTAACCGAGTACTTCGTATAATGGTTGGAAGTCTCAAGATTTTTTGTTC	0.0	0.0	0.0	0.0	0.0	0.0	0.0	3.452490042846092e-07	1.30509865501753e-07	0.0	5.4140406539229893e-08	2.7185429914466483e-07	1.51927719678367e-07
CGCCCAATGAGGAAAATTGTTACGAAAGTATAAAACATAAGGTTGTTAGTGT	0.0	5.818476338875044e-07	9.531657254949432e-07	6.387911006179026e-07	3.241791621524718e-07	3.2110695070674353e-07	0.0	6.904980085692183e-08	0.0	3.375415311099878e-07	6.496848784707588e-07	1.3592714957233241e-07	4.0514058580897866e-07
TGCTTAACCACAAAGTCACTTTTTAAAGTATAAAACATAAGGTTGTTAGTGT	0.0	0.0	0.0	0.0	0.0	8.990994619788819e-07	0.0	1.0357470128538276e-06	1.044078924014024e-06	1.0126245933299634e-06	8.121060980884485e-07	1.31396244586588e-06	3.03855439356734e-07
TTGAAAATCCGCAATACATTTTTTCACCATGAAAGAATAATGGTTTTATAGT	0.0	0.0	0.0	0.0	4.5385082701346056e-07	5.779925112721384e-07	0.0	1.0357470128538276e-06	3.262746637543825e-07	2.700332248879902e-07	3.7898284577460927e-07	4.983995484318855e-07	4.55783159035101e-07
CTCCTAAGGTTCAAGGGCCTTTGGGTAGTATAAAACATAAGGTTGTTAGTGT	7.994855150813349e-07	3.4910858033250264e-07	0.0	2.1293036687263422e-07	0.0	1.9266417042404613e-07	0.0	0.0	0.0	0.0	0.0	0.0	0.0
ATTCAAAGCGTAAATACCGTTTCATGGTTGGAAGTCTCAAGATTTTTTGTTC	0.0	9.30956214220007e-07	4.765828627474716e-07	1.064651834363171e-06	1.3615524810403818e-06	3.2110695070674353e-07	0.0	1.311946216281515e-06	6.52549327508765e-07	1.7552159617719364e-06	1.4076505700199772e-06	9.96799096863771e-07	1.1647791842008137e-06
GCGTTAACCTCAAAGAGTATTGTCTCGTTGGAAGTCTCAAGATTTTTTGTTC	1.4390739271464027e-06	2.211021008772517e-06	2.621205745111094e-06	1.7034429349810738e-06	1.5560599783318649e-06	1.541313363392369e-06	0.0	1.6571952205661242e-06	1.3703535877684066e-06	1.215149511995956e-06	2.057335448490736e-06	1.2686533960084358e-06	1.823132636140404e-06
ACCCAAAAAAGAAAATCTTTTTGACGGTTGGAAGTCTCAAGATTTTTTGTTC	2.0786623392114706e-06	1.047325740997508e-06	1.6680400196161506e-06	1.7034429349810738e-06	1.945074972914831e-06	1.6055347535337177e-06	0.0	1.8643446231368897e-06	2.6754522427859367e-06	2.0252491866599268e-06	1.9490546354122763e-06	2.718542991446648e-06	1.7218474896881592e-06
AGGTTAAGAGACAAGGCCTTTAGGTAGTACCAAGACAAAAAACTGTTATTTA	5.596398605569344e-06	5.702106812097543e-06	2.382914313737358e-06	3.193955503089513e-06	2.9176124593722466e-06	3.339512287350133e-06	0.0	5.178735064269138e-06	3.91529596505259e-06	4.658073129317831e-06	4.114670896981472e-06	5.527704082608185e-06	4.0007632848636645e-06
TAAGGAACATCGAAAATTATTCTACTAGTATAAAACATAAGGTTGTTAGTGT	0.0	8.145866874425062e-07	4.765828627474716e-07	6.387911006179026e-07	7.13194156735438e-07	2.247748654947205e-06	0.0	1.1738466145676713e-06	8.483141257613945e-07	9.451162871079657e-07	8.662465046276783e-07	9.061809971488828e-07	9.11566318070202e-07
AAGACAATTCCAAAGAGCTTTGCTTCGTTGGAAGTCTCAAGATTTTTTGTTC	6.875575429699479e-06	5.818476338875044e-06	6.195577215717131e-06	8.0913539411601e-06	8.039643221381301e-06	7.0001315254070095e-06	1.3141007389626488e-05	1.1807515946533634e-05	1.0245024441887612e-05	8.911096421303677e-06	9.095588298590622e-06	9.922681918780265e-06	8.71052259489304e-06
GGTGCAATCAGGAATCCTTTTCGCAAGTTGGAAGTCTCAAGATTTTTTGTTC	5.116707296520543e-06	6.865802079872552e-06	4.765828627474716e-06	5.323259171815855e-06	7.3264490646458634e-06	6.422139014134871e-06	8.760671593084326e-06	5.523984068553747e-06	7.439062333599921e-06	8.978604727525675e-06	6.605129597786047e-06	5.527704082608185e-06	5.823895921004068e-06
TGGCTAATTTGAAATTACGTTGACATCTACGAAGACGCAACCAAATTGGTTA	5.27660439953681e-06	3.95656391043503e-06	4.765828627474716e-06	4.471537704325318e-06	5.251702426870044e-06	3.853283408480922e-06	0.0	3.038191237704561e-06	2.7407071755368132e-06	3.780465148431863e-06	2.544599107343805e-06	2.718542991446648e-06	2.5827712345322388e-06
TACACAAGCACAAACAGCCTTAGAGCGAAGCAACAGGCAAACCGATTATGTA	0.0	0.0	0.0	0.0	0.0	0.0	0.0	0.0	3.262746637543825e-07	1.350166124439951e-07	1.0828081307845979e-07	0.0	5.064257322612233e-08
TCTATAATTGAGAAGCGTGTTCTGGCGTTGGAAGTCTCAAGATTTTTTGTTC	0.0	0.0	0.0	0.0	0.0	0.0	0.0	0.0	5.872943947578885e-07	8.776079808859682e-07	1.4076505700199772e-06	9.96799096863771e-07	1.823132636140404e-06
GTAGTAAAAATAAACCCATTTGGTTAAGTATAAAACATAAGGTTGTTAGTGT	1.5989710301626697e-06	1.047325740997508e-06	2.382914313737358e-07	2.129303668726342e-06	1.231880816179393e-06	5.779925112721384e-07	4.380335796542163e-06	8.285976102830621e-07	8.483141257613945e-07	8.776079808859682e-07	7.579656915492185e-07	9.96799096863771e-07	6.07710878713468e-07
TACCCAACGCCTAACAGTGTTTTTCTGAAGCAACAGGCAAACCGATTATGTA	0.0	0.0	0.0	0.0	0.0	0.0	0.0	0.0	0.0	0.0	0.0	0.0	2.5321286613061163e-07
ACGTTAAATGACAAGCAAGTTTAAAAGTACGAACTAAAAATTATATTTGCCA	0.0	0.0	0.0	0.0	0.0	0.0	0.0	0.0	0.0	0.0	0.0	0.0	2.5321286613061163e-07
CTGCCAATTATAAAACGCGTTGTGTAAGTATAAAACATAAGGTTGTTAGTGT	3.5177362663578734e-06	3.723824856880028e-06	1.191457156868679e-06	3.4068858699621475e-06	3.306627453955213e-06	2.633076995795297e-06	0.0	3.3143904411322485e-06	2.088157848028048e-06	1.7552159617719364e-06	1.515931383098437e-06	1.7217438945828772e-06	1.063494037748569e-06
AGTTTAAACGTCAAGTTACTTCGGTTAGTATAAAACATAAGGTTGTTAGTGT	9.593826180976018e-07	1.047325740997508e-06	7.148742941212074e-07	4.2586073374526844e-07	1.945074972914831e-07	9.633208521202306e-07	0.0	3.452490042846092e-07	2.61019731003506e-07	5.400664497759804e-07	5.4140406539229893e-08	4.077814487169972e-07	1.51927719678367e-07
AATCAAATTCCCAAAAAGATTGAAGGAGTATAAAACATAAGGTTGTTAGTGT	0.0	0.0	0.0	0.0	0.0	4.4954973098944097e-07	0.0	6.904980085692183e-08	1.9576479825262952e-07	6.750830622199755e-08	2.7070203269614945e-07	2.7185429914466483e-07	2.0257029290448933e-07
GTCGTAACTTTGAAATAGCTTCTCGAGTTGGAAGTCTCAAGATTTTTTGTTC	2.7182507512765385e-06	1.978281955217515e-06	1.9063314509898863e-06	2.981025136216879e-06	1.6857316431928534e-06	2.633076995795297e-06	0.0	3.521539843703014e-06	1.5661183860210362e-06	1.2826578182179535e-06	9.745273177061382e-07	1.4498895954382124e-06	1.975060355818771e-06
CGTAAAAGATCTAAGCTGCTTATTTTAGTATAAAACATAAGGTTGTTAGTGT	0.0	0.0	0.0	0.0	5.18686659443955e-07	3.2110695070674353e-07	0.0	6.904980085692183e-08	6.52549327508765e-08	6.750830622199755e-08	5.4140406539229893e-08	1.3592714957233241e-07	3.03855439356734e-07
AGATGAATCTAGAAGGGAATTTTACGGTTGGAAGTCTCAAGATTTTTTGTTC	1.1192797211138688e-06	2.5601295891050193e-06	2.1446228823636223e-06	2.981025136216879e-06	2.9176124593722466e-06	3.853283408480922e-06	0.0	1.726245021423046e-06	3.523766368547331e-06	3.2403986986558827e-06	3.031862766196874e-06	2.3560705925870953e-06	2.6840563809844835e-06
AAATTAACAGCTAATCTAATTCACATTCCTAAAACACAAACCCCATTCTGGG	0.0	0.0	0.0	0.0	0.0	0.0	0.0	0.0	0.0	0.0	0.0	3.1716334900210894e-07	1.0128514645224467e-07
AGATCAAATGGGAACGGATTTTTGAGCCATGAAAGAATAATGGTTTTATAGT	2.2385594422277376e-06	4.305672490767533e-06	2.1446228823636223e-06	2.3422340355989765e-06	4.214329107982134e-06	4.623940090177107e-06	0.0	3.5905896445599355e-06	3.850041032301714e-06	4.4555482106518386e-06	4.493653742756081e-06	4.213741636742305e-06	4.811044456481622e-06
CTAACAACAGAAAAAGGGATTGCTCGAGTATAAAACATAAGGTTGTTAGTGT	7.994855150813349e-07	8.145866874425062e-07	2.382914313737358e-07	8.517214674905369e-07	9.725374864574154e-07	1.2202064126856255e-06	4.380335796542163e-06	4.833486059984529e-07	1.2398437222666536e-06	8.100996746639707e-07	2.7070203269614945e-07	4.530904985744414e-08	1.51927719678367e-07
TGCACAACTATAAATGCGATTCGCAAGTTGGAAGTCTCAAGATTTTTTGTTC	7.994855150813349e-07	1.3964343213300106e-06	4.765828627474716e-07	0.0	5.835224918744493e-07	3.2110695070674353e-07	0.0	2.0714940257076553e-07	1.30509865501753e-07	5.400664497759804e-07	4.3312325231383915e-07	1.3592714957233241e-07	3.03855439356734e-07
ATCACAAAACTGAACTAAATTATGATGCCAAAATTGGCAACCCCATTTTACG	0.0	0.0	1.4297485882424148e-06	0.0	0.0	0.0	4.380335796542163e-06	0.0	0.0	0.0	0.0	4.530904985744414e-08	0.0
CCTCGAACCTTTAACGATATTCAGTGGAAGCAACAGGCAAACCGATTATGTA	2.0786623392114706e-06	6.982171606650053e-07	7.148742941212074e-07	6.387911006179026e-07	5.18686659443955e-07	3.2110695070674353e-07	0.0	2.0714940257076553e-07	5.22039462007012e-07	1.1476412057739585e-06	9.203869111669082e-07	1.4045805455807683e-06	1.3167069038791806e-06
ACTACAACGTGAAACTTAATTACCAGTACATAACAAAAAAATCGATTGACAC	0.0	0.0	0.0	0.0	0.0	4.4954973098944097e-07	0.0	2.7619920342768734e-07	0.0	6.750830622199755e-08	0.0	0.0	0.0
TCATCAAGCGCAAAATCAGTTATTTGGAAGCAACAGGCAAACCGATTATGTA	0.0	1.047325740997508e-06	7.148742941212074e-07	6.387911006179026e-07	7.780299891659324e-07	5.137711211307897e-07	0.0	2.7619920342768734e-07	3.9152959650525905e-07	6.07574755997978e-07	1.0828081307845979e-07	3.624723988595531e-07	1.51927719678367e-07
AAACTAATGGTCAAGGGATTTTGACACCATGAAAGAATAATGGTTTTATAGT	1.4390739271464027e-06	1.7455429016625133e-06	1.191457156868679e-06	1.7034429349810738e-06	2.593433297219775e-07	1.6055347535337177e-06	0.0	1.5190956188522805e-06	2.61019731003506e-07	6.750830622199756e-07	4.872636588530691e-07	4.077814487169972e-07	1.51927719678367e-07
GATCTAAGCTCTAAGGGAGTTGAGTGGAAGCAACAGGCAAACCGATTATGTA	7.994855150813349e-07	5.818476338875044e-07	0.0	0.0	0.0	0.0	0.0	0.0	0.0	0.0	0.0	0.0	0.0
GTATAAAAATCTAAACGCTTTTTCTAGTTGGAAGTCTCAAGATTTTTTGTTC	0.0	0.0	0.0	0.0	0.0	3.8532834084809225e-07	0.0	1.3809960171384367e-07	2.61019731003506e-07	0.0	0.0	1.3592714957233241e-07	1.51927719678367e-07
CACCTAAGTGGCAATTATATTGTCTCGTTGGAAGTCTCAAGATTTTTTGTTC	0.0	0.0	1.191457156868679e-06	2.1293036687263422e-07	3.241791621524718e-07	2.5688556056539487e-07	0.0	1.0357470128538276e-06	5.872943947578885e-07	2.700332248879902e-07	2.7070203269614945e-07	2.265452492872207e-07	1.0128514645224467e-07
ATGAAAAATACAAACCGGATTACAAGGTACGAACTAAAAATTATATTTGCCA	0.0	0.0	0.0	0.0	0.0	0.0	0.0	0.0	0.0	0.0	2.7070203269614945e-07	0.0	0.0
TGTACAACATCTAACTTCTTTAGTGATAATCAAAAGTCAAGAGACTTTAGAA	0.0	1.3964343213300106e-06	9.531657254949432e-07	2.5551644024716105e-06	1.4912241459013704e-06	1.926641704240461e-06	0.0	2.485792830849186e-06	2.2839226462806775e-06	3.3079070048778803e-06	2.2738970746476555e-06	2.1748343931573186e-06	2.481486088079994e-06
AAATAAATAAGTAAGGGATTTGATGAGTTGGAAGTCTCAAGATTTTTTGTTC	3.3578391633416064e-06	2.6764991158825202e-06	1.4297485882424148e-06	3.4068858699621475e-06	3.6308066161076845e-06	3.853283408480922e-06	0.0	3.9358386488445445e-06	3.393256503045578e-06	3.645448535987868e-06	3.843968864285323e-06	4.1231235370274164e-06	3.5956226990546855e-06
CAGTAAAGTTGCAACTAAATTCGTTTGAAGCAACAGGCAAACCGATTATGTA	0.0	0.0	0.0	0.0	0.0	0.0	0.0	0.0	0.0	0.0	0.0	0.0	2.5321286613061163e-07
TTCTGAAGGAGTAAATCTCTTGGAGCAGTATAAAACATAAGGTTGTTAGTGT	0.0	0.0	0.0	0.0	3.241791621524718e-07	5.137711211307897e-07	0.0	3.452490042846092e-07	1.9576479825262952e-07	1.350166124439951e-07	1.0828081307845979e-07	0.0	5.064257322612233e-08
CGCAGAAGAGTTAAAACAGTTAGGCAGTTGGAAGTCTCAAGATTTTTTGTTC	3.1979420603253394e-06	3.3747162765475257e-06	2.382914313737358e-06	4.258607337452684e-06	3.501134951246696e-06	2.247748654947205e-06	0.0	2.071494025707655e-06	2.218667713529801e-06	2.3627907177699146e-06	1.4076505700199772e-06	1.5858167450105447e-06	1.215421757426936e-06
TTCACAACATCGAACTTATTTCCGTCACTACAAAGAACAAGAATCTTGCCTT	0.0	0.0	1.4297485882424148e-06	0.0	0.0	0.0	0.0	0.0	0.0	0.0	0.0	0.0	5.064257322612233e-08
CCCGGAAGGGGGAATGGCCTTGGGCGGTTGGAAGTCTCAAGATTTTTTGTTC	0.0	8.145866874425062e-07	4.765828627474716e-07	4.2586073374526844e-07	0.0	1.9266417042404613e-07	4.380335796542163e-06	1.0357470128538276e-06	3.9152959650525905e-07	2.700332248879902e-07	1.4076505700199772e-06	5.890176481467738e-07	3.03855439356734e-07
TAGTAAAATAAGAAAGTTATTTTGAGGTTGGAAGTCTCAAGATTTTTTGTTC	0.0	5.818476338875044e-07	0.0	6.387911006179026e-07	1.2967166486098873e-06	3.2110695070674353e-07	0.0	4.1429880514153106e-07	1.9576479825262952e-07	5.400664497759804e-07	3.7898284577460927e-07	3.624723988595531e-07	3.03855439356734e-07
CTTCTAATGCTGAATTAATTTACTTCTAATCAAAAGTCAAGAGACTTTAGAA	2.5583536482602716e-06	2.909238169437522e-06	1.6680400196161506e-06	5.749119905561124e-06	2.463761632358786e-06	4.045947578904968e-06	4.380335796542163e-06	4.419187254842997e-06	3.1322367720420724e-06	2.1602657991039216e-06	1.624212196176897e-06	1.8576710441552097e-06	1.5699197700097923e-06
GGCTCAAATGCGAAAGGAGTTGAGAAGTTGGAAGTCTCAAGATTTTTTGTTC	0.0	5.818476338875044e-07	0.0	0.0	0.0	0.0	0.0	0.0	0.0	0.0	0.0	0.0	0.0
CAACTAAGATAAAAGATTGTTTTCGGGTTGGAAGTCTCAAGATTTTTTGTTC	1.7588681331789367e-06	4.654781071100035e-07	9.531657254949432e-07	8.517214674905369e-07	7.780299891659324e-07	1.1559850225442768e-06	0.0	1.7952948222799677e-06	2.088157848028048e-06	1.6877076555499388e-06	2.057335448490736e-06	2.673233941589204e-06	2.17763064872326e-06
CTATTAACTCATAAAAGTTTTGACCTGAAGCAACAGGCAAACCGATTATGTA	0.0	0.0	0.0	0.0	0.0	3.2110695070674353e-07	0.0	0.0	0.0	0.0	5.4140406539229893e-08	0.0	0.0
CTAAGAACATGCAAGGAGTTTCATGCGTTGGAAGTCTCAAGATTTTTTGTTC	1.1192797211138688e-06	1.1636952677750088e-07	2.382914313737358e-07	2.1293036687263422e-07	2.593433297219775e-07	3.2110695070674353e-07	0.0	3.452490042846092e-07	3.9152959650525905e-07	5.400664497759804e-07	8.121060980884485e-07	6.343266980042179e-07	3.03855439356734e-07
TCCCGAAGGACCAAACAAGTTCTTGAAGTATAAAACATAAGGTTGTTAGTGT	0.0	8.145866874425062e-07	2.382914313737358e-07	2.1293036687263422e-07	3.890149945829662e-07	0.0	0.0	6.904980085692183e-08	0.0	0.0	0.0	0.0	0.0
TATGTAAAGATAAACATGTTTCTCAACCATGAAAGAATAATGGTTTTATAGT	0.0	9.30956214220007e-07	9.531657254949432e-07	1.916373301853708e-06	9.725374864574154e-07	8.990994619788819e-07	0.0	4.833486059984529e-07	5.872943947578885e-07	1.350166124439951e-07	3.7898284577460927e-07	1.8123619942977655e-07	2.5321286613061163e-07
AGGATAAATTTCAAGCCGTTTGTTTTAGTATAAAACATAAGGTTGTTAGTGT	0.0	0.0	0.0	0.0	7.13194156735438e-07	7.706566816961845e-07	0.0	2.0714940257076553e-07	1.30509865501753e-07	2.0252491866599267e-07	5.4140406539229893e-08	4.530904985744414e-08	1.0128514645224467e-07
TTAATAATCTCAAAGGCTGTTAGATCGTTGGAAGTCTCAAGATTTTTTGTTC	2.7182507512765385e-06	2.211021008772517e-06	1.9063314509898863e-06	1.064651834363171e-06	1.945074972914831e-06	1.8624203140991125e-06	0.0	2.7619920342768736e-06	2.2839226462806775e-06	1.957740880437929e-06	2.4904587008045752e-06	2.0842162934424303e-06	2.8359841006628507e-06
AACGTAATTGCTAAGGTGTTTTGTCTGTTGGAAGTCTCAAGATTTTTTGTTC	0.0	5.818476338875044e-07	1.191457156868679e-06	6.387911006179026e-07	1.8154033080538422e-06	1.99086309438181e-06	0.0	1.1047968137107493e-06	1.3703535877684066e-06	1.1476412057739585e-06	8.662465046276783e-07	1.31396244586588e-06	1.6712049164620368e-06
CAAGGAAGGGAAAAATAACTTAATAGGTTGGAAGTCTCAAGATTTTTTGTTC	7.994855150813349e-07	9.30956214220007e-07	9.531657254949432e-07	1.916373301853708e-06	1.6857316431928534e-06	9.633208521202306e-07	0.0	1.5190956188522805e-06	1.4356085205192831e-06	1.3501661244399512e-06	1.8949142288730464e-06	2.1748343931573186e-06	1.1141366109746913e-06
TTGAAAAGATCTAAGTCTATTATTTTGAAGCAACAGGCAAACCGATTATGTA	0.0	5.818476338875044e-07	0.0	1.064651834363171e-06	4.5385082701346056e-07	8.348780718375333e-07	0.0	1.0357470128538276e-06	1.9576479825262952e-07	2.700332248879902e-07	3.7898284577460927e-07	3.624723988595531e-07	2.5321286613061163e-07
TATTCAATCCTAAACTTTTTTATATTGTTGGAAGTCTCAAGATTTTTTGTTC	0.0	0.0	0.0	0.0	0.0	0.0	0.0	0.0	3.262746637543825e-07	6.750830622199755e-08	2.7070203269614945e-07	4.530904985744414e-07	1.51927719678367e-07
CGAGTAAACTTCAAGCAGGTTCGGAAGTTGGAAGTCTCAAGATTTTTTGTTC	0.0	0.0	0.0	1.7034429349810738e-06	1.426388313470876e-06	1.4770919732510203e-06	4.380335796542163e-06	1.311946216281515e-06	1.5008634532701597e-06	2.1602657991039216e-06	2.544599107343805e-06	1.7670529444403214e-06	1.9244177825926487e-06
AACTGAACACCAAAGGTTTTTGATATGTTGGAAGTCTCAAGATTTTTTGTTC	2.2385594422277376e-06	5.818476338875044e-07	7.148742941212074e-07	1.2775822012358053e-06	1.6208958107623591e-06	8.990994619788819e-07	0.0	8.285976102830621e-07	1.044078924014024e-06	5.400664497759804e-07	3.248424392353794e-07	2.7185429914466483e-07	6.583534519395903e-07
GGGAAAAGGGCTAAGCTTCTTCTAAGGTTGGAAGTCTCAAGATTTTTTGTTC	0.0	8.145866874425062e-07	4.765828627474716e-07	2.1293036687263422e-07	1.945074972914831e-07	1.9266417042404613e-07	0.0	3.452490042846092e-07	1.9576479825262952e-07	0.0	3.248424392353794e-07	1.8123619942977655e-07	0.0
AGGTAAAGGAACAAAGCCTTTGTAGGTCCTAAAACACAAACCCCATTCTGGG	0.0	0.0	0.0	0.0	0.0	0.0	0.0	0.0	0.0	0.0	0.0	2.265452492872207e-07	1.0128514645224467e-07
GCACCAACTGCGAAAGTGGTTAAAATAGTATAAAACATAAGGTTGTTAGTGT	0.0	8.145866874425062e-07	0.0	6.387911006179026e-07	4.5385082701346056e-07	7.706566816961845e-07	0.0	0.0	0.0	0.0	5.4140406539229893e-08	4.530904985744414e-08	0.0
TGGAGAAATGGGAAAACTATTCGGGTGTTGGAAGTCTCAAGATTTTTTGTTC	0.0	1.2800647945525097e-06	2.382914313737358e-07	0.0	9.077016540269211e-07	2.5688556056539487e-07	0.0	1.3809960171384367e-07	2.61019731003506e-07	1.350166124439951e-07	2.7070203269614945e-07	4.530904985744414e-07	4.0514058580897866e-07
CAAGAAAGCTGCAAGGGGGTTGAAGCGAAGCAACAGGCAAACCGATTATGTA	9.593826180976018e-07	2.094651481995016e-06	1.6680400196161506e-06	1.2775822012358053e-06	1.8802391404843367e-06	1.2202064126856255e-06	4.380335796542163e-06	6.904980085692184e-07	1.30509865501753e-06	1.957740880437929e-06	1.1910889438630577e-06	9.514900470063268e-07	7.089960251657127e-07
CGACTAAACTTTAAAACTCTTATTCTAGTATAAAACATAAGGTTGTTAGTGT	0.0	0.0	0.0	0.0	0.0	0.0	0.0	0.0	0.0	0.0	0.0	2.265452492872207e-07	0.0
TTGTTAACGTCAAATAATATTTTTTGGAAGCAACAGGCAAACCGATTATGTA	0.0	6.982171606650053e-07	0.0	2.1293036687263422e-07	2.593433297219775e-07	1.9266417042404613e-07	0.0	3.452490042846092e-07	9.13569058512271e-07	1.2826578182179535e-06	1.3535101634807473e-06	1.1327262464361035e-06	4.55783159035101e-07
TCTCCAAAAGATAAAGCTATTACCGTGTACCAAGACAAAAAACTGTTATTTA	0.0	9.30956214220007e-07	9.531657254949432e-07	4.2586073374526844e-07	1.2967166486098873e-06	1.2202064126856255e-06	0.0	1.1738466145676713e-06	1.30509865501753e-06	1.2826578182179535e-06	1.028667724245368e-06	1.2686533960084358e-06	2.2282732219493826e-06
TAATCAAAGCGGAAGTTACTTAAGTCGAAGCAACAGGCAAACCGATTATGTA	1.4390739271464027e-06	1.978281955217515e-06	2.621205745111094e-06	1.4905125681084395e-06	2.139582470206314e-06	1.8624203140991125e-06	0.0	1.9333944239938117e-06	1.4356085205192831e-06	9.451162871079657e-07	1.7866334157945865e-06	7.702538475765503e-07	5.064257322612233e-07
CTAATAAAGGTAAAGCAGGTTGTTAGAGTATAAAACATAAGGTTGTTAGTGT	0.0	0.0	0.0	0.0	3.241791621524718e-07	4.4954973098944097e-07	0.0	4.1429880514153106e-07	1.9576479825262952e-07	2.0252491866599267e-07	2.1656162615691957e-07	2.7185429914466483e-07	5.064257322612233e-07
GATTTAAGGACCAACGTAATTACGTCGTACCAAGACAAAAAACTGTTATTTA	2.0786623392114706e-06	3.258346749770025e-06	2.621205745111094e-06	2.129303668726342e-06	2.5285974647892805e-06	1.0275422422615795e-06	0.0	1.7952948222799677e-06	1.696628251522789e-06	2.3627907177699146e-06	2.544599107343805e-06	1.676434844725433e-06	2.6840563809844835e-06
GCTCCAATCGCAAAAACTATTATTGTGAAGCAACAGGCAAACCGATTATGTA	0.0	0.0	0.0	0.0	3.241791621524718e-07	4.4954973098944097e-07	0.0	6.904980085692183e-08	3.9152959650525905e-07	6.750830622199755e-08	3.7898284577460927e-07	1.0421081467212152e-06	2.5321286613061163e-07
GGCCAAACCTTCAAGATTTTTCTTACGAAGCAACAGGCAAACCGATTATGTA	4.317221781439208e-06	3.95656391043503e-06	6.195577215717131e-06	3.193955503089513e-06	4.6033441025651e-06	3.4679550676328304e-06	8.760671593084326e-06	6.145432276266044e-06	4.633100225312232e-06	4.118006679541851e-06	2.4363182942653453e-06	2.7638520413040924e-06	2.278915795175505e-06
AGCAAAATCTAGAAAGTTGTTTTGTACAGATAAATAACAAATCAATTTACTC	5.116707296520543e-06	5.120259178210039e-06	1.4297485882424148e-06	2.5551644024716105e-06	1.6208958107623591e-06	1.541313363392369e-06	4.380335796542163e-06	6.904980085692184e-07	7.178042602596416e-07	7.425913684419731e-07	2.7070203269614945e-07	1.8123619942977655e-07	2.5321286613061163e-07
AGAGGAACACGCAACTCGATTTGGGTGAAGCAACAGGCAAACCGATTATGTA	2.3984565452440046e-06	2.211021008772517e-06	2.621205745111094e-06	1.2775822012358053e-06	1.8154033080538422e-06	2.055084484523159e-06	4.380335796542163e-06	1.311946216281515e-06	1.3703535877684066e-06	1.5526910431059437e-06	4.872636588530691e-07	9.061809971488828e-07	5.570683054873456e-07
TTTCTAAATCGTAAGGTCGTTGAGCTGTTGGAAGTCTCAAGATTTTTTGTTC	2.7182507512765385e-06	1.978281955217515e-06	1.191457156868679e-06	2.3422340355989765e-06	2.139582470206314e-06	2.440412825371251e-06	4.380335796542163e-06	2.8310418351337955e-06	2.936471973789443e-06	3.1053820862118874e-06	1.9490546354122763e-06	2.4919977421594274e-06	1.823132636140404e-06
AACAAAAATGACAACTGGGTTTCTGAGTACCAAGACAAAAAACTGTTATTTA	0.0	0.0	0.0	0.0	7.780299891659324e-07	6.422139014134871e-07	0.0	3.452490042846092e-07	4.567845292561355e-07	2.0252491866599267e-07	2.7070203269614945e-07	1.8123619942977655e-07	5.064257322612233e-08
GGCCTAAGGCATAACTCTGTTTATTAGTACCAAGACAAAAAACTGTTATTTA	6.2359870176344115e-06	5.934845865652545e-06	3.0977886078585654e-06	5.749119905561124e-06	6.0945682484664704e-06	5.844146502862733e-06	4.380335796542163e-06	8.562175306258309e-06	6.264473544084145e-06	6.750830622199755e-06	6.117865938932978e-06	6.0261036310400705e-06	6.178393933586924e-06
TTTCGAATATGTAAATTGTTGAGGAAGTTGGAAGTCTCAAGATTTTTTGTTC	0.0	0.0	0.0	0.0	0.0	0.0	0.0	0.0	0.0	0.0	0.0	2.265452492872207e-07	1.51927719678367e-07
ATCAAAATCGTAAACCACTTTGAATGGAAGCAACAGGCAAACCGATTATGTA	1.9187652361952037e-06	2.4437600623275184e-06	3.0977886078585654e-06	2.3422340355989765e-06	2.269254135067303e-06	2.1835272648058563e-06	0.0	3.038191237704561e-06	1.8923930497754186e-06	3.2403986986558827e-06	2.7070203269614945e-06	2.8091610911615365e-06	3.89947813841142e-06
TAGAAAAACCAAAATAGCTTTAAAGAGTTGGAAGTCTCAAGATTTTTTGTTC	1.9187652361952037e-06	1.6291733748850124e-06	1.9063314509898863e-06	8.517214674905369e-07	1.6208958107623591e-06	8.348780718375333e-07	0.0	4.833486059984529e-07	7.178042602596416e-07	6.750830622199756e-07	7.038252850099886e-07	1.0874171965786593e-06	1.0128514645224465e-06
AATCTAAAAGAGAAGGAAGTTCATCTGTACCAAGACAAAAAACTGTTATTTA	2.7182507512765385e-06	1.5128038481075115e-06	2.1446228823636223e-06	8.517214674905369e-07	1.8154033080538422e-06	1.8624203140991125e-06	0.0	1.6571952205661242e-06	1.6313733187719125e-06	1.8902325742159315e-06	1.2452293504022876e-06	1.1327262464361035e-06	1.5192771967836699e-06
ATTTTAACATGCAAGTTAGTTTTAGAGAAGCAACAGGCAAACCGATTATGTA	9.593826180976018e-07	1.978281955217515e-06	2.1446228823636223e-06	8.517214674905369e-07	8.428658215964267e-07	1.4128705831096717e-06	0.0	7.595478094261403e-07	1.827138117024542e-06	1.1476412057739585e-06	1.0828081307845978e-06	2.7185429914466483e-07	8.102811716179573e-07
TCATCAAACATTAAAATTATTTAGTGGTTGGAAGTCTCAAGATTTTTTGTTC	2.7182507512765385e-06	1.978281955217515e-06	3.336080039232301e-06	4.897398438070587e-06	3.2417916215247183e-06	3.6606192380568764e-06	0.0	2.3476932291353426e-06	2.479687444533307e-06	3.3079070048778803e-06	2.2197566681084256e-06	3.4434877891657544e-06	2.2282732219493826e-06
GGTTTAAGCCAGAATGTACTTCCCGGGTTGGAAGTCTCAAGATTTTTTGTTC	0.0	0.0	0.0	1.2775822012358053e-06	9.725374864574154e-07	8.348780718375333e-07	0.0	5.523984068553747e-07	4.567845292561355e-07	8.100996746639707e-07	1.4076505700199772e-06	8.608719472914386e-07	6.07710878713468e-07
ACTCAAACATAAAATATGTTTCAAGAAGTATAAAACATAAGGTTGTTAGTGT	9.593826180976018e-07	8.145866874425062e-07	2.382914313737358e-07	2.1293036687263422e-07	1.1022091513184042e-06	1.4128705831096717e-06	0.0	1.242896415424593e-06	7.830591930105181e-07	8.776079808859682e-07	8.662465046276783e-07	8.155628974339944e-07	2.5321286613061163e-07
CTTTAAATAGAAAATCTAATTGGTGAGTTGGAAGTCTCAAGATTTTTTGTTC	0.0	0.0	0.0	1.064651834363171e-06	1.750567475623348e-06	1.8624203140991125e-06	0.0	2.2095936274214987e-06	1.30509865501753e-06	6.750830622199756e-07	1.8407738223338165e-06	1.4045805455807683e-06	5.570683054873456e-07
CAGCTAAGCTTCAACATTTTTGGTTAGAAGCAACAGGCAAACCGATTATGTA	1.5989710301626697e-06	1.1636952677750087e-06	4.765828627474716e-07	1.4905125681084395e-06	8.428658215964267e-07	1.541313363392369e-06	0.0	1.311946216281515e-06	1.174588789515777e-06	1.4851827368839463e-06	1.028667724245368e-06	1.7670529444403214e-06	1.4686346235575475e-06
TGTGAAACCGGGAACTCGGTTATGCTGAAGCAACAGGCAAACCGATTATGTA	0.0	0.0	0.0	0.0	0.0	4.4954973098944097e-07	0.0	1.3809960171384367e-07	6.52549327508765e-08	2.0252491866599267e-07	1.0828081307845979e-07	0.0	5.064257322612233e-08
GCGGTAAGCGCAAAATGCATTATATGGTTGGAAGTCTCAAGATTTTTTGTTC	7.994855150813349e-07	1.1636952677750087e-06	1.9063314509898863e-06	6.387911006179026e-07	8.428658215964267e-07	1.1559850225442768e-06	0.0	8.976474111399839e-07	9.13569058512271e-07	1.215149511995956e-06	1.2452293504022876e-06	1.4498895954382124e-06	9.11566318070202e-07
CATGGAACGATGAAGATTTTTCTACTGAAGCAACAGGCAAACCGATTATGTA	1.1192797211138688e-06	9.30956214220007e-07	4.765828627474716e-07	8.517214674905369e-07	3.241791621524718e-07	7.706566816961845e-07	0.0	5.523984068553747e-07	8.483141257613945e-07	7.425913684419731e-07	7.038252850099886e-07	8.608719472914386e-07	5.064257322612233e-07
AGGAGAAGCTCAAATAGGATTCGTGTGTTGGAAGTCTCAAGATTTTTTGTTC	1.2791768241301358e-06	1.2800647945525097e-06	1.6680400196161506e-06	1.064651834363171e-06	2.139582470206314e-06	1.7339775338164152e-06	4.380335796542163e-06	2.3476932291353426e-06	1.044078924014024e-06	1.5526910431059437e-06	1.570071789637667e-06	1.359271495723324e-06	1.3167069038791806e-06
ACTTCAAGATACAAGGTGTTTTATGGGAAGCAACAGGCAAACCGATTATGTA	0.0	0.0	0.0	0.0	7.13194156735438e-07	2.5688556056539487e-07	4.380335796542163e-06	1.3809960171384367e-07	0.0	2.700332248879902e-07	4.872636588530691e-07	3.1716334900210894e-07	1.3167069038791806e-06
TGTAAAAAATAAAACCGTTTTGAAAAAAACTAAATAACAAGTCTTTTACATC	2.7182507512765385e-06	3.258346749770025e-06	4.765828627474716e-07	1.4905125681084395e-06	6.483583243049437e-08	6.422139014134872e-08	0.0	0.0	0.0	6.750830622199755e-08	0.0	0.0	0.0
GATTCAATATTTAATTCTGTTATGGCGAAGCAACAGGCAAACCGATTATGTA	0.0	0.0	0.0	0.0	0.0	6.422139014134871e-07	0.0	1.3809960171384367e-07	3.9152959650525905e-07	1.350166124439951e-07	3.248424392353794e-07	4.530904985744414e-07	5.064257322612233e-08
CGTTGAAATAATAAGCGCTTTTCATTTAATCAAAAGTCAAGAGACTTTAGAA	1.1192797211138688e-06	1.7455429016625133e-06	4.765828627474716e-07	2.129303668726342e-06	1.4912241459013704e-06	1.926641704240461e-06	4.380335796542163e-06	1.8643446231368897e-06	1.957647982526295e-06	1.957740880437929e-06	9.203869111669082e-07	1.8576710441552097e-06	4.55783159035101e-07
GACCTAAAGGTTAATTCTATTGCCTTGAAGCAACAGGCAAACCGATTATGTA	0.0	0.0	0.0	0.0	3.241791621524718e-07	3.2110695070674353e-07	0.0	6.214482077122965e-07	3.262746637543825e-07	3.375415311099878e-07	5.4140406539229893e-08	1.3592714957233241e-07	0.0
ATGCTAATAACAAATATCTTTTATGTGAAGCAACAGGCAAACCGATTATGTA	0.0	0.0	0.0	0.0	0.0	0.0	0.0	5.523984068553747e-07	6.52549327508765e-07	1.0801328995519608e-06	1.4076505700199772e-06	1.0874171965786593e-06	1.3167069038791806e-06
CAATAAATTTCCAAATGGCTTGCACTAGTATAAAACATAAGGTTGTTAGTGT	1.7588681331789367e-06	3.141977222992524e-06	9.531657254949432e-07	1.4905125681084395e-06	9.077016540269211e-07	1.1559850225442768e-06	0.0	8.285976102830621e-07	2.61019731003506e-07	4.0504983733198533e-07	2.7070203269614945e-07	9.061809971488828e-08	0.0
GTCTTAACCTTTAATCCATTTCGGTAGTTGGAAGTCTCAAGATTTTTTGTTC	3.1979420603253394e-06	2.6764991158825202e-06	5.242411490222188e-06	3.4068858699621475e-06	3.825314113399168e-06	3.2752908972087844e-06	4.380335796542163e-06	2.140543826564577e-06	1.5661183860210362e-06	1.6877076555499388e-06	2.0031950419515063e-06	2.718542991446648e-06	2.126988075497138e-06
TCTGCAAGCAATAATGTGTTTAGAGTGTACGAACTAAAAATTATATTTGCCA	0.0	0.0	0.0	0.0	0.0	0.0	0.0	0.0	0.0	0.0	2.7070203269614945e-07	0.0	0.0
